# Dynamic Allelic Expression in Mouse Mammary Gland Across the Adult Developmental Cycle

**DOI:** 10.1101/2024.09.02.610775

**Authors:** Geula Hanin, Kevin R Costello, Hugo Tavares, Boshra AlSulaiti, Shrina Patel, Carol A Edwards, Anne C Ferguson-Smith

**Author notes:** Corresponding author: Anne C Ferguson-Smith.

## Abstract

The mammary gland, which primarily develops postnatally, undergoes significant changes during pregnancy and lactation to facilitate milk production. Through the generation and analysis of 480 transcriptomes, we provide the most detailed allelic expression map of the mammary gland, cataloguing cell-type-specific expression from ex-vivo purified cell populations over 10 developmental stages, enabling comparative analysis. The work identifies genes involved in the mammary gland cycle, parental-origin-specific and genetic background-specific expression at cellular and temporal resolution, genes associated with human lactation disorders and breast cancer. Genomic imprinting, a mechanism regulating gene expression based on parental origin, is crucial for controlling gene dosage and stem cell potential throughout development. The analysis identified 25 imprinted genes monoallelically expressed in the mammary gland, with several showing allele-specific expression in distinct cell types. No novel imprinted genes were identified and the absence of biallelically expressed imprinted genes suggests that, unlike in brain, selective absence of imprinting does not regulate gene dosage in the mammary gland. This research highlights transcriptional dynamics within mammary gland cells and identifies novel candidate genes potentially significant in the tissue during gestation and lactation. Overall, this comprehensive atlas represents a valuable resource for future studies on expression and transcriptional dynamics in mammary cells.

## Supplementary table 3 for "Dynamic Allelic Expression in Mouse Mammary Gland Across the Adult Developmental Cycle" (part 4 of 12)

### Sheet: DEG between cell types_Nullipar (continued)
Gene_ID	Gene_Name	Comparison	baseMean	log2FoldChange	lfcSE	pvalue	padj
ENSMUSG00000003410	Elavl3	stromal_basal	10.0444	-11.0785	1.60069	4.64867e-13	8.59369e-12
ENSMUSG00000000340	Dbt	basal_adipocytes	641.364	-2.12214	0.310163	1.13899e-12	8.61832e-12
ENSMUSG00000038146	Notch3	luminal-differentiated_basal	2235.41	4.45442	0.652618	5.27462e-13	8.62575e-12
ENSMUSG00000050910	Cdr2l	stromal_luminal-differentiated	610.966	2.7012	0.3854	6.20174e-13	8.63289e-12
ENSMUSG00000032548	Slco2a1	luminal-progenitors_basal	1560.75	-3.16651	0.453393	3.60559e-13	8.63865e-12
ENSMUSG00000036904	Fzd8	luminal-differentiated_endothelial	316.638	-2.23057	0.323827	6.82485e-13	8.64688e-12
ENSMUSG00000042812	Foxf1	luminal-progenitors_basal	31.4894	-7.90521	1.12738	3.61317e-13	8.64836e-12
ENSMUSG00000027470	Mylk2	endothelial_adipocytes	15.2555	-9.81157	1.4435	9.68601e-13	8.66229e-12
ENSMUSG00000013846	St3gal1	endothelial_adipocytes	2630.14	1.78214	0.260383	9.69685e-13	8.66895e-12
ENSMUSG00000000958	Slc7a7	basal_adipocytes	291.502	3.13294	0.462764	1.14663e-12	8.67353e-12
ENSMUSG00000033762	Recql4	endothelial_adipocytes	108.938	-3.93232	0.575421	9.70832e-13	8.67618e-12
ENSMUSG00000030994	D7Ertd443e	luminal-progenitors_adipocytes	85.8503	6.72958	1.0012	1.09506e-12	8.67816e-12
ENSMUSG00000073631	Gm10553	stromal_adipocytes	12.657	-10.9334	1.58943	9.59636e-13	8.70059e-12
ENSMUSG00000022766	Serpind1	luminal-progenitors_endothelial	32.8817	-10.2232	1.50412	6.41701e-13	8.70617e-12
ENSMUSG00000032181	Scg3	stromal_luminal-progenitors	105.843	8.39679	1.2397	7.07036e-13	8.71154e-12
ENSMUSG00000032301	Psma4	luminal-differentiated_adipocytes	1990.6	-1.49202	0.216318	1.04372e-12	8.71631e-12
ENSMUSG00000031950	Gabarapl2	luminal-progenitors_adipocytes	1114.68	-1.27	0.181805	1.1008e-12	8.72091e-12
ENSMUSG00000020357	Flt4	endothelial_adipocytes	951.075	4.77915	0.719228	9.77873e-13	8.73605e-12
ENSMUSG00000020570	Sypl	basal_adipocytes	1216.64	-1.24028	0.176982	1.15586e-12	8.74077e-12
ENSMUSG00000024277	Mapre2	stromal_luminal-differentiated	1588.63	1.51077	0.22149	6.2996e-13	8.76436e-12
ENSMUSG00000028416	Bag1	stromal_basal	3580.77	1.10352	0.159844	4.74939e-13	8.77344e-12
ENSMUSG00000047592	Nxpe5	endothelial_basal	37.1091	-9.00328	1.29836	5.05666e-13	8.7801e-12
ENSMUSG00000105506	Gm43743	luminal-progenitors_adipocytes	37.0416	-5.75565	0.858706	1.10873e-12	8.78108e-12
ENSMUSG00000037703	Lzts3	luminal-progenitors_endothelial	208.95	-2.23087	0.325275	6.48014e-13	8.78708e-12
ENSMUSG00000032911	Cspg4	stromal_luminal-differentiated	1068.11	4.16269	0.60184	6.32049e-13	8.78864e-12
ENSMUSG00000104821	Gm42481	luminal-progenitors_luminal-differentiated	9.42027	-9.94734	1.3877	2.23941e-13	8.79334e-12
ENSMUSG00000092035	Peg10	endothelial_basal	306.427	4.23475	0.616878	5.07044e-13	8.79766e-12
ENSMUSG00000048911	Rnf24	endothelial_adipocytes	441.675	-2.24131	0.327495	9.87074e-13	8.81518e-12
ENSMUSG00000014813	Stc1	luminal-progenitors_adipocytes	676.017	3.83766	0.569838	1.11398e-12	8.81986e-12
ENSMUSG00000046994	Mars2	basal_adipocytes	264.791	1.94113	0.282572	1.16775e-12	8.8281e-12
ENSMUSG00000027748	Trpc4	stromal_luminal-differentiated	13.4684	12.0392	1.73536	6.35326e-13	8.82941e-12
ENSMUSG00000022144	Gdnf	luminal-differentiated_adipocytes	13.8943	-9.92967	1.43782	1.05785e-12	8.83138e-12
ENSMUSG00000033948	Zswim5	luminal-differentiated_adipocytes	64.0315	6.48786	0.97804	1.05989e-12	8.84554e-12
ENSMUSG00000035954	Dock4	stromal_luminal-differentiated	1578.66	2.5635	0.366528	6.36909e-13	8.84661e-12
ENSMUSG00000019027	Dnah1	basal_adipocytes	43.0109	7.12771	1.08236	1.17149e-12	8.85376e-12
ENSMUSG00000035237	Lcat	luminal-progenitors_endothelial	14.7382	-7.6891	1.11514	6.53315e-13	8.85416e-12
ENSMUSG00000070858	Gm1673	luminal-differentiated_adipocytes	24.1422	7.91087	1.16647	1.06407e-12	8.87756e-12
ENSMUSG00000040490	Lrfn2	luminal-progenitors_basal	30.839	-8.97496	1.2791	3.71338e-13	8.87958e-12
ENSMUSG00000118401	Gpr52	luminal-progenitors_adipocytes	9.86402	8.05651	1.19825	1.12204e-12	8.881e-12
ENSMUSG00000041794	Myrip	endothelial_adipocytes	258.684	5.31604	0.815233	9.95972e-13	8.89154e-12
ENSMUSG00000093962	Gm11756	luminal-progenitors_endothelial	4.45447	-18.8226	2.99338	6.56778e-13	8.89629e-12
ENSMUSG00000028152	Tspan5	basal_adipocytes	684.814	2.13186	0.311879	1.17905e-12	8.90826e-12
ENSMUSG00000103255	Pcdhac1	luminal-differentiated_endothelial	7.6513	11.5541	1.6665	7.03629e-13	8.91026e-12
ENSMUSG00000032737	Inppl1	luminal-differentiated_endothelial	2646.37	2.51275	0.36129	7.04706e-13	8.9194e-12
ENSMUSG00000034055	Phka1	luminal-progenitors_luminal-differentiated	410.732	-1.5381	0.216767	2.2767e-13	8.9252e-12
ENSMUSG00000029642	Polr1d	endothelial_adipocytes	1475.94	-1.33967	0.193097	1.00051e-12	8.92895e-12
ENSMUSG00000096805	Ighv9-1	luminal-differentiated_adipocytes	621.245	10.3978	1.5039	1.07199e-12	8.9407e-12
ENSMUSG00000054034	Tceal5	luminal-progenitors_adipocytes	19.213	9.11592	1.35582	1.13059e-12	8.94585e-12
ENSMUSG00000021224	Numb	stromal_endothelial	1443.85	-1.28628	0.187982	3.30097e-13	8.96191e-12
ENSMUSG00000018381	Abi3	luminal-differentiated_endothelial	666.098	-5.11458	0.754497	7.09427e-13	8.97463e-12
ENSMUSG00000022340	Sybu	stromal_adipocytes	173.798	-3.93123	0.581032	9.9034e-13	8.97578e-12
ENSMUSG00000041523	Upk2	luminal-differentiated_endothelial	29.4324	8.59719	1.247	7.10239e-13	8.97688e-12
ENSMUSG00000053399	Adamts18	luminal-differentiated_endothelial	481.399	-6.25927	0.9261	7.10321e-13	8.97688e-12
ENSMUSG00000117234	Gm7818	luminal-progenitors_endothelial	9.24346	8.67037	1.26602	6.64251e-13	8.99266e-12
ENSMUSG00000082361	Btc	stromal_luminal-progenitors	75.538	-6.36913	0.92218	7.30555e-13	8.99691e-12
ENSMUSG00000028832	Stmn1	stromal_luminal-progenitors	1318.9	-3.14091	0.453962	7.31121e-13	8.99946e-12
ENSMUSG00000040548	Tex2	luminal-progenitors_adipocytes	1485.56	-1.40532	0.202278	1.13798e-12	9.00161e-12
ENSMUSG00000031987	Egln1	stromal_luminal-progenitors	1510.24	1.21139	0.179687	7.31793e-13	9.00332e-12
ENSMUSG00000113425	Gm48653	luminal-differentiated_adipocytes	6.79244	8.18519	1.20285	1.08033e-12	9.00736e-12
ENSMUSG00000031292	Cdkl5	luminal-differentiated_adipocytes	419.053	3.00744	0.442838	1.0807e-12	9.00747e-12
ENSMUSG00000026492	Tfb2m	endothelial_adipocytes	370.539	-1.683	0.245601	1.01059e-12	9.01577e-12
ENSMUSG00000047867	Gimap6	basal_adipocytes	1781.39	-4.36416	0.650198	1.19399e-12	9.01851e-12
ENSMUSG00000026834	Acvr1c	endothelial_adipocytes	655.385	-7.29844	1.12793	1.01208e-12	9.02591e-12
ENSMUSG00000038174	Fam126b	luminal-progenitors_adipocytes	658.334	-2.51731	0.37212	1.14164e-12	9.0277e-12
ENSMUSG00000004070	Hmox2	luminal-differentiated_basal	914.902	1.14784	0.166427	5.52869e-13	9.03536e-12
ENSMUSG00000073557	Ppp1r12b	stromal_luminal-differentiated	1576.72	2.38609	0.342294	6.52051e-13	9.05202e-12
ENSMUSG00000001763	Tspan33	luminal-progenitors_endothelial	216.921	5.05449	0.725532	6.69118e-13	9.05366e-12
ENSMUSG00000086040	Wipf3	stromal_basal	309.851	-4.59347	0.669867	4.90881e-13	9.06125e-12
ENSMUSG00000083277	Gm15376	stromal_endothelial	4.46435	10.5003	1.49127	3.34192e-13	9.06329e-12
ENSMUSG00000027601	Mtfr1	stromal_basal	539.335	-1.69854	0.250527	4.91444e-13	9.06498e-12
ENSMUSG00000020326	Ccng1	luminal-differentiated_endothelial	1680.51	1.70757	0.255166	7.18201e-13	9.0719e-12
ENSMUSG00000026126	Ptpn18	luminal-progenitors_basal	557.294	3.50682	0.503747	3.80083e-13	9.07985e-12
ENSMUSG00000020362	Cnot6	stromal_adipocytes	1454.87	2.01291	0.294662	1.00351e-12	9.09193e-12
ENSMUSG00000116868	Gm29721	luminal-progenitors_adipocytes	5.73532	16.913	2.56801	1.15129e-12	9.10124e-12
ENSMUSG00000028382	Ptbp3	stromal_luminal-differentiated	4021.22	-1.61491	0.236332	6.56357e-13	9.10687e-12
ENSMUSG00000108236	0610033M10Rik	stromal_luminal-progenitors	4.31894	-12.2001	1.85056	7.41879e-13	9.12293e-12
ENSMUSG00000032246	Calml4	stromal_basal	73.5751	6.18339	0.922309	4.95244e-13	9.12836e-12
ENSMUSG00000026617	Bpnt1	luminal-progenitors_adipocytes	736.394	-1.55875	0.225729	1.15541e-12	9.131e-12
ENSMUSG00000087365	C430049B03Rik	stromal_adipocytes	70.0876	5.90891	0.913278	1.0085e-12	9.13396e-12
ENSMUSG00000024030	Abcg1	endothelial_basal	931.136	2.72585	0.389979	5.27117e-13	9.13936e-12
ENSMUSG00000031465	Angpt2	stromal_luminal-differentiated	851.593	5.08774	0.754353	6.59661e-13	9.14775e-12
ENSMUSG00000037013	Ss18	luminal-differentiated_basal	1802.2	-1.14193	0.165547	5.60684e-13	9.1571e-12
ENSMUSG00000100490	Gm28455	stromal_luminal-differentiated	3.32394	-11.7028	1.68763	6.61746e-13	9.17169e-12
ENSMUSG00000089669	Tnfsf13	luminal-progenitors_adipocytes	147.446	4.9725	0.743534	1.16242e-12	9.18353e-12
ENSMUSG00000081471	Gm14735	luminal-differentiated_endothelial	4.72598	-11.1463	1.60705	7.2809e-13	9.19218e-12
ENSMUSG00000044199	S1pr4	luminal-differentiated_adipocytes	57.4655	7.97344	1.17567	1.10662e-12	9.22055e-12
ENSMUSG00000027082	Tfpi	stromal_basal	336.362	4.22881	0.613466	5.01107e-13	9.22964e-12
ENSMUSG00000015437	Gzmb	endothelial_basal	834.804	9.45355	1.36775	5.32794e-13	9.23113e-12
ENSMUSG00000027694	Gm8325	stromal_adipocytes	49.0307	11.0558	1.608	1.01998e-12	9.23466e-12
ENSMUSG00000029038	Ssu72	luminal-differentiated_basal	794.865	1.11686	0.161645	5.6584e-13	9.23531e-12
ENSMUSG00000052221	Ppp1r36	stromal_luminal-progenitors	44.4721	-5.60972	0.80945	7.5162e-13	9.23819e-12
ENSMUSG00000045932	Ifit2	endothelial_adipocytes	431.36	3.90046	0.571096	1.03716e-12	9.24635e-12
ENSMUSG00000021959	Lats2	luminal-differentiated_endothelial	2299.67	-2.03863	0.299511	7.3299e-13	9.2494e-12
ENSMUSG00000034235	Usp54	stromal_adipocytes	683.132	2.19469	0.321452	1.02228e-12	9.25217e-12
ENSMUSG00000001583	Tnk1	basal_adipocytes	216.884	3.62919	0.537425	1.2254e-12	9.25298e-12
ENSMUSG00000065778	Gm22154	basal_adipocytes	147.543	-2.80309	0.414229	1.22831e-12	9.27225e-12
ENSMUSG00000107472	Gm44265	stromal_adipocytes	4.49	10.2217	1.49755	1.02538e-12	9.27696e-12
ENSMUSG00000043099	Hic1	endothelial_basal	782.179	4.53954	0.662964	5.36021e-13	9.28035e-12
ENSMUSG00000005672	Kit	stromal_basal	1732.36	3.61575	0.521201	5.04427e-13	9.28398e-12
ENSMUSG00000103364	Gm38157	luminal-progenitors_adipocytes	129.261	-3.36004	0.497753	1.17549e-12	9.28398e-12
ENSMUSG00000031517	Gpm6a	endothelial_basal	97.6641	6.53016	0.94425	5.37313e-13	9.29601e-12
ENSMUSG00000064158	Izumo1	luminal-differentiated_endothelial	40.2815	-8.397	1.2209	7.37151e-13	9.29722e-12
ENSMUSG00000041361	Myzap	luminal-differentiated_adipocytes	993.712	3.35394	0.495164	1.11683e-12	9.30256e-12
ENSMUSG00000047591	Mafa	luminal-progenitors_basal	46.7595	-5.78464	0.836571	3.9048e-13	9.31915e-12
ENSMUSG00000075528	Aarsd1	luminal-progenitors_adipocytes	389.485	-1.68788	0.245714	1.18052e-12	9.32077e-12
ENSMUSG00000046994	Mars2	luminal-progenitors_adipocytes	264.791	1.93434	0.283848	1.18166e-12	9.32688e-12
ENSMUSG00000022257	Laptm4b	basal_adipocytes	653.295	-1.88047	0.273614	1.23702e-12	9.33523e-12
ENSMUSG00000017802	Retreg3	stromal_luminal-differentiated	1185.85	-1.55855	0.228555	6.74174e-13	9.3389e-12
ENSMUSG00000021509	Slc25a48	endothelial_adipocytes	58.9647	-6.42789	1.00381	1.0482e-12	9.34151e-12
ENSMUSG00000055717	Slain1	luminal-differentiated_adipocytes	157.663	5.88649	0.894457	1.12256e-12	9.34726e-12
ENSMUSG00000021196	Pfkp	luminal-progenitors_basal	2053.14	-1.69978	0.246136	3.92126e-13	9.34934e-12
ENSMUSG00000061353	Cxcl12	stromal_luminal-progenitors	7797.48	3.6863	0.533013	7.61208e-13	9.35145e-12
ENSMUSG00000028475	Spaar	luminal-progenitors_endothelial	333.639	-4.31193	0.621562	6.91618e-13	9.35306e-12
ENSMUSG00000109429	Gm45223	luminal-differentiated_adipocytes	752.882	-2.98647	0.440114	1.12557e-12	9.36925e-12
ENSMUSG00000020346	Mgat1	stromal_luminal-progenitors	1301.53	1.91025	0.281015	7.63375e-13	9.37348e-12
ENSMUSG00000026027	Stradb	basal_adipocytes	256.592	-2.04457	0.298833	1.24628e-12	9.40231e-12
ENSMUSG00000040043	Rbms2	basal_adipocytes	1230.48	-1.41525	0.20321	1.24913e-12	9.42106e-12
ENSMUSG00000026447	Pik3c2b	basal_adipocytes	1119.83	2.2431	0.329336	1.24959e-12	9.42173e-12
ENSMUSG00000035936	Aldh5a1	luminal-differentiated_endothelial	288.589	2.18264	0.318245	7.47726e-13	9.42586e-12
ENSMUSG00000028653	Trit1	luminal-differentiated_basal	346.7	1.88925	0.27948	5.80131e-13	9.4624e-12
ENSMUSG00000029307	Dmp1	stromal_endothelial	5.97571	10.4322	1.4829	3.49587e-13	9.47057e-12
ENSMUSG00000021427	Ssr1	stromal_luminal-progenitors	4064.09	1.02493	0.150194	7.71678e-13	9.4708e-12
ENSMUSG00000104339	C130089K02Rik	stromal_adipocytes	204.24	4.65093	0.70145	1.04733e-12	9.47219e-12
ENSMUSG00000030259	Rassf8	luminal-progenitors_endothelial	1062.23	-1.66814	0.245829	7.01234e-13	9.47799e-12
ENSMUSG00000030020	Prickle2	stromal_luminal-differentiated	720.068	2.80194	0.400252	6.8475e-13	9.48027e-12
ENSMUSG00000052656	Rnf103	luminal-progenitors_adipocytes	948.32	1.50394	0.217516	1.2022e-12	9.48613e-12
ENSMUSG00000023959	Clic5	endothelial_adipocytes	1032.32	4.06349	0.597928	1.06482e-12	9.48631e-12
ENSMUSG00000026113	Inpp4a	basal_adipocytes	903.866	1.62503	0.234789	1.25859e-12	9.48687e-12
ENSMUSG00000026895	Ndufa8	endothelial_basal	788.161	1.40532	0.210051	5.48741e-13	9.4869e-12
ENSMUSG00000039546	Ajap1	stromal_adipocytes	14.2394	11.8621	1.72001	1.04984e-12	9.49153e-12
ENSMUSG00000022635	Zcrb1	basal_adipocytes	843.351	-1.84482	0.26826	1.25969e-12	9.49236e-12
ENSMUSG00000037706	Cd81	luminal-differentiated_adipocytes	7085.44	-1.34721	0.194656	1.14139e-12	9.49551e-12
ENSMUSG00000053007	Creb5	luminal-differentiated_adipocytes	1963.34	3.19965	0.47206	1.14148e-12	9.49551e-12
ENSMUSG00000032178	Ilf3	luminal-progenitors_adipocytes	1697.16	1.25236	0.179498	1.20386e-12	9.4963e-12
ENSMUSG00000024132	Eci1	luminal-progenitors_basal	742.207	1.45575	0.212282	3.9869e-13	9.49662e-12
ENSMUSG00000055200	Sertad3	endothelial_adipocytes	111.72	2.43706	0.355589	1.06643e-12	9.49734e-12
ENSMUSG00000020758	Itgb4	stromal_adipocytes	2184.39	4.31059	0.644053	1.05136e-12	9.50191e-12
ENSMUSG00000022150	Dab2	endothelial_adipocytes	3121.4	3.29278	0.477587	1.06951e-12	9.52153e-12
ENSMUSG00000030247	Kcnj8	luminal-progenitors_adipocytes	141.15	-7.12836	1.0623	1.21062e-12	9.54667e-12
ENSMUSG00000092035	Peg10	luminal-differentiated_endothelial	306.427	-5.34071	0.790432	7.58334e-13	9.55478e-12
ENSMUSG00000055538	Zcchc24	luminal-progenitors_adipocytes	2056.58	-1.88356	0.276147	1.21256e-12	9.55907e-12
ENSMUSG00000022119	Rbm26	basal_adipocytes	1519.15	1.50011	0.215986	1.26925e-12	9.56156e-12
ENSMUSG00000024613	Tcof1	endothelial_adipocytes	1576.95	1.29158	0.186062	1.07444e-12	9.56204e-12
ENSMUSG00000027618	Nfs1	endothelial_adipocytes	524.536	-1.31781	0.190052	1.07533e-12	9.56667e-12
ENSMUSG00000104488	Gm38062	luminal-progenitors_endothelial	15.8747	-10.7316	1.58598	7.08723e-13	9.57406e-12
ENSMUSG00000096956	Snhg18	stromal_luminal-progenitors	206.317	4.46838	0.645131	7.80743e-13	9.57737e-12
ENSMUSG00000039607	Rbms3	stromal_adipocytes	1269.19	2.7688	0.404995	1.06016e-12	9.57806e-12
ENSMUSG00000021759	Plpp1	basal_adipocytes	863.178	2.89798	0.42876	1.27205e-12	9.57987e-12
ENSMUSG00000032528	Vipr1	luminal-differentiated_endothelial	787.671	4.07831	0.593563	7.60802e-13	9.58107e-12
ENSMUSG00000037990	Sh3rf3	stromal_adipocytes	125.84	6.96853	1.07615	1.06101e-12	9.58241e-12
ENSMUSG00000039330	Tsga10ip	stromal_luminal-progenitors	2.12796	-18.4365	2.7651	7.8212e-13	9.58957e-12
ENSMUSG00000098557	Kctd12	stromal_adipocytes	3958.07	3.25249	0.476377	1.06443e-12	9.6099e-12
ENSMUSG00000042425	Frmpd3	stromal_endothelial	13.1712	11.5955	1.65356	3.55216e-13	9.61267e-12
ENSMUSG00000035011	Zbtb7a	basal_adipocytes	2829.8	1.13742	0.162234	1.28076e-12	9.64259e-12
ENSMUSG00000061458	Nol10	luminal-differentiated_endothelial	505.504	-1.50989	0.226553	7.66538e-13	9.64846e-12
ENSMUSG00000026188	Tmem169	stromal_luminal-progenitors	7.53823	10.486	1.58199	7.87419e-13	9.64983e-12
ENSMUSG00000042541	Sem1	stromal_adipocytes	1656.31	-1.34615	0.194527	1.06949e-12	9.65217e-12
ENSMUSG00000020733	Slc9a3r1	stromal_luminal-differentiated	1854.95	-2.6907	0.384865	6.98258e-13	9.66206e-12
ENSMUSG00000029817	Tra2a	basal_adipocytes	1813.2	1.49568	0.215386	1.28829e-12	9.69646e-12
ENSMUSG00000027134	Lpcat4	stromal_adipocytes	282.019	3.25071	0.476209	1.07484e-12	9.69704e-12
ENSMUSG00000020021	Fgd6	basal_adipocytes	737.261	3.21882	0.47672	1.29031e-12	9.70881e-12
ENSMUSG00000022900	Ildr1	stromal_basal	286.573	-4.86911	0.7146	5.28547e-13	9.72078e-12
ENSMUSG00000002550	Uck1	luminal-differentiated_adipocytes	821.873	-1.67611	0.245	1.16899e-12	9.72119e-12
ENSMUSG00000037855	Zfp365	stromal_adipocytes	109.576	6.1915	0.959943	1.07858e-12	9.72737e-12
ENSMUSG00000038599	Capn8	luminal-progenitors_adipocytes	170.004	9.00854	1.34251	1.23486e-12	9.73187e-12
ENSMUSG00000078922	Tgtp1	stromal_luminal-progenitors	527.535	3.98256	0.575947	7.94564e-13	9.73263e-12
ENSMUSG00000024173	Tpsab1	endothelial_basal	53.2734	-11.3371	1.66524	5.63799e-13	9.74023e-12
ENSMUSG00000055817	Mta3	luminal-progenitors_basal	1122.41	1.02751	0.152029	4.1052e-13	9.76894e-12
ENSMUSG00000074121	Ntf5	stromal_basal	78.794	-5.1489	0.759493	5.31628e-13	9.77027e-12
ENSMUSG00000104621	Gm43185	endothelial_adipocytes	10.4948	9.51414	1.40907	1.09991e-12	9.78198e-12
ENSMUSG00000020844	Nxn	luminal-differentiated_basal	1148.66	-2.64549	0.383735	6.00389e-13	9.78646e-12
ENSMUSG00000064120	Mocs1	luminal-progenitors_adipocytes	713.812	-1.92412	0.282566	1.24242e-12	9.78837e-12
ENSMUSG00000024026	Glo1	basal_adipocytes	1340.26	-1.18132	0.16873	1.30387e-12	9.80792e-12
ENSMUSG00000096336	Igkv1-135	stromal_luminal-differentiated	463.48	-10.8994	1.5754	7.09565e-13	9.81322e-12
ENSMUSG00000030200	Bcl2l14	luminal-differentiated_adipocytes	103.173	6.71726	1.01162	1.18161e-12	9.82297e-12
ENSMUSG00000047182	Irs3	luminal-differentiated_adipocytes	150.211	-5.72389	0.871613	1.18488e-12	9.84697e-12
ENSMUSG00000050666	Vstm4	stromal_luminal-progenitors	120.401	5.61284	0.811054	8.04903e-13	9.85447e-12
ENSMUSG00000106157	4930555A03Rik	luminal-differentiated_endothelial	26.9161	-9.07163	1.31428	7.83614e-13	9.85845e-12
ENSMUSG00000044626	Liph	luminal-progenitors_endothelial	167.983	6.40847	0.924036	7.30789e-13	9.86284e-12
ENSMUSG00000060985	Tdrd5	luminal-progenitors_endothelial	10.7804	9.69086	1.42604	7.30887e-13	9.86284e-12
ENSMUSG00000026981	Il1rn	luminal-progenitors_endothelial	332.855	6.56675	0.947678	7.31396e-13	9.86441e-12
ENSMUSG00000052229	Gpr17	stromal_basal	8.98995	10.9809	1.59166	5.37244e-13	9.86625e-12
ENSMUSG00000002210	Smg9	basal_adipocytes	377.084	1.50774	0.217282	1.31305e-12	9.87408e-12
ENSMUSG00000032243	Itga11	luminal-progenitors_endothelial	1001.68	-6.26419	0.902647	7.32879e-13	9.87431e-12
ENSMUSG00000027777	Schip1	luminal-progenitors_endothelial	468.947	-4.12944	0.596818	7.32918e-13	9.87431e-12
ENSMUSG00000040428	Plekha4	luminal-progenitors_basal	264.666	-4.68763	0.680467	4.1596e-13	9.8888e-12
ENSMUSG00000026872	Zeb2	stromal_luminal-differentiated	4400.71	3.7902	0.545259	7.15864e-13	9.895e-12
ENSMUSG00000034177	Rnf43	stromal_luminal-differentiated	518.14	-4.1672	0.604124	7.16845e-13	9.90321e-12
ENSMUSG00000041559	Fmod	luminal-progenitors_endothelial	1048.5	-6.10626	0.879387	7.36966e-13	9.92352e-12
ENSMUSG00000021125	Arg2	luminal-differentiated_basal	410.258	4.64237	0.683837	6.09307e-13	9.92537e-12
ENSMUSG00000075520	Malrd1	stromal_adipocytes	17.4344	-10.4163	1.52536	1.10132e-12	9.92897e-12
ENSMUSG00000022814	Umps	endothelial_adipocytes	491.566	-1.67453	0.244827	1.11787e-12	9.93824e-12
ENSMUSG00000000340	Dbt	stromal_adipocytes	641.364	-2.12637	0.31197	1.10428e-12	9.95215e-12
ENSMUSG00000038489	Polr2l	endothelial_adipocytes	492.996	-1.94254	0.285137	1.12167e-12	9.96853e-12
ENSMUSG00000076552	Igkv4-61	luminal-progenitors_luminal-differentiated	214.705	-10.6	1.4864	2.54788e-13	9.972e-12
ENSMUSG00000014791	Elmo3	stromal_basal	286.826	-3.05556	0.439947	5.43592e-13	9.97553e-12
ENSMUSG00000027351	Spred1	endothelial_basal	2185.46	-1.81523	0.269111	5.77869e-13	9.97613e-12
ENSMUSG00000067613	Krt83	endothelial_basal	8.75374	-11.386	1.67407	5.78644e-13	9.98234e-12
ENSMUSG00000042541	Sem1	luminal-progenitors_adipocytes	1656.31	-1.34337	0.193352	1.268e-12	9.9838e-12
ENSMUSG00000032353	Tmed3	luminal-progenitors_adipocytes	1862.71	2.13748	0.315568	1.26951e-12	9.99258e-12
ENSMUSG00000050164	Mchr1	endothelial_basal	6.42839	-10.5864	1.54617	5.79689e-13	9.99319e-12
ENSMUSG00000026158	Ogfrl1	stromal_luminal-progenitors	1502.51	-2.71965	0.394025	8.16696e-13	9.99397e-12
ENSMUSG00000044636	Csrnp2	luminal-progenitors_basal	219.174	-2.22239	0.320792	4.21069e-13	1.00006e-11
ENSMUSG00000039206	Daglb	stromal_luminal-differentiated	732.941	2.07786	0.300784	7.24414e-13	1.00024e-11
ENSMUSG00000039891	Txlnb	endothelial_adipocytes	74.1074	6.00554	0.937397	1.12639e-12	1.00071e-11
ENSMUSG00000017466	Timp2	luminal-progenitors_adipocytes	12818	3.33417	0.494701	1.27192e-12	1.00085e-11
ENSMUSG00000025809	Itgb1	endothelial_adipocytes	9393.05	1.12874	0.161696	1.12931e-12	1.00295e-11
ENSMUSG00000114266	Gm10403	luminal-differentiated_endothelial	3.32739	-18.13	2.79846	7.98009e-13	1.00345e-11
ENSMUSG00000025650	Col7a1	stromal_luminal-progenitors	2207.39	4.40783	0.637136	8.20688e-13	1.00379e-11
ENSMUSG00000038059	Smim3	stromal_luminal-differentiated	736.267	-3.14825	0.450026	7.28807e-13	1.00576e-11
ENSMUSG00000038605	Samd10	luminal-progenitors_adipocytes	108.03	3.95022	0.588896	1.28002e-12	1.00692e-11
ENSMUSG00000046856	Gpr1	luminal-progenitors_endothelial	92.3721	-6.45377	0.931254	7.48885e-13	1.00786e-11
ENSMUSG00000039834	Zfp335	basal_adipocytes	823.005	1.38693	0.199277	1.34239e-12	1.00918e-11
ENSMUSG00000004677	Myo9b	basal_adipocytes	3034.86	2.11959	0.310846	1.34332e-12	1.00958e-11
ENSMUSG00000043998	Mgat2	luminal-differentiated_adipocytes	1426.61	1.34991	0.195318	1.21601e-12	1.01024e-11
ENSMUSG00000048482	Bdnf	stromal_basal	237.282	-5.07054	0.747486	5.51012e-13	1.01043e-11
ENSMUSG00000073600	Prob1	luminal-progenitors_adipocytes	72.4211	5.68394	0.850966	1.28664e-12	1.01181e-11
ENSMUSG00000039395	Mreg	luminal-differentiated_basal	41.3016	-5.85429	0.867048	6.22039e-13	1.01196e-11
ENSMUSG00000038910	Plcl2	luminal-differentiated_adipocytes	614.431	2.54704	0.376035	1.22002e-12	1.01324e-11
ENSMUSG00000039234	Sec24d	stromal_luminal-progenitors	2012.71	2.32142	0.33766	8.28909e-13	1.01335e-11
ENSMUSG00000018339	Gpx3	stromal_endothelial	22378.1	4.02155	0.587487	3.75555e-13	1.01521e-11
ENSMUSG00000032717	Mdfi	luminal-differentiated_endothelial	132.697	3.6571	0.529095	8.10516e-13	1.01867e-11
ENSMUSG00000066838	Zfp772	luminal-differentiated_adipocytes	121.494	2.56264	0.378384	1.22766e-12	1.01926e-11
ENSMUSG00000068196	Col8a1	basal_adipocytes	977.424	4.23149	0.631142	1.35836e-12	1.02058e-11
ENSMUSG00000036275	9530068E07Rik	luminal-differentiated_adipocytes	2021.7	1.08082	0.15487	1.23126e-12	1.02191e-11
ENSMUSG00000033149	Phldb2	luminal-progenitors_endothelial	919.651	-3.44887	0.501781	7.5995e-13	1.0222e-11
ENSMUSG00000042306	S100a14	endothelial_basal	50.8382	-5.22191	0.76323	5.94583e-13	1.02426e-11
ENSMUSG00000032463	Faim	luminal-progenitors_adipocytes	432.199	-1.71294	0.2501	1.30295e-12	1.02433e-11
ENSMUSG00000028995	Fam126a	stromal_luminal-differentiated	778.679	1.92776	0.280355	7.45141e-13	1.02775e-11
ENSMUSG00000052229	Gpr17	luminal-differentiated_endothelial	8.98995	-11.0109	1.59096	8.18236e-13	1.02786e-11
ENSMUSG00000053080	2700081O15Rik	stromal_luminal-progenitors	949.945	1.95263	0.287334	8.41439e-13	1.02817e-11
ENSMUSG00000056973	Ces1d	endothelial_basal	3211.65	5.91751	0.861032	5.97756e-13	1.02899e-11
ENSMUSG00000105750	Gm43130	stromal_luminal-differentiated	6.51989	10.3565	1.50216	7.46513e-13	1.02909e-11
ENSMUSG00000038712	Mindy1	luminal-differentiated_basal	985.391	1.40374	0.207379	6.3323e-13	1.0295e-11
ENSMUSG00000113098	Gm2912	basal_adipocytes	17.567	-4.30939	0.643524	1.37093e-12	1.02973e-11
ENSMUSG00000019320	Noxo1	luminal-progenitors_endothelial	122.47	3.23567	0.471546	7.66053e-13	1.02986e-11
ENSMUSG00000104974	Gm43686	basal_adipocytes	2.8366	15.6873	2.33715	1.37307e-12	1.03103e-11
ENSMUSG00000047959	Kcna3	endothelial_basal	68.497	-8.12633	1.17326	5.9944e-13	1.03107e-11
ENSMUSG00000104496	Gm5837	endothelial_basal	3.41669	-9.3253	1.35161	5.99821e-13	1.03107e-11
ENSMUSG00000091002	Tcerg1l	luminal-progenitors_adipocytes	6.38591	-13.4614	2.0087	1.31242e-12	1.03131e-11
ENSMUSG00000034300	Fam53c	luminal-progenitors_adipocytes	956.258	1.39158	0.200782	1.31264e-12	1.03131e-11
ENSMUSG00000021786	Oxsm	endothelial_adipocytes	215.974	-2.31798	0.339503	1.1655e-12	1.03473e-11
ENSMUSG00000024053	Emilin2	luminal-progenitors_endothelial	2795.35	-4.79082	0.690227	7.70241e-13	1.03494e-11
ENSMUSG00000063146	Clip2	luminal-progenitors_basal	1484.55	-2.04734	0.296166	4.36243e-13	1.0351e-11
ENSMUSG00000035486	Plk5	stromal_endothelial	3.9765	11.2672	1.60724	3.83369e-13	1.03522e-11
ENSMUSG00000050192	Eif5a2	luminal-differentiated_basal	103.057	-3.28646	0.476123	6.37945e-13	1.03649e-11
ENSMUSG00000032399	Rpl4	stromal_adipocytes	16310.2	1.14012	0.163703	1.15081e-12	1.03678e-11
ENSMUSG00000100815	Gm29112	endothelial_adipocytes	5.99308	-9.21705	1.37317	1.16873e-12	1.03724e-11
ENSMUSG00000017344	Vtn	endothelial_basal	189.1	6.83513	0.989197	6.03963e-13	1.03744e-11
ENSMUSG00000044337	Ackr3	endothelial_adipocytes	2825.4	3.51457	0.511942	1.16979e-12	1.03782e-11
ENSMUSG00000048763	Hoxb3	stromal_adipocytes	168.481	3.51486	0.517176	1.15263e-12	1.03805e-11
ENSMUSG00000031633	Slc25a4	luminal-progenitors_basal	3199.87	-1.36307	0.199982	4.383e-13	1.03897e-11
ENSMUSG00000001029	Icam2	endothelial_adipocytes	427.292	5.27835	0.81153	1.17258e-12	1.03994e-11
ENSMUSG00000004748	Mtfp1	basal_adipocytes	45.3293	-4.48848	0.672109	1.38717e-12	1.04131e-11
ENSMUSG00000032431	Crtap	stromal_adipocytes	852.103	1.99158	0.292388	1.1571e-12	1.04172e-11
ENSMUSG00000090053	Pakap	luminal-differentiated_adipocytes	323.852	-4.45356	0.671824	1.25624e-12	1.04231e-11
ENSMUSG00000063430	Wscd2	luminal-progenitors_adipocytes	100.646	-5.62515	0.842903	1.32915e-12	1.04396e-11
ENSMUSG00000027669	Gnb4	luminal-differentiated_endothelial	553.048	-3.64584	0.527664	8.32858e-13	1.0457e-11
ENSMUSG00000036599	Chst12	luminal-differentiated_adipocytes	763.555	-2.62936	0.388442	1.26192e-12	1.04668e-11
ENSMUSG00000039883	Lrrc17	stromal_adipocytes	497.627	6.26597	0.973365	1.16486e-12	1.04833e-11
ENSMUSG00000109564	Muc16	luminal-progenitors_adipocytes	58.2322	12.3599	1.8415	1.33531e-12	1.04848e-11
ENSMUSG00000022425	Enpp2	endothelial_basal	1494.25	4.46437	0.653637	6.11049e-13	1.04887e-11
ENSMUSG00000092500	Gm20400	luminal-progenitors_adipocytes	35.7027	-6.70087	1.00137	1.33623e-12	1.04888e-11
ENSMUSG00000023019	Gpd1	luminal-progenitors_endothelial	7985.41	3.23678	0.4719	7.81271e-13	1.0492e-11
ENSMUSG00000037887	Dusp8	luminal-progenitors_adipocytes	916.382	2.30115	0.340867	1.3372e-12	1.04931e-11
ENSMUSG00000028528	Dnajc6	stromal_luminal-progenitors	182.423	-4.48748	0.649147	8.59588e-13	1.04933e-11
ENSMUSG00000040616	Tmem51	stromal_adipocytes	355.252	4.84018	0.735607	1.16865e-12	1.05137e-11
ENSMUSG00000005824	Tnfsf14	stromal_basal	23.7107	10.0356	1.46159	5.75045e-13	1.05296e-11
ENSMUSG00000038608	Dock10	luminal-progenitors_adipocytes	1688.97	-4.13778	0.618442	1.3423e-12	1.053e-11
ENSMUSG00000038141	Tmem181a	luminal-differentiated_adipocytes	401.245	1.67044	0.244557	1.27046e-12	1.05342e-11
ENSMUSG00000034435	Tmem30b	basal_adipocytes	439.862	5.02023	0.758076	1.40379e-12	1.05348e-11
ENSMUSG00000040522	Tlr8	luminal-progenitors_endothelial	136.834	8.30225	1.21368	7.852e-13	1.05391e-11
ENSMUSG00000031548	Sfrp1	stromal_luminal-progenitors	636.484	4.44725	0.643455	8.64015e-13	1.05422e-11
ENSMUSG00000039982	Dtx4	stromal_basal	1455.83	2.96858	0.427876	5.76208e-13	1.05432e-11
ENSMUSG00000013921	Clip3	stromal_adipocytes	725.642	5.05742	0.773014	1.17263e-12	1.05458e-11
ENSMUSG00000021567	Nkd2	stromal_luminal-differentiated	168.013	5.46781	0.82092	7.65598e-13	1.05483e-11
ENSMUSG00000000381	Wap	luminal-differentiated_basal	111800	5.37861	0.797598	6.50345e-13	1.05596e-11
ENSMUSG00000079429	Mroh2a	luminal-progenitors_endothelial	37.9053	-8.77512	1.28674	7.87673e-13	1.05666e-11
ENSMUSG00000040687	Madd	endothelial_adipocytes	929.768	2.71866	0.395908	1.19288e-12	1.05757e-11
ENSMUSG00000039530	Tusc3	stromal_adipocytes	450.232	1.758	0.257541	1.1774e-12	1.05851e-11
ENSMUSG00000024990	Rbp4	luminal-progenitors_endothelial	1042.99	-6.08604	0.877646	7.89575e-13	1.05865e-11
ENSMUSG00000052155	Acvr2a	endothelial_basal	734.786	-1.96777	0.289328	6.17864e-13	1.05981e-11
ENSMUSG00000091705	H2-Q2	luminal-progenitors_basal	249.591	2.08565	0.301789	4.48215e-13	1.06094e-11
ENSMUSG00000044626	Liph	luminal-progenitors_basal	167.983	5.98283	0.866653	4.4843e-13	1.06094e-11
ENSMUSG00000049555	Tmie	stromal_adipocytes	139.829	-4.75669	0.721441	1.18054e-12	1.06095e-11
ENSMUSG00000039458	Mtmr12	luminal-differentiated_adipocytes	1097.86	1.67022	0.244569	1.28157e-12	1.06229e-11
ENSMUSG00000045838	Ccdc9b	luminal-progenitors_luminal-differentiated	194.731	-4.12222	0.620585	2.71878e-13	1.06236e-11
ENSMUSG00000028264	Spaca1	stromal_basal	8.4911	-10.4898	1.52496	5.81616e-13	1.06344e-11
ENSMUSG00000024076	Vit	stromal_basal	204.961	6.52706	0.978073	5.82835e-13	1.06489e-11
ENSMUSG00000030748	Il4ra	basal_adipocytes	4147.87	2.12656	0.312298	1.42288e-12	1.06749e-11
ENSMUSG00000031827	Cotl1	luminal-progenitors_basal	3920.44	-3.07525	0.442247	4.51809e-13	1.0679e-11
ENSMUSG00000039476	Prrx2	stromal_basal	66.3235	7.111	1.06388	5.84937e-13	1.06796e-11
ENSMUSG00000020900	Myh10	stromal_luminal-differentiated	2327	2.60793	0.374166	7.75566e-13	1.06799e-11
ENSMUSG00000037408	Cnnm4	stromal_adipocytes	418.986	2.39713	0.35199	1.18922e-12	1.06838e-11
ENSMUSG00000039942	Ptger4	endothelial_adipocytes	883.739	3.56621	0.52021	1.2065e-12	1.06928e-11
ENSMUSG00000030706	Mrpl48	stromal_adipocytes	621.286	-2.02804	0.297967	1.19089e-12	1.0695e-11
ENSMUSG00000032349	Elovl5	stromal_luminal-progenitors	3643.64	1.46443	0.21939	8.77903e-13	1.07064e-11
ENSMUSG00000108195	Gm44415	luminal-differentiated_adipocytes	13.8816	10.1463	1.47427	1.29217e-12	1.07073e-11
ENSMUSG00000024869	Gm49405	luminal-differentiated_adipocytes	42.4329	5.00638	0.762193	1.29272e-12	1.07084e-11
ENSMUSG00000026421	Csrp1	luminal-progenitors_luminal-differentiated	6531.63	2.1586	0.303156	2.74655e-13	1.07146e-11
ENSMUSG00000024897	Apba1	luminal-differentiated_endothelial	412.232	-4.10974	0.599927	8.55081e-13	1.07306e-11
ENSMUSG00000039629	Strip2	stromal_adipocytes	121.237	-4.14059	0.617617	1.19593e-12	1.07365e-11
ENSMUSG00000050010	Shisa3	endothelial_basal	29.2193	-8.7132	1.26082	6.27779e-13	1.07605e-11
ENSMUSG00000092200	Tnxa	stromal_basal	21.6111	9.16303	1.34382	5.89899e-13	1.07623e-11
ENSMUSG00000111348	Gm19531	luminal-progenitors_adipocytes	48.8572	-8.43281	1.25981	1.37413e-12	1.07763e-11
ENSMUSG00000105987	AI506816	basal_adipocytes	1400.74	1.88334	0.274914	1.43825e-12	1.07871e-11
ENSMUSG00000054263	Lifr	luminal-differentiated_adipocytes	6358.61	2.1021	0.31037	1.30292e-12	1.07895e-11
ENSMUSG00000064634	Gm22620	endothelial_adipocytes	100.798	-3.55333	0.51834	1.21916e-12	1.08013e-11
ENSMUSG00000004473	Clec11a	stromal_adipocytes	232.738	3.95674	0.587629	1.20403e-12	1.08055e-11
ENSMUSG00000040209	Zfp704	luminal-progenitors_endothelial	2065.93	1.47619	0.218765	8.06439e-13	1.08068e-11
ENSMUSG00000028494	Plin2	luminal-progenitors_basal	7481.82	2.16669	0.313444	4.57681e-13	1.08074e-11
ENSMUSG00000042359	Osbpl6	stromal_adipocytes	195.768	4.09732	0.6106	1.20587e-12	1.08182e-11
ENSMUSG00000089812	Gm15867	luminal-progenitors_luminal-differentiated	73.5906	6.45757	0.926936	2.77948e-13	1.08255e-11
ENSMUSG00000027246	Ell3	luminal-progenitors_adipocytes	34.3484	7.75596	1.15885	1.38096e-12	1.08266e-11
ENSMUSG00000027510	Rbm38	endothelial_basal	543.824	-3.03513	0.436865	6.32381e-13	1.08316e-11
ENSMUSG00000030768	Disp1	stromal_adipocytes	475.339	2.94233	0.431528	1.20823e-12	1.08356e-11
ENSMUSG00000061273	Mmgt1	luminal-progenitors_adipocytes	695.207	-1.31842	0.189926	1.38275e-12	1.08374e-11
ENSMUSG00000108106	Gm5886	endothelial_basal	403.513	-9.60201	1.39543	6.33198e-13	1.08379e-11
ENSMUSG00000078572	Ndufaf8	basal_adipocytes	307.827	-2.17634	0.320079	1.44678e-12	1.08479e-11
ENSMUSG00000043940	Wdfy3	basal_adipocytes	4663.64	1.22504	0.175539	1.45074e-12	1.08744e-11
ENSMUSG00000034485	Uaca	endothelial_basal	3862.37	2.4952	0.358997	6.36528e-13	1.08871e-11
ENSMUSG00000052911	Lamb2	stromal_luminal-progenitors	6717.26	2.38091	0.34652	8.94025e-13	1.08977e-11
ENSMUSG00000002847	Pla1a	stromal_luminal-differentiated	746.783	6.25572	0.950679	7.9207e-13	1.09013e-11
ENSMUSG00000046541	Zfp526	endothelial_adipocytes	307.3	1.95719	0.287868	1.23187e-12	1.09063e-11
ENSMUSG00000026147	Col9a1	luminal-progenitors_adipocytes	213.206	6.91894	1.03454	1.39288e-12	1.09134e-11
ENSMUSG00000076522	Igkv16-104	stromal_basal	344.846	12.3394	1.79433	5.99685e-13	1.09329e-11
ENSMUSG00000004891	Nes	stromal_luminal-differentiated	1115.28	3.83123	0.55276	7.9593e-13	1.09485e-11
ENSMUSG00000038462	Uqcrfs1	luminal-differentiated_endothelial	1652.76	1.15172	0.169838	8.73461e-13	1.09558e-11
ENSMUSG00000039163	Cmc1	stromal_adipocytes	219.24	-2.22926	0.327733	1.22291e-12	1.09634e-11
ENSMUSG00000059456	Ptk2b	stromal_basal	1569.8	2.69663	0.389187	6.01896e-13	1.09653e-11
ENSMUSG00000024598	Fbn2	endothelial_basal	612.476	-5.1103	0.748534	6.42212e-13	1.09765e-11
ENSMUSG00000021840	Mapk1ip1l	luminal-differentiated_adipocytes	1968.32	1.20566	0.173809	1.32731e-12	1.09878e-11
ENSMUSG00000044447	Dock5	luminal-differentiated_adipocytes	1096.4	2.3023	0.340459	1.32825e-12	1.0992e-11
ENSMUSG00000085795	Zfp703	stromal_luminal-differentiated	1697.85	2.18901	0.316656	7.9964e-13	1.09937e-11
ENSMUSG00000110084	Gm45257	stromal_luminal-progenitors	5.52569	12.9918	1.97986	9.02347e-13	1.09938e-11
ENSMUSG00000074489	Bglap3	luminal-progenitors_endothelial	57.2331	7.52577	1.09542	8.21406e-13	1.10015e-11
ENSMUSG00000021779	Thrb	endothelial_adipocytes	370.961	-3.28437	0.477852	1.24396e-12	1.10095e-11
ENSMUSG00000021388	Aspn	luminal-progenitors_endothelial	529.739	-6.3033	0.910613	8.22694e-13	1.10129e-11
ENSMUSG00000031775	Pllp	stromal_luminal-differentiated	59.5788	-6.56938	0.999461	8.0201e-13	1.10203e-11
ENSMUSG00000017721	Pigt	luminal-differentiated_adipocytes	1558.5	1.22249	0.176362	1.33253e-12	1.10239e-11
ENSMUSG00000031706	Rfx1	stromal_adipocytes	522.423	1.74015	0.25509	1.23225e-12	1.10432e-11
ENSMUSG00000057123	Gja5	stromal_endothelial	478.332	-5.99812	0.901159	4.09439e-13	1.10443e-11
ENSMUSG00000078817	Nlrp12	stromal_luminal-differentiated	7.47929	-12.2019	1.76813	8.05132e-13	1.10573e-11
ENSMUSG00000032091	Tmprss4	endothelial_adipocytes	64.9552	8.78864	1.32164	1.24988e-12	1.10581e-11
ENSMUSG00000086638	4930405A21Rik	luminal-differentiated_adipocytes	6.27519	10.9006	1.58295	1.33785e-12	1.10643e-11
ENSMUSG00000043496	Tril	luminal-progenitors_basal	1222.36	-4.32565	0.628484	4.69872e-13	1.10846e-11
ENSMUSG00000011114	Tbrg1	basal_adipocytes	1136.48	1.12921	0.161498	1.47958e-12	1.10873e-11
ENSMUSG00000026686	Lmx1a	endothelial_adipocytes	41.3383	10.0361	1.48143	1.25366e-12	1.10877e-11
ENSMUSG00000030246	Ldhb	endothelial_adipocytes	705.686	-2.32837	0.341507	1.25556e-12	1.11007e-11
ENSMUSG00000027224	Duoxa1	stromal_basal	102.182	5.54706	0.825843	6.09786e-13	1.11009e-11
ENSMUSG00000038776	Ephx1	endothelial_adipocytes	1898.78	1.90078	0.279618	1.25641e-12	1.11044e-11
ENSMUSG00000019470	Xab2	luminal-progenitors_adipocytes	929.814	1.41134	0.204103	1.4178e-12	1.11052e-11
ENSMUSG00000046733	Gprc5a	stromal_endothelial	157.78	-3.95487	0.577739	4.1215e-13	1.11055e-11
ENSMUSG00000051367	Six1	basal_adipocytes	118.024	-7.83924	1.19151	1.48314e-12	1.11107e-11
ENSMUSG00000052504	Epha3	stromal_luminal-differentiated	261.659	5.98514	0.907775	8.0948e-13	1.1111e-11
ENSMUSG00000096391	Gm23686	luminal-differentiated_adipocytes	210.614	-3.05574	0.45213	1.34411e-12	1.11126e-11
ENSMUSG00000054892	Txk	endothelial_adipocytes	112.008	8.06754	1.23251	1.25778e-12	1.11127e-11
ENSMUSG00000074912	Gm14207	stromal_endothelial	24.5687	-8.48202	1.22284	4.12874e-13	1.11131e-11
ENSMUSG00000020773	Trim47	stromal_basal	830.282	2.78978	0.402639	6.11859e-13	1.11282e-11
ENSMUSG00000032289	Thsd4	stromal_basal	775.265	4.40933	0.644063	6.12172e-13	1.11282e-11
ENSMUSG00000010461	Eya4	stromal_luminal-progenitors	71.1043	8.16416	1.20891	9.14448e-13	1.11358e-11
ENSMUSG00000052026	Slc6a7	luminal-progenitors_luminal-differentiated	14.9113	-11.8812	1.68167	2.86645e-13	1.11462e-11
ENSMUSG00000030365	Clec2i	endothelial_adipocytes	21.8498	7.60106	1.17357	1.26215e-12	1.11474e-11
ENSMUSG00000071506	Tmem139	luminal-progenitors_endothelial	46.3474	6.3087	0.911665	8.33605e-13	1.11487e-11
ENSMUSG00000057137	Tmem140	luminal-progenitors_endothelial	601.509	-2.97455	0.434821	8.33734e-13	1.11487e-11
ENSMUSG00000027820	Mme	stromal_luminal-differentiated	1729.77	4.15983	0.604531	8.13003e-13	1.11534e-11
ENSMUSG00000050621	Rps27rt	luminal-differentiated_endothelial	5.67219	12.2442	1.77983	8.90179e-13	1.11599e-11
ENSMUSG00000018042	Cyb5r3	luminal-progenitors_adipocytes	5121.85	-1.24297	0.178707	1.42579e-12	1.11644e-11
ENSMUSG00000029471	Camkk2	stromal_luminal-differentiated	693.417	1.98641	0.288954	8.14683e-13	1.11705e-11
ENSMUSG00000029681	Bcl7b	luminal-progenitors_adipocytes	845.289	-1.56905	0.228303	1.42774e-12	1.11763e-11
ENSMUSG00000045062	Pcdhb7	luminal-differentiated_basal	71.0904	-3.71653	0.541752	6.89381e-13	1.11862e-11
ENSMUSG00000035199	Arl6ip5	stromal_basal	1173.47	1.21782	0.178915	6.16204e-13	1.11934e-11
ENSMUSG00000024378	Stard4	luminal-progenitors_endothelial	568.615	-2.46426	0.360767	8.37939e-13	1.1199e-11
ENSMUSG00000061723	Tnnt3	stromal_endothelial	300.739	6.36525	0.952534	4.16855e-13	1.12082e-11
ENSMUSG00000054720	Lrrc8c	luminal-progenitors_basal	2046.24	-4.24902	0.617191	4.75692e-13	1.12112e-11
ENSMUSG00000103779	Gm36931	stromal_adipocytes	19.6614	9.43609	1.40297	1.25174e-12	1.1214e-11
ENSMUSG00000029683	Lmod2	stromal_luminal-progenitors	9.28848	14.0652	2.14061	9.21937e-13	1.12216e-11
ENSMUSG00000044770	Scml4	luminal-progenitors_luminal-differentiated	153.398	4.77057	0.720362	2.89368e-13	1.12339e-11
ENSMUSG00000003420	Fcgrt	basal_adipocytes	2494.71	-2.54119	0.376324	1.50069e-12	1.12389e-11
ENSMUSG00000035000	Dpp4	stromal_endothelial	1875.95	5.1047	0.766272	4.18543e-13	1.12415e-11
ENSMUSG00000005682	Pan2	luminal-progenitors_adipocytes	577.961	1.5904	0.231634	1.4383e-12	1.12555e-11
ENSMUSG00000032315	Cyp1a1	stromal_endothelial	532.675	-7.60123	1.11182	4.19738e-13	1.12615e-11
ENSMUSG00000032599	Ip6k2	luminal-differentiated_adipocytes	682.718	1.73872	0.255402	1.36425e-12	1.12754e-11
ENSMUSG00000076534	Igkv12-89	stromal_luminal-differentiated	75.6475	-17.0427	2.54178	8.2295e-13	1.12778e-11
ENSMUSG00000027326	Knl1	luminal-progenitors_adipocytes	181.461	6.4756	0.969792	1.4416e-12	1.12779e-11
ENSMUSG00000029026	Trp73	basal_adipocytes	56.1003	9.3908	1.4144	1.50716e-12	1.12841e-11
ENSMUSG00000024269	Tpgs2	luminal-progenitors_basal	248.461	-2.1015	0.304474	4.79813e-13	1.12975e-11
ENSMUSG00000027624	Epb41l1	endothelial_adipocytes	1661.24	-2.51884	0.368445	1.28093e-12	1.13094e-11
ENSMUSG00000026828	Galnt5	luminal-progenitors_luminal-differentiated	21.945	8.69986	1.21737	2.91996e-13	1.13177e-11
ENSMUSG00000028007	Snx7	luminal-differentiated_adipocytes	467.679	-1.60133	0.234332	1.3711e-12	1.13284e-11
ENSMUSG00000031410	Nxf7	luminal-progenitors_endothelial	90.7335	6.61651	0.958051	8.48153e-13	1.13295e-11
ENSMUSG00000046516	Cox17	luminal-differentiated_basal	1406.08	2.22474	0.327123	6.99192e-13	1.1338e-11
ENSMUSG00000029859	Epha1	basal_adipocytes	208.682	4.04249	0.603153	1.51639e-12	1.13499e-11
ENSMUSG00000019326	Aoc3	luminal-differentiated_basal	3464.11	-4.24162	0.623306	7.00384e-13	1.135e-11
ENSMUSG00000018845	Unc45b	endothelial_adipocytes	580.294	5.38632	0.8326	1.28622e-12	1.13522e-11
ENSMUSG00000005583	Mef2c	endothelial_adipocytes	1847.98	3.84082	0.564132	1.28716e-12	1.13566e-11
ENSMUSG00000020541	Tom1l1	luminal-progenitors_adipocytes	516.268	2.64041	0.392443	1.45264e-12	1.13608e-11
ENSMUSG00000041000	Trim62	luminal-progenitors_adipocytes	346.99	2.65426	0.394519	1.45489e-12	1.13749e-11
ENSMUSG00000031536	Polb	luminal-differentiated_endothelial	769.799	1.50397	0.226491	9.0884e-13	1.13882e-11
ENSMUSG00000002781	Tmem143	endothelial_adipocytes	302.506	-2.61856	0.382497	1.29147e-12	1.13907e-11
ENSMUSG00000038618	Rassf7	luminal-progenitors_adipocytes	102.512	4.16089	0.623146	1.45871e-12	1.14012e-11
ENSMUSG00000024680	Ms4a2	stromal_luminal-differentiated	15.8287	11.7596	1.70411	8.3312e-13	1.14111e-11
ENSMUSG00000037625	Cldn11	stromal_luminal-progenitors	30.0785	9.17043	1.3735	9.38795e-13	1.14212e-11
ENSMUSG00000020411	Nipal4	luminal-differentiated_basal	75.6482	-6.30073	0.933357	7.05866e-13	1.14315e-11
ENSMUSG00000106004	Gm43391	endothelial_basal	9.43841	-11.9231	1.76721	6.69356e-13	1.14323e-11
ENSMUSG00000022237	Ankrd33b	stromal_luminal-differentiated	361.895	-3.43058	0.49265	8.35204e-13	1.14335e-11
ENSMUSG00000026825	Dnm1	stromal_endothelial	1101.54	4.49384	0.666925	4.2676e-13	1.14377e-11
ENSMUSG00000041961	Znrf3	stromal_basal	608.793	-2.24537	0.326507	6.31487e-13	1.14627e-11
ENSMUSG00000040865	Ino80d	luminal-progenitors_adipocytes	2384.7	1.19182	0.171167	1.46704e-12	1.14629e-11
ENSMUSG00000054942	Miga1	stromal_luminal-progenitors	327.593	-2.57285	0.374121	9.43185e-13	1.14691e-11
ENSMUSG00000039577	Nphp4	luminal-differentiated_adipocytes	70.3873	6.02997	0.919655	1.39241e-12	1.15007e-11
ENSMUSG00000042647	Acad12	stromal_adipocytes	286.868	-2.50225	0.367866	1.2864e-12	1.15205e-11
ENSMUSG00000043157	Arl11	endothelial_basal	59.1412	9.01902	1.30857	6.75571e-13	1.15303e-11
ENSMUSG00000030766	Arhgap17	stromal_adipocytes	1520.52	1.47853	0.215486	1.28986e-12	1.15474e-11
ENSMUSG00000117910	Gm50174	endothelial_adipocytes	4.42641	-5.61855	0.874165	1.30975e-12	1.15479e-11
ENSMUSG00000028402	Mpdz	luminal-progenitors_basal	1731.32	-2.8611	0.41222	4.91836e-13	1.15695e-11
ENSMUSG00000074749	Kiz	luminal-differentiated_adipocytes	917.219	-1.36522	0.198228	1.40192e-12	1.15755e-11
ENSMUSG00000026154	Sdhaf4	basal_adipocytes	149.177	-2.91257	0.432767	1.54712e-12	1.15765e-11
ENSMUSG00000001622	Csn3	stromal_luminal-differentiated	62773.8	-4.41015	0.64542	8.46654e-13	1.15841e-11
ENSMUSG00000002980	Bcam	luminal-differentiated_basal	2454.34	-2.85484	0.414601	7.15766e-13	1.15843e-11
ENSMUSG00000105347	Gm43503	luminal-progenitors_endothelial	25.1912	-7.108	1.03288	8.68221e-13	1.15894e-11
ENSMUSG00000096472	Cdkn2d	luminal-progenitors_endothelial	149.003	-2.21556	0.325103	8.68539e-13	1.15894e-11
ENSMUSG00000057715	A830018L16Rik	luminal-differentiated_adipocytes	42.1876	-8.31763	1.22729	1.40499e-12	1.15972e-11
ENSMUSG00000066319	Rtp3	stromal_luminal-progenitors	218.023	6.64309	0.969336	9.56214e-13	1.16219e-11
ENSMUSG00000026544	Dusp23	luminal-progenitors_endothelial	90.1448	-3.12168	0.456477	8.72898e-13	1.16414e-11
ENSMUSG00000040857	Erf	luminal-differentiated_basal	991.933	-2.02869	0.300344	7.19849e-13	1.16429e-11
ENSMUSG00000047528	Flacc1	luminal-differentiated_adipocytes	57.6697	-11.6405	1.69294	1.41105e-12	1.16435e-11
ENSMUSG00000033208	S100b	luminal-differentiated_basal	85.3268	-7.14614	1.05046	7.20696e-13	1.16491e-11
ENSMUSG00000105139	Gm19391	luminal-progenitors_adipocytes	5.14877	9.11036	1.36331	1.49269e-12	1.16597e-11
ENSMUSG00000024146	Cript	stromal_adipocytes	423.336	-1.65234	0.242058	1.30295e-12	1.16605e-11
ENSMUSG00000045005	Fzd5	basal_adipocytes	515.947	2.18463	0.321885	1.56362e-12	1.16965e-11
ENSMUSG00000043430	Psapl1	luminal-differentiated_endothelial	8.1823	11.0755	1.60499	9.35713e-13	1.17191e-11
ENSMUSG00000070639	Lrrc8b	luminal-progenitors_luminal-differentiated	828.326	-1.81618	0.255114	3.03089e-13	1.17287e-11
ENSMUSG00000078706	Gm53	stromal_luminal-progenitors	7.57111	9.49281	1.42716	9.65771e-13	1.17324e-11
ENSMUSG00000057751	Megf6	luminal-progenitors_adipocytes	204.144	5.23552	0.787288	1.50451e-12	1.17485e-11
ENSMUSG00000021745	Ptprg	luminal-differentiated_basal	4076.36	-2.33042	0.341875	7.2852e-13	1.1768e-11
ENSMUSG00000030041	M1ap	basal_adipocytes	10.4065	9.02407	1.36311	1.57692e-12	1.17926e-11
ENSMUSG00000113010	Gm34084	basal_adipocytes	10.7195	-10.6835	1.60327	1.57959e-12	1.18091e-11
ENSMUSG00000042680	Garem1	stromal_adipocytes	283.665	2.9685	0.436212	1.32102e-12	1.18181e-11
ENSMUSG00000020773	Trim47	luminal-progenitors_basal	830.282	2.80284	0.404115	5.03896e-13	1.18418e-11
ENSMUSG00000040714	Klc3	endothelial_adipocytes	524.273	5.67793	0.885126	1.34525e-12	1.18568e-11
ENSMUSG00000034994	Eef2	luminal-progenitors_adipocytes	47478	1.21825	0.175235	1.51894e-12	1.18576e-11
ENSMUSG00000069378	Prdm6	basal_adipocytes	56.8399	9.62298	1.44955	1.58674e-12	1.18591e-11
ENSMUSG00000017969	Ptgis	stromal_adipocytes	153.331	6.01897	0.937006	1.32697e-12	1.18672e-11
ENSMUSG00000038335	Tsr1	endothelial_basal	710.265	-1.72044	0.257464	6.96269e-13	1.18751e-11
ENSMUSG00000031520	Vegfc	luminal-differentiated_adipocytes	177.656	-6.92122	1.04358	1.4397e-12	1.1876e-11
ENSMUSG00000028419	Chmp5	luminal-differentiated_basal	1414.25	1.13928	0.166064	7.36134e-13	1.18833e-11
ENSMUSG00000024206	Rfx2	stromal_adipocytes	302.988	2.64088	0.388297	1.33003e-12	1.18904e-11
ENSMUSG00000034285	Nipsnap1	luminal-differentiated_adipocytes	187.799	2.84133	0.420913	1.44229e-12	1.18936e-11
ENSMUSG00000045102	Poln	endothelial_adipocytes	69.006	-6.40997	1.00704	1.35304e-12	1.19214e-11
ENSMUSG00000036437	Npy1r	stromal_luminal-progenitors	110.989	7.28855	1.07065	9.82482e-13	1.19296e-11
ENSMUSG00000114526	A930015P04Rik	basal_adipocytes	1.63756	14.9721	2.2366	1.59785e-12	1.19386e-11
ENSMUSG00000104974	Gm43686	luminal-progenitors_adipocytes	2.8366	15.5102	2.34526	1.53048e-12	1.1944e-11
ENSMUSG00000030994	D7Ertd443e	luminal-differentiated_basal	85.8503	-6.8516	1.0109	7.40621e-13	1.19481e-11
ENSMUSG00000050315	Synpo2	luminal-differentiated_endothelial	1193.76	-4.14794	0.607316	9.55237e-13	1.19576e-11
ENSMUSG00000030876	Mettl9	luminal-progenitors_adipocytes	1052.27	-1.37141	0.198361	1.53549e-12	1.19795e-11
ENSMUSG00000028042	Zbtb7b	luminal-differentiated_endothelial	1183.96	1.77338	0.265962	9.57519e-13	1.19802e-11
ENSMUSG00000087502	Gm16091	luminal-progenitors_adipocytes	2.0104	14.8209	2.23195	1.5383e-12	1.19977e-11
ENSMUSG00000031520	Vegfc	stromal_adipocytes	177.656	5.86529	0.912241	1.34366e-12	1.20081e-11
ENSMUSG00000032246	Calml4	stromal_adipocytes	73.5751	6.83364	1.0626	1.34413e-12	1.20081e-11
ENSMUSG00000019139	Isyna1	stromal_adipocytes	869.587	-1.94973	0.287087	1.34555e-12	1.20166e-11
ENSMUSG00000036172	Cd200r3	stromal_adipocytes	21.564	9.73637	1.44365	1.34646e-12	1.20205e-11
ENSMUSG00000071005	Ccl19	endothelial_basal	14.6876	10.4301	1.52783	7.05481e-13	1.20237e-11
ENSMUSG00000075590	Nrbp2	basal_adipocytes	948.988	2.29455	0.33905	1.61132e-12	1.20358e-11
ENSMUSG00000054720	Lrrc8c	luminal-differentiated_basal	2046.24	-4.16484	0.612165	7.47121e-13	1.20452e-11
ENSMUSG00000004945	Tmem242	stromal_adipocytes	471.025	-1.42371	0.207314	1.35248e-12	1.207e-11
ENSMUSG00000047238	Mageh1	luminal-progenitors_endothelial	151.715	-2.73787	0.401196	9.05736e-13	1.2073e-11
ENSMUSG00000023980	Taf8	luminal-differentiated_adipocytes	494.538	1.90793	0.281694	1.46455e-12	1.20733e-11
ENSMUSG00000084989	Crocc2	luminal-progenitors_endothelial	9.37461	-10.9477	1.62819	9.07039e-13	1.20809e-11
ENSMUSG00000037169	Mycn	luminal-progenitors_endothelial	53.5524	-5.84943	0.845262	9.07295e-13	1.20809e-11
ENSMUSG00000020372	Rack1	stromal_adipocytes	10754.4	1.38999	0.202168	1.35489e-12	1.20874e-11
ENSMUSG00000036103	Colec12	stromal_basal	1045.23	3.78218	0.5491	6.66876e-13	1.20964e-11
ENSMUSG00000026811	St6galnac6	luminal-differentiated_basal	352.349	-4.62509	0.684198	7.50969e-13	1.20994e-11
ENSMUSG00000061815	Rufy4	luminal-differentiated_adipocytes	61.5235	-6.48897	0.985412	1.46889e-12	1.21051e-11
ENSMUSG00000031540	Kat6a	stromal_adipocytes	5155.47	1.03375	0.14834	1.35863e-12	1.21165e-11
ENSMUSG00000021910	Nisch	stromal_adipocytes	7583.77	1.16216	0.167576	1.35996e-12	1.21241e-11
ENSMUSG00000030091	Nup210	luminal-differentiated_basal	717.641	4.71275	0.697922	7.53866e-13	1.21383e-11
ENSMUSG00000056501	Cebpb	stromal_luminal-differentiated	9670.17	1.73577	0.254792	8.90078e-13	1.21717e-11
ENSMUSG00000023960	Enpp5	endothelial_adipocytes	927.512	-1.6098	0.235981	1.3832e-12	1.21829e-11
ENSMUSG00000027634	Ndrg3	stromal_basal	882.126	1.40581	0.208903	6.72334e-13	1.21865e-11
ENSMUSG00000050708	Ftl1	stromal_adipocytes	17720.5	-1.78113	0.261854	1.36754e-12	1.21875e-11
ENSMUSG00000018919	Tm4sf5	stromal_luminal-differentiated	6.47284	-15.4808	2.28694	8.92823e-13	1.22027e-11
ENSMUSG00000045392	Olfr1033	stromal_basal	9.12907	11.4566	1.66803	6.74779e-13	1.2222e-11
ENSMUSG00000085091	Egfros	luminal-progenitors_luminal-differentiated	17.9078	10.0719	1.4152	3.165e-13	1.2228e-11
ENSMUSG00000054733	Msra	endothelial_adipocytes	256.629	-2.06717	0.304768	1.39023e-12	1.22406e-11
ENSMUSG00000033565	Rbfox2	luminal-progenitors_basal	2047.71	-2.02678	0.294335	5.22341e-13	1.22635e-11
ENSMUSG00000021196	Pfkp	luminal-progenitors_endothelial	2053.14	-1.66909	0.247425	9.2297e-13	1.22831e-11
ENSMUSG00000090841	Myl6	luminal-differentiated_basal	8674.43	-1.23599	0.18155	7.63943e-13	1.22927e-11
ENSMUSG00000028645	Slc2a1	stromal_luminal-differentiated	1593.99	-2.20359	0.319444	9.00264e-13	1.22978e-11
ENSMUSG00000051989	Smim11	luminal-differentiated_adipocytes	849.767	-2.81106	0.416753	1.49499e-12	1.23162e-11
ENSMUSG00000096215	Smim22	luminal-progenitors_basal	29.3561	7.65671	1.10132	5.25371e-13	1.23229e-11
ENSMUSG00000002897	Il17ra	stromal_luminal-progenitors	1391.88	2.36466	0.345176	1.01572e-12	1.23272e-11
ENSMUSG00000105561	Gm43462	luminal-progenitors_adipocytes	83.6698	5.25138	0.790542	1.5821e-12	1.23356e-11
ENSMUSG00000096916	Zfp850	luminal-progenitors_adipocytes	59.8775	5.29484	0.797068	1.58465e-12	1.23517e-11
ENSMUSG00000061086	Myl4	luminal-differentiated_adipocytes	46.281	-4.5725	0.694077	1.50191e-12	1.23665e-11
ENSMUSG00000048154	Kmt2d	luminal-differentiated_adipocytes	11921.9	1.47895	0.215948	1.50206e-12	1.23665e-11
ENSMUSG00000021400	Wrnip1	stromal_adipocytes	523.714	1.46598	0.213903	1.39099e-12	1.23921e-11
ENSMUSG00000015647	Lama5	luminal-progenitors_adipocytes	3877.59	3.46567	0.517132	1.59075e-12	1.23954e-11
ENSMUSG00000060681	Slc9a6	luminal-differentiated_adipocytes	554.379	-1.68399	0.247526	1.50766e-12	1.24087e-11
ENSMUSG00000015533	Itga2	luminal-differentiated_adipocytes	379.958	5.01705	0.766574	1.50822e-12	1.24092e-11
ENSMUSG00000063415	Cyp26b1	stromal_luminal-progenitors	364.327	5.32847	0.773293	1.02504e-12	1.24343e-11
ENSMUSG00000062794	Zfp599	luminal-differentiated_adipocytes	79.4714	5.51616	0.845044	1.5127e-12	1.24421e-11
ENSMUSG00000035378	Shq1	luminal-differentiated_adipocytes	125.551	2.8527	0.423039	1.51319e-12	1.24421e-11
ENSMUSG00000045180	Shroom2	basal_adipocytes	681.478	3.24662	0.483545	1.66743e-12	1.24513e-11
ENSMUSG00000019975	Ikbip	stromal_luminal-progenitors	521.76	2.12827	0.312493	1.02738e-12	1.24567e-11
ENSMUSG00000026072	Il1r1	luminal-progenitors_basal	783.398	2.57124	0.371703	5.31603e-13	1.24572e-11
ENSMUSG00000064366	mt-Tl2	basal_adipocytes	32.728	-5.24973	0.798473	1.6697e-12	1.24646e-11
ENSMUSG00000060716	Plekhh1	luminal-progenitors_adipocytes	390.222	4.93067	0.742502	1.60188e-12	1.24784e-11
ENSMUSG00000047040	Prr15l	stromal_luminal-progenitors	180.479	-7.16193	1.05177	1.03125e-12	1.24976e-11
ENSMUSG00000028527	Ak4	basal_adipocytes	95.5483	4.95291	0.750114	1.67474e-12	1.24986e-11
ENSMUSG00000033545	Znrf1	stromal_luminal-progenitors	1136.12	-1.78479	0.265754	1.03286e-12	1.2511e-11
ENSMUSG00000015090	Ptgds	luminal-differentiated_endothelial	9.77911	-9.97769	1.44787	1.00121e-12	1.25206e-11
ENSMUSG00000032290	Ptpn9	basal_adipocytes	982.833	1.2543	0.180396	1.67888e-12	1.25258e-11
ENSMUSG00000001995	Sipa1l2	luminal-progenitors_endothelial	1379.23	-1.76834	0.261759	9.42889e-13	1.25415e-11
ENSMUSG00000058152	Chsy3	luminal-differentiated_adipocytes	110.935	3.88302	0.581631	1.52716e-12	1.2553e-11
ENSMUSG00000060093	H4c1	luminal-progenitors_adipocytes	283.935	3.09046	0.460528	1.61299e-12	1.25606e-11
ENSMUSG00000026304	Rab17	luminal-progenitors_adipocytes	71.348	6.77222	1.01615	1.61341e-12	1.25606e-11
ENSMUSG00000020451	Limk2	stromal_basal	690.839	-1.95761	0.288098	6.94361e-13	1.25676e-11
ENSMUSG00000028104	Polr3gl	endothelial_basal	486.608	1.9441	0.287389	7.38492e-13	1.25774e-11
ENSMUSG00000035352	Ccl12	luminal-differentiated_adipocytes	28.3807	-11.6783	1.70148	1.53142e-12	1.25839e-11
ENSMUSG00000060594	Layn	luminal-differentiated_endothelial	167.38	-5.31285	0.790967	1.00733e-12	1.25908e-11
ENSMUSG00000032536	Trak1	luminal-progenitors_endothelial	4437.07	1.15732	0.171296	9.4865e-13	1.26115e-11
ENSMUSG00000035184	Fam124a	luminal-differentiated_endothelial	269.335	-6.33754	0.944534	1.01079e-12	1.26278e-11
ENSMUSG00000014846	Tppp3	stromal_basal	1215.25	3.0213	0.43724	6.98271e-13	1.26293e-11
ENSMUSG00000027562	Car2	stromal_adipocytes	444.491	-3.40042	0.50185	1.41989e-12	1.26452e-11
ENSMUSG00000109125	Gm45159	luminal-differentiated_basal	22.1004	-8.87472	1.28747	7.86374e-13	1.26455e-11
ENSMUSG00000000182	Fgf23	stromal_adipocytes	7.0586	13.152	1.91744	1.4218e-12	1.26579e-11
ENSMUSG00000046818	Ddit4l	stromal_adipocytes	44.1143	7.09746	1.102	1.42499e-12	1.26819e-11
ENSMUSG00000027959	Sass6	luminal-progenitors_adipocytes	129.641	3.98878	0.598011	1.62972e-12	1.2682e-11
ENSMUSG00000000244	Tspan32	luminal-progenitors_adipocytes	63.967	8.87392	1.33064	1.63e-12	1.2682e-11
ENSMUSG00000054005	Mill1	luminal-progenitors_basal	31.6871	-10.1199	1.45783	5.42508e-13	1.27006e-11
ENSMUSG00000046688	Tifa	luminal-progenitors_adipocytes	274.379	-3.22609	0.481088	1.63713e-12	1.27336e-11
ENSMUSG00000027356	Fermt1	luminal-progenitors_adipocytes	230.077	6.51756	0.978781	1.63921e-12	1.2746e-11
ENSMUSG00000019942	Cdk1	stromal_luminal-progenitors	133.714	-4.66456	0.677377	1.05338e-12	1.27535e-11
ENSMUSG00000024534	Sncaip	stromal_endothelial	613.928	-4.29427	0.635453	4.76979e-13	1.277e-11
ENSMUSG00000020876	Snx11	stromal_endothelial	320.426	-2.136	0.305192	4.77697e-13	1.27756e-11
ENSMUSG00000078429	Ctdsp2	endothelial_adipocytes	4390.47	1.6169	0.237316	1.45214e-12	1.27814e-11
ENSMUSG00000042211	Fbxo38	luminal-differentiated_adipocytes	1249.03	1.01231	0.145402	1.55707e-12	1.27906e-11
ENSMUSG00000001366	Fbxo9	endothelial_adipocytes	555.668	-1.3399	0.194619	1.45404e-12	1.27937e-11
ENSMUSG00000031066	Usp11	basal_adipocytes	232.586	2.38592	0.353585	1.71536e-12	1.27943e-11
ENSMUSG00000109498	Gm45222	luminal-differentiated_endothelial	564.631	-2.9687	0.428267	1.02479e-12	1.27964e-11
ENSMUSG00000020218	Wif1	endothelial_basal	197.254	-7.09135	1.02998	7.53687e-13	1.28271e-11
ENSMUSG00000051262	Nat8f3	luminal-differentiated_adipocytes	32.2448	-8.28591	1.22598	1.56392e-12	1.28428e-11
ENSMUSG00000030268	Bcat1	luminal-progenitors_basal	185.615	-7.14391	1.03116	5.49136e-13	1.28435e-11
ENSMUSG00000087230	Mroh3	luminal-progenitors_adipocytes	3.56298	15.6071	2.3657	1.65487e-12	1.28638e-11
ENSMUSG00000037643	Prkci	basal_adipocytes	1982.45	1.46178	0.211557	1.72524e-12	1.28642e-11
ENSMUSG00000057738	Sptan1	endothelial_adipocytes	17817.8	1.20633	0.174262	1.46396e-12	1.28765e-11
ENSMUSG00000047139	Cd24a	stromal_basal	4602.26	-3.6595	0.531467	7.12489e-13	1.28772e-11
ENSMUSG00000038618	Rassf7	stromal_basal	102.512	-4.564	0.670505	7.13106e-13	1.2879e-11
ENSMUSG00000021900	Btd	luminal-progenitors_adipocytes	472.665	-2.00875	0.297468	1.65954e-12	1.28962e-11
ENSMUSG00000038422	Hdhd3	endothelial_adipocytes	31.4908	-4.54054	0.683524	1.46807e-12	1.29083e-11
ENSMUSG00000054555	Adam12	stromal_luminal-differentiated	631.199	5.16925	0.774087	9.45733e-13	1.29121e-11
ENSMUSG00000034269	Setd5	basal_adipocytes	3910.5	1.21106	0.174098	1.73265e-12	1.29157e-11
ENSMUSG00000019256	Ahr	stromal_endothelial	1041.61	-2.50688	0.356234	4.83481e-13	1.29165e-11
ENSMUSG00000020733	Slc9a3r1	stromal_luminal-progenitors	1854.95	-2.66673	0.388597	1.06738e-12	1.29167e-11
ENSMUSG00000022044	Stmn4	luminal-differentiated_adipocytes	31.7716	-8.72979	1.2854	1.57419e-12	1.2923e-11
ENSMUSG00000038894	Irs2	luminal-progenitors_luminal-differentiated	7682.18	2.5046	0.356176	3.35372e-13	1.29363e-11
ENSMUSG00000033577	Myo6	luminal-progenitors_basal	2387.19	2.17878	0.316422	5.54753e-13	1.29625e-11
ENSMUSG00000009647	Mcu	stromal_adipocytes	495.947	1.8325	0.26997	1.45738e-12	1.29656e-11
ENSMUSG00000019494	Cops6	basal_adipocytes	1098.41	-1.58161	0.229751	1.74147e-12	1.29776e-11
ENSMUSG00000051177	Plcb1	stromal_endothelial	1781.47	-2.61193	0.371313	4.86602e-13	1.29861e-11
ENSMUSG00000000440	Pparg	stromal_basal	1954.4	3.81565	0.555019	7.20061e-13	1.29953e-11
ENSMUSG00000039087	Rreb1	stromal_luminal-progenitors	3598.37	-1.5108	0.227231	1.07442e-12	1.29956e-11
ENSMUSG00000055022	Cntn1	luminal-differentiated_endothelial	23.422	8.29957	1.21666	1.04137e-12	1.2997e-11
ENSMUSG00000036299	BC031181	endothelial_adipocytes	592.294	-1.45977	0.213152	1.4791e-12	1.30008e-11
ENSMUSG00000025369	Smarcc2	luminal-differentiated_adipocytes	6112.24	-1.00664	0.144613	1.58527e-12	1.30098e-11
ENSMUSG00000097368	Gm10390	stromal_luminal-progenitors	9.34666	-9.6849	1.46213	1.07625e-12	1.30115e-11
ENSMUSG00000029152	Ociad1	endothelial_adipocytes	1971.18	-1.0141	0.145457	1.48112e-12	1.3014e-11
ENSMUSG00000030877	Mfsd13b	endothelial_adipocytes	4.47223	-11.1175	1.63603	1.48309e-12	1.30269e-11
ENSMUSG00000018599	Mief2	basal_adipocytes	149.944	-2.50969	0.372741	1.74868e-12	1.30276e-11
ENSMUSG00000039835	Nhsl1	endothelial_adipocytes	3183.63	3.05953	0.446561	1.49107e-12	1.3088e-11
ENSMUSG00000021273	Fdft1	luminal-progenitors_endothelial	1374.13	1.68623	0.250245	9.85876e-13	1.30994e-11
ENSMUSG00000029634	Rnf6	luminal-differentiated_basal	1313.02	1.19515	0.175291	8.15177e-13	1.31003e-11
ENSMUSG00000020395	Itk	endothelial_adipocytes	161.464	9.87831	1.46633	1.49354e-12	1.31052e-11
ENSMUSG00000024517	Grp	stromal_luminal-progenitors	3.37694	17.7297	2.68103	1.08453e-12	1.31053e-11
ENSMUSG00000015714	Cers2	basal_adipocytes	1279.16	-1.31397	0.18946	1.76112e-12	1.31165e-11
ENSMUSG00000021408	Ripk1	luminal-progenitors_adipocytes	2588.8	-1.33514	0.19324	1.68956e-12	1.31255e-11
ENSMUSG00000019960	Dusp6	endothelial_basal	3374.9	-2.17065	0.316959	7.72815e-13	1.31433e-11
ENSMUSG00000046523	Kctd4	stromal_basal	108.594	-7.55434	1.13176	7.28873e-13	1.31449e-11
ENSMUSG00000006920	Ezh1	luminal-differentiated_adipocytes	1343.67	1.52001	0.222566	1.60315e-12	1.31523e-11
ENSMUSG00000022094	Slc39a14	luminal-progenitors_adipocytes	2223.1	2.30503	0.3432	1.69356e-12	1.31526e-11
ENSMUSG00000027663	Zmat3	luminal-differentiated_basal	521.091	1.97829	0.294155	8.20097e-13	1.31709e-11
ENSMUSG00000025068	Gsto1	stromal_basal	885.463	-2.1532	0.314943	7.31301e-13	1.31792e-11
ENSMUSG00000067847	Romo1	stromal_adipocytes	413.595	-1.76933	0.260511	1.482e-12	1.31801e-11
ENSMUSG00000076652	Ighv7-3	luminal-progenitors_endothelial	130.311	14.4528	2.19876	9.93755e-13	1.31913e-11
ENSMUSG00000029392	Rilpl1	luminal-progenitors_endothelial	619.67	-1.67251	0.248315	9.93843e-13	1.31913e-11
ENSMUSG00000034255	Arhgap27	stromal_basal	1165.4	-2.88508	0.417902	7.32609e-13	1.31933e-11
ENSMUSG00000064338	mt-Tv	endothelial_adipocytes	741.123	-4.03216	0.59723	1.50613e-12	1.32111e-11
ENSMUSG00000026796	Fam129b	basal_adipocytes	2448.64	2.15664	0.318423	1.77522e-12	1.32158e-11
ENSMUSG00000032386	Trip4	basal_adipocytes	753.152	-1.35359	0.195416	1.77548e-12	1.32158e-11
ENSMUSG00000113448	Gm7042	basal_adipocytes	18.0545	8.69182	1.31905	1.77633e-12	1.32182e-11
ENSMUSG00000044647	Csrnp3	stromal_luminal-differentiated	15.5644	11.3455	1.64937	9.68708e-13	1.32187e-11
ENSMUSG00000019852	Arfgef3	luminal-progenitors_basal	315.95	4.56903	0.667276	5.66884e-13	1.32334e-11
ENSMUSG00000029471	Camkk2	luminal-differentiated_adipocytes	693.417	-1.95301	0.28916	1.61361e-12	1.32339e-11
ENSMUSG00000022094	Slc39a14	basal_adipocytes	2223.1	2.30477	0.341365	1.78321e-12	1.32655e-11
ENSMUSG00000097098	9330111N05Rik	luminal-differentiated_adipocytes	24.9383	-6.93955	1.0488	1.61841e-12	1.3269e-11
ENSMUSG00000020079	Supv3l1	endothelial_adipocytes	374.181	-1.38004	0.200963	1.51648e-12	1.32974e-11
ENSMUSG00000034949	Zfr2	stromal_adipocytes	137.28	4.32559	0.651634	1.49616e-12	1.33013e-11
ENSMUSG00000029647	Pan3	luminal-progenitors_adipocytes	2558.46	1.52957	0.223084	1.71908e-12	1.33467e-11
ENSMUSG00000024386	Proc	luminal-progenitors_endothelial	30.4178	12.1354	1.81923	1.00728e-12	1.33626e-11
ENSMUSG00000087120	Gm12279	luminal-differentiated_endothelial	6.65042	-10.0887	1.46578	1.07147e-12	1.33659e-11
ENSMUSG00000034675	Dbn1	stromal_luminal-differentiated	1593.57	3.52615	0.508572	9.80197e-13	1.33684e-11
ENSMUSG00000048307	Ankrd46	stromal_basal	678.133	1.61682	0.241049	7.43267e-13	1.33756e-11
ENSMUSG00000046159	Chrm3	endothelial_adipocytes	98.1264	5.68878	0.889659	1.52723e-12	1.33871e-11
ENSMUSG00000076534	Igkv12-89	luminal-differentiated_basal	75.6475	16.6813	2.5396	8.3588e-13	1.34158e-11
ENSMUSG00000097915	A330009N23Rik	endothelial_adipocytes	26.1983	6.82988	1.07349	1.53185e-12	1.3423e-11
ENSMUSG00000024843	Chka	luminal-progenitors_endothelial	2313.11	2.32016	0.341297	1.01319e-12	1.34339e-11
ENSMUSG00000107304	Gm43775	stromal_luminal-progenitors	82.5073	-5.01747	0.729224	1.11245e-12	1.34361e-11
ENSMUSG00000010607	Pigyl	luminal-differentiated_adipocytes	346.254	-2.20997	0.328168	1.64e-12	1.34417e-11
ENSMUSG00000040253	Gbp7	stromal_basal	1240.69	2.12632	0.311436	7.47636e-13	1.34446e-11
ENSMUSG00000105561	Gm43462	endothelial_adipocytes	83.6698	5.15497	0.79432	1.53854e-12	1.34769e-11
ENSMUSG00000104509	Gm33994	stromal_luminal-differentiated	2.49394	16.2782	2.42384	9.88778e-13	1.34782e-11
ENSMUSG00000041912	Tdrkh	luminal-progenitors_adipocytes	147.914	-3.26167	0.487095	1.73665e-12	1.34791e-11
ENSMUSG00000030823	9130019O22Rik	stromal_adipocytes	114.396	2.95653	0.435738	1.51724e-12	1.3484e-11
ENSMUSG00000094940	Ighv1-84	endothelial_basal	116.049	13.2357	1.99485	7.93879e-13	1.3492e-11
ENSMUSG00000116719	Gm29719	stromal_endothelial	33.5829	9.79978	1.4047	5.06312e-13	1.34977e-11
ENSMUSG00000104509	Gm33994	luminal-differentiated_basal	2.49394	-16.0324	2.42304	8.41689e-13	1.35004e-11
ENSMUSG00000060152	Pop5	luminal-progenitors_adipocytes	350.981	-2.11124	0.313658	1.74063e-12	1.35058e-11
ENSMUSG00000109498	Gm45222	luminal-differentiated_adipocytes	564.631	-2.9149	0.433099	1.65099e-12	1.35275e-11
ENSMUSG00000010505	Myt1	stromal_adipocytes	41.2664	-9.52784	1.42091	1.52338e-12	1.35339e-11
ENSMUSG00000095682	Igkv3-1	luminal-differentiated_endothelial	236.466	12.4468	1.81889	1.08773e-12	1.35621e-11
ENSMUSG00000027660	Skil	luminal-differentiated_basal	4740.46	-2.13826	0.316583	8.46903e-13	1.35753e-11
ENSMUSG00000054203	Ifi205	basal_adipocytes	2274.96	-5.23932	0.798411	1.8275e-12	1.35911e-11
ENSMUSG00000099927	Gm8226	stromal_adipocytes	113.721	21.9598	3.34669	1.53072e-12	1.35944e-11
ENSMUSG00000041695	Kcnj2	stromal_endothelial	641.323	-2.88424	0.411731	5.10945e-13	1.36068e-11
ENSMUSG00000035357	Pdzrn3	endothelial_basal	986.107	-3.06906	0.444122	8.01987e-13	1.36202e-11
ENSMUSG00000029455	Aldh2	stromal_luminal-progenitors	7276.46	1.55052	0.233283	1.12859e-12	1.36246e-11
ENSMUSG00000105884	Gm22711	basal_adipocytes	218.032	-3.10094	0.462697	1.8337e-12	1.36333e-11
ENSMUSG00000019996	Map7	endothelial_basal	1098.28	-3.12208	0.452157	8.03985e-13	1.36445e-11
ENSMUSG00000039246	Lyplal1	stromal_adipocytes	222.897	-2.9219	0.430745	1.53808e-12	1.36551e-11
ENSMUSG00000096956	Snhg18	luminal-progenitors_adipocytes	206.317	-4.34919	0.654982	1.767e-12	1.37063e-11
ENSMUSG00000087142	Gm12454	luminal-differentiated_adipocytes	23.2265	8.95649	1.31774	1.6745e-12	1.37157e-11
ENSMUSG00000109130	Gm45187	stromal_luminal-progenitors	30.5575	8.02504	1.19206	1.1368e-12	1.3717e-11
ENSMUSG00000107780	9530013L04Rik	luminal-differentiated_basal	6.42668	-10.9208	1.58507	8.56473e-13	1.372e-11
ENSMUSG00000033420	Antxr1	luminal-progenitors_luminal-differentiated	4255.02	-4.0284	0.608824	3.57306e-13	1.37603e-11
ENSMUSG00000042436	Mfap4	basal_adipocytes	935.37	7.71966	1.18033	1.85249e-12	1.37689e-11
ENSMUSG00000106918	Mrpl33	luminal-differentiated_adipocytes	471.65	-1.8858	0.279152	1.68521e-12	1.3799e-11
ENSMUSG00000054556	Gm4876	luminal-progenitors_basal	10.3422	-9.70425	1.39832	5.917e-13	1.37996e-11
ENSMUSG00000026288	Inpp5d	endothelial_basal	1734	5.15801	0.759181	8.15175e-13	1.38246e-11
ENSMUSG00000090290	Tarbp1	luminal-progenitors_adipocytes	320.293	1.95119	0.288965	1.78338e-12	1.38292e-11
ENSMUSG00000066152	Slc31a2	luminal-differentiated_adipocytes	396.635	1.98545	0.294393	1.6897e-12	1.38314e-11
ENSMUSG00000028656	Cap1	stromal_adipocytes	5701.97	1.20841	0.17505	1.55945e-12	1.384e-11
ENSMUSG00000104496	Gm5837	luminal-differentiated_endothelial	3.41669	9.28102	1.35303	1.11068e-12	1.38413e-11
ENSMUSG00000113245	Gm48574	luminal-progenitors_endothelial	4.09112	10.1547	1.50931	1.04476e-12	1.38451e-11
ENSMUSG00000044676	Zfp612	stromal_luminal-progenitors	191.397	-3.53487	0.515633	1.14842e-12	1.38506e-11
ENSMUSG00000039031	Arhgap18	endothelial_basal	2059.92	2.67697	0.386505	8.18122e-13	1.38648e-11
ENSMUSG00000104876	Trdc	luminal-differentiated_adipocytes	26.9615	10.7631	1.57099	1.69499e-12	1.38702e-11
ENSMUSG00000045613	Chrm2	luminal-progenitors_basal	24.9682	-9.48582	1.36622	5.96462e-13	1.38974e-11
ENSMUSG00000034926	Dhcr24	stromal_endothelial	884.139	2.3649	0.336858	5.22761e-13	1.39067e-11
ENSMUSG00000021069	Pygl	stromal_basal	2399.17	3.12754	0.453701	7.74366e-13	1.39153e-11
ENSMUSG00000107872	Gm44511	luminal-progenitors_adipocytes	37.8179	12.744	1.91211	1.79522e-12	1.39168e-11
ENSMUSG00000046312	Myorg	stromal_luminal-progenitors	450.78	3.21199	0.468688	1.15593e-12	1.39345e-11
ENSMUSG00000034656	Cacna1a	stromal_adipocytes	213.483	3.83843	0.571882	1.57102e-12	1.39379e-11
ENSMUSG00000043323	Fbrsl1	luminal-differentiated_adipocytes	1765.81	1.44502	0.211293	1.70432e-12	1.39421e-11
ENSMUSG00000008601	Rab25	luminal-differentiated_endothelial	215.128	5.67705	0.848669	1.12106e-12	1.39637e-11
ENSMUSG00000031805	Jak3	stromal_luminal-differentiated	1165.37	-2.46209	0.356035	1.02606e-12	1.39789e-11
ENSMUSG00000000957	Mmp14	stromal_luminal-progenitors	4688.16	3.15668	0.460655	1.16086e-12	1.39872e-11
ENSMUSG00000047867	Gimap6	endothelial_adipocytes	1781.39	4.21498	0.628607	1.59856e-12	1.39979e-11
ENSMUSG00000038902	Pogz	luminal-differentiated_adipocytes	1136.66	1.68683	0.248631	1.71194e-12	1.4e-11
ENSMUSG00000033182	Kbtbd12	stromal_endothelial	20.9482	8.75926	1.26523	5.26905e-13	1.4002e-11
ENSMUSG00000035279	Ssc5d	stromal_endothelial	885.852	5.15119	0.777623	5.27501e-13	1.4003e-11
ENSMUSG00000029030	Tprgl	luminal-differentiated_endothelial	1396.08	-1.38038	0.208078	1.12707e-12	1.40317e-11
ENSMUSG00000085996	A830012C17Rik	stromal_luminal-progenitors	6.47307	12.7812	1.95946	1.16688e-12	1.4053e-11
ENSMUSG00000023000	Dhh	stromal_endothelial	114.244	-6.5538	0.983021	5.3027e-13	1.40617e-11
ENSMUSG00000032373	Car12	basal_adipocytes	178.905	5.45055	0.833543	1.89544e-12	1.40841e-11
ENSMUSG00000022871	Fetub	endothelial_basal	12.105	-9.08681	1.32459	8.32119e-13	1.40921e-11
ENSMUSG00000074071	Fam169b	basal_adipocytes	16.0804	9.90064	1.49576	1.89724e-12	1.40934e-11
ENSMUSG00000034006	Slc66a2	luminal-progenitors_adipocytes	936.078	2.22491	0.331471	1.81891e-12	1.40962e-11
ENSMUSG00000022708	Zbtb20	stromal_luminal-progenitors	9859.4	1.79056	0.267284	1.17113e-12	1.40973e-11
ENSMUSG00000033590	Myo5c	luminal-differentiated_adipocytes	688.502	4.28704	0.649167	1.72644e-12	1.4114e-11
ENSMUSG00000072621	Slfn10-ps	luminal-differentiated_adipocytes	60.7876	4.93403	0.755516	1.72764e-12	1.41194e-11
ENSMUSG00000062054	Iah1	stromal_luminal-progenitors	324.834	1.80939	0.26988	1.17355e-12	1.41198e-11
ENSMUSG00000096957	E230013L22Rik	endothelial_basal	144.543	3.2451	0.47125	8.35596e-13	1.4141e-11
ENSMUSG00000061080	Lsamp	luminal-progenitors_luminal-differentiated	105.943	8.76044	1.2314	3.68101e-13	1.41533e-11
ENSMUSG00000105750	Gm43130	luminal-progenitors_endothelial	6.51989	-11.0453	1.64936	1.06874e-12	1.41554e-11
ENSMUSG00000076655	Ighv4-1	luminal-progenitors_adipocytes	1217.66	9.23796	1.3886	1.83026e-12	1.41798e-11
ENSMUSG00000097571	Jpx	luminal-progenitors_adipocytes	72.2068	3.0122	0.450061	1.83127e-12	1.41834e-11
ENSMUSG00000035969	Rusc2	luminal-progenitors_endothelial	1316.52	-2.58978	0.380992	1.07186e-12	1.41893e-11
ENSMUSG00000095761	Ighv1-20	luminal-differentiated_endothelial	77.364	15.1965	2.27327	1.14045e-12	1.41911e-11
ENSMUSG00000037353	Letmd1	endothelial_adipocytes	433.928	-1.60706	0.236348	1.62134e-12	1.41925e-11
ENSMUSG00000020393	Kremen1	luminal-differentiated_basal	1200.87	-1.56972	0.234817	8.86982e-13	1.41996e-11
ENSMUSG00000100658	F730311O21Rik	luminal-differentiated_adipocytes	38.694	-7.85555	1.17187	1.73807e-12	1.42001e-11
ENSMUSG00000050989	Selenon	basal_adipocytes	1397	2.06161	0.30419	1.91287e-12	1.42053e-11
ENSMUSG00000025271	Pfkfb1	endothelial_adipocytes	147.9	-3.85052	0.568525	1.62461e-12	1.42163e-11
ENSMUSG00000035189	Ano4	luminal-progenitors_adipocytes	137.481	4.9367	0.745687	1.83631e-12	1.42181e-11
ENSMUSG00000027540	Ptpn1	stromal_luminal-differentiated	2195.98	-1.65351	0.244139	1.04604e-12	1.42437e-11
ENSMUSG00000028555	Ttc39a	luminal-progenitors_endothelial	204.2	4.15453	0.605152	1.0768e-12	1.42472e-11
ENSMUSG00000056267	Cep70	stromal_luminal-progenitors	216.75	-3.01263	0.439803	1.18492e-12	1.42497e-11
ENSMUSG00000085028	Slc2a4rg-ps	luminal-progenitors_adipocytes	42.3127	4.25753	0.64139	1.84305e-12	1.4266e-11
ENSMUSG00000025355	Mmp19	stromal_luminal-differentiated	798.461	5.05366	0.756181	1.04954e-12	1.42827e-11
ENSMUSG00000042644	Itpr3	stromal_luminal-differentiated	3496.09	-2.82384	0.406863	1.05002e-12	1.42827e-11
ENSMUSG00000033863	Klf9	luminal-differentiated_endothelial	3597.79	-1.88927	0.282778	1.15008e-12	1.42997e-11
ENSMUSG00000019256	Ahr	luminal-differentiated_endothelial	1041.61	-2.47948	0.360518	1.15071e-12	1.42997e-11
ENSMUSG00000116010	Gm36026	luminal-differentiated_endothelial	4.01706	11.9319	1.74134	1.15088e-12	1.42997e-11
ENSMUSG00000031548	Sfrp1	endothelial_adipocytes	636.484	4.57862	0.691883	1.63569e-12	1.43084e-11
ENSMUSG00000037005	Xpnpep2	stromal_adipocytes	156.252	7.59625	1.17416	1.61592e-12	1.43312e-11
ENSMUSG00000037010	Apln	luminal-progenitors_endothelial	141.595	-5.37268	0.778669	1.08402e-12	1.43351e-11
ENSMUSG00000051355	Commd1	luminal-progenitors_adipocytes	544.078	-1.68299	0.247292	1.85705e-12	1.43688e-11
ENSMUSG00000029048	Rer1	luminal-progenitors_adipocytes	1026.29	-1.04557	0.150237	1.85746e-12	1.43688e-11
ENSMUSG00000021745	Ptprg	stromal_endothelial	4076.36	-2.34984	0.335024	5.42472e-13	1.43701e-11
ENSMUSG00000073008	Gpr174	luminal-differentiated_endothelial	29.7305	-11.0104	1.60253	1.1577e-12	1.43772e-11
ENSMUSG00000063594	Gng8	endothelial_basal	4.7379	-10.0279	1.47053	8.52493e-13	1.44168e-11
ENSMUSG00000022863	Btg3	stromal_luminal-differentiated	935.902	-1.7419	0.25661	1.06118e-12	1.44267e-11
ENSMUSG00000025381	Cnpy2	endothelial_adipocytes	1258.4	-1.30153	0.189232	1.64978e-12	1.44267e-11
ENSMUSG00000063193	Cd300lb	stromal_endothelial	58.9456	9.31329	1.34003	5.45882e-13	1.44452e-11
ENSMUSG00000064442	Gm26225	stromal_basal	168.121	2.93688	0.426253	8.05896e-13	1.44715e-11
ENSMUSG00000024817	Uhrf2	endothelial_adipocytes	1162.95	1.59424	0.234471	1.65561e-12	1.44727e-11
ENSMUSG00000015053	Gata2	stromal_luminal-differentiated	515.958	4.86991	0.725275	1.06681e-12	1.44956e-11
ENSMUSG00000023043	Krt18	luminal-differentiated_basal	8749.96	4.41391	0.653821	9.06677e-13	1.45057e-11
ENSMUSG00000021114	Atp6v1d	luminal-differentiated_basal	1156.12	1.69982	0.254627	9.08077e-13	1.45188e-11
ENSMUSG00000003948	Mmd	luminal-progenitors_luminal-differentiated	4374.19	2.78952	0.401635	3.78311e-13	1.45227e-11
ENSMUSG00000026383	Epb41l5	luminal-differentiated_endothelial	446.43	2.69431	0.390233	1.17123e-12	1.45381e-11
ENSMUSG00000034471	Caskin2	endothelial_adipocytes	1723.04	2.85307	0.417824	1.66388e-12	1.45401e-11
ENSMUSG00000029718	Pcolce	stromal_luminal-differentiated	1786.45	4.03974	0.588877	1.07084e-12	1.45427e-11
ENSMUSG00000114996	Gm48958	luminal-differentiated_adipocytes	202.914	-4.86263	0.744415	1.7809e-12	1.45453e-11
ENSMUSG00000117827	D730002M21Rik	stromal_luminal-progenitors	32.5127	-7.99798	1.1893	1.21059e-12	1.45515e-11
ENSMUSG00000045667	Smtnl2	luminal-progenitors_adipocytes	110.987	-4.63108	0.699407	1.88217e-12	1.45555e-11
ENSMUSG00000037887	Dusp8	luminal-progenitors_luminal-differentiated	916.382	2.33735	0.331644	3.79865e-13	1.45591e-11
ENSMUSG00000117621	Hspe1-rs1	luminal-progenitors_endothelial	196.401	-10.5494	1.57281	1.10373e-12	1.45881e-11
ENSMUSG00000089960	Ugt1a1	stromal_endothelial	11.6489	10.1272	1.45324	5.51898e-13	1.45889e-11
ENSMUSG00000107768	Gm44275	stromal_luminal-differentiated	3.57584	11.9164	1.7365	1.0755e-12	1.45982e-11
ENSMUSG00000028066	Pmf1	endothelial_adipocytes	187.6	-2.50978	0.369268	1.67363e-12	1.46203e-11
ENSMUSG00000040350	Trim7	luminal-progenitors_endothelial	234.252	4.34334	0.632113	1.10847e-12	1.4643e-11
ENSMUSG00000051669	AU021092	luminal-progenitors_endothelial	212.453	-5.21621	0.756425	1.1105e-12	1.46621e-11
ENSMUSG00000029094	Afap1	luminal-progenitors_luminal-differentiated	3092.17	1.49274	0.213198	3.83774e-13	1.46855e-11
ENSMUSG00000034584	Exph5	basal_adipocytes	134.528	4.43806	0.669354	1.97815e-12	1.46859e-11
ENSMUSG00000038236	Hoxa7	stromal_basal	230.72	4.73654	0.700017	8.1912e-13	1.46985e-11
ENSMUSG00000044927	H1f10	endothelial_basal	277.736	-3.08811	0.447752	8.69896e-13	1.47008e-11
ENSMUSG00000021040	Slirp	basal_adipocytes	203.769	-2.81359	0.420133	1.98235e-12	1.47128e-11
ENSMUSG00000034898	Filip1	luminal-progenitors_adipocytes	769.26	-5.03251	0.760835	1.90548e-12	1.47314e-11
ENSMUSG00000113998	Gm40909	luminal-differentiated_adipocytes	6.49403	-10.823	1.58178	1.80458e-12	1.4734e-11
ENSMUSG00000029777	Gars	stromal_basal	1722.29	1.09385	0.160128	8.21782e-13	1.47357e-11
ENSMUSG00000102831	Gm37382	luminal-differentiated_basal	16.1021	-7.12797	1.05358	9.22311e-13	1.4737e-11
ENSMUSG00000049709	Nlrp10	luminal-progenitors_endothelial	47.7624	-5.84094	0.847665	1.11707e-12	1.47411e-11
ENSMUSG00000017667	Zfp334	endothelial_adipocytes	229.616	2.35925	0.348064	1.69059e-12	1.47634e-11
ENSMUSG00000054822	1700041G16Rik	endothelial_adipocytes	7.55422	7.63252	1.18585	1.69381e-12	1.47865e-11
ENSMUSG00000096833	Igkv4-55	stromal_luminal-differentiated	108.153	-10.8893	1.58846	1.09002e-12	1.47874e-11
ENSMUSG00000084686	Gm22027	luminal-progenitors_adipocytes	101.962	-2.8156	0.421062	1.91746e-12	1.48196e-11
ENSMUSG00000063015	Ccni	luminal-differentiated_adipocytes	4498.34	-1.41396	0.206789	1.81622e-12	1.48244e-11
ENSMUSG00000020720	Psmd12	endothelial_adipocytes	1053.17	-1.23694	0.179459	1.69883e-12	1.48253e-11
ENSMUSG00000053062	Jam2	stromal_luminal-progenitors	2352.98	4.23969	0.618327	1.23401e-12	1.48258e-11
ENSMUSG00000029321	Slc10a6	luminal-progenitors_basal	421.932	-4.38358	0.641186	6.37226e-13	1.48332e-11
ENSMUSG00000060803	Gstp1	stromal_luminal-progenitors	961.696	1.38873	0.209589	1.2373e-12	1.48582e-11
ENSMUSG00000013766	Ly6g6e	stromal_luminal-differentiated	19.9179	-8.54672	1.277	1.09632e-12	1.4865e-11
ENSMUSG00000042684	Npl	luminal-progenitors_adipocytes	65.6915	-4.83477	0.730969	1.9267e-12	1.48864e-11
ENSMUSG00000062382	Ftl1-ps1	endothelial_adipocytes	492.407	-2.64533	0.388565	1.70937e-12	1.49122e-11
ENSMUSG00000026031	Cflar	luminal-progenitors_adipocytes	3339.69	-1.38613	0.20155	1.93155e-12	1.49194e-11
ENSMUSG00000027599	Armc1	stromal_adipocytes	641.211	-1.23037	0.178667	1.68365e-12	1.49267e-11
ENSMUSG00000019689	Fmc1	endothelial_adipocytes	114.149	-2.2398	0.331127	1.71227e-12	1.49324e-11
ENSMUSG00000026923	Notch1	endothelial_adipocytes	6271.45	2.22869	0.329537	1.71314e-12	1.49349e-11
ENSMUSG00000028524	Sgip1	stromal_luminal-progenitors	134.969	4.38883	0.639952	1.24574e-12	1.49524e-11
ENSMUSG00000086395	A630014C17Rik	luminal-differentiated_adipocytes	5.24256	-11.9442	1.74775	1.8333e-12	1.4959e-11
ENSMUSG00000041540	Sox5	luminal-progenitors_luminal-differentiated	308.843	4.50183	0.685732	3.9176e-13	1.49672e-11
ENSMUSG00000003812	Dnase2a	stromal_basal	536.606	2.43043	0.354124	8.35987e-13	1.49797e-11
ENSMUSG00000042613	Pbxip1	endothelial_basal	2638.32	-1.45853	0.22062	8.88247e-13	1.50003e-11
ENSMUSG00000028358	Zfp618	basal_adipocytes	141.023	4.61571	0.698345	2.02233e-12	1.50052e-11
ENSMUSG00000033576	Apol6	stromal_luminal-differentiated	678.307	5.9965	0.916027	1.10826e-12	1.5019e-11
ENSMUSG00000053007	Creb5	stromal_luminal-differentiated	1963.34	3.16964	0.457018	1.10901e-12	1.50212e-11
ENSMUSG00000028917	Plekhm2	basal_adipocytes	1224.93	1.92367	0.283149	2.02577e-12	1.50264e-11
ENSMUSG00000092730	Snora24	luminal-differentiated_adipocytes	262.457	-3.11193	0.463722	1.84272e-12	1.50311e-11
ENSMUSG00000110866	Gm48362	luminal-progenitors_endothelial	324.642	-3.47262	0.50947	1.13991e-12	1.50346e-11
ENSMUSG00000028980	H6pd	luminal-progenitors_luminal-differentiated	2792.28	-2.04206	0.288366	3.94314e-13	1.50409e-11
ENSMUSG00000057530	Ece1	luminal-progenitors_endothelial	8951.92	-2.01564	0.29825	1.14126e-12	1.50445e-11
ENSMUSG00000074968	Ano3	luminal-progenitors_luminal-differentiated	38.8808	8.42781	1.18691	3.95285e-13	1.5054e-11
ENSMUSG00000052212	Cd177	luminal-progenitors_basal	16.6066	9.38278	1.35335	6.47546e-13	1.50591e-11
ENSMUSG00000022528	Hes1	luminal-differentiated_adipocytes	1446.24	2.45079	0.365116	1.85217e-12	1.51033e-11
ENSMUSG00000033634	Nat8f2	luminal-progenitors_adipocytes	29.3608	6.93619	1.04501	1.95729e-12	1.51137e-11
ENSMUSG00000031660	Brd7	stromal_adipocytes	1328.6	-1.80545	0.266778	1.70621e-12	1.51215e-11
ENSMUSG00000074280	Gm6166	luminal-progenitors_luminal-differentiated	18.952	10.7651	1.52403	3.97745e-13	1.51237e-11
ENSMUSG00000021097	Clmn	stromal_adipocytes	1853.74	-2.72021	0.402033	1.71214e-12	1.51688e-11
ENSMUSG00000018677	Slc25a39	stromal_adipocytes	2014.56	-1.52132	0.22335	1.71411e-12	1.5181e-11
ENSMUSG00000052371	Hoxd3os1	luminal-progenitors_adipocytes	41.5182	-5.38959	0.815146	1.96715e-12	1.51853e-11
ENSMUSG00000030847	Bag3	stromal_luminal-differentiated	3842.8	1.58216	0.234419	1.12181e-12	1.51866e-11
ENSMUSG00000026285	Pdcd1	stromal_basal	39.4676	10.0957	1.48222	8.48591e-13	1.51947e-11
ENSMUSG00000022890	Atp5j	luminal-differentiated_adipocytes	2642.52	-1.86435	0.276464	1.86454e-12	1.51994e-11
ENSMUSG00000029778	Adcyap1r1	endothelial_basal	240.511	6.31352	0.924117	9.00846e-13	1.52024e-11
ENSMUSG00000019820	Utrn	endothelial_basal	15116.4	1.55471	0.235296	9.02275e-13	1.52158e-11
ENSMUSG00000031995	St14	luminal-differentiated_endothelial	2151.35	4.00613	0.588198	1.22882e-12	1.52453e-11
ENSMUSG00000022452	Smdt1	endothelial_basal	823.155	2.61749	0.378825	9.04659e-13	1.52453e-11
ENSMUSG00000015222	Map2	luminal-progenitors_adipocytes	903.106	4.07513	0.614019	1.97609e-12	1.52496e-11
ENSMUSG00000022435	Upk3a	luminal-differentiated_basal	107.404	10.1776	1.47847	9.55645e-13	1.52599e-11
ENSMUSG00000063286	Gm8995	stromal_endothelial	1782.69	-4.39234	0.654406	5.77933e-13	1.52611e-11
ENSMUSG00000058838	Rps27a-ps2	stromal_luminal-progenitors	4.27984	-10.3424	1.57573	1.27436e-12	1.52887e-11
ENSMUSG00000033429	Mcee	stromal_adipocytes	366.207	-1.73987	0.256876	1.72732e-12	1.52927e-11
ENSMUSG00000025277	Abhd6	basal_adipocytes	272.836	-1.99925	0.29499	2.06274e-12	1.52961e-11
ENSMUSG00000075416	Gm14488	stromal_adipocytes	4.19378	11.098	1.63226	1.72835e-12	1.52966e-11
ENSMUSG00000015243	Abca1	luminal-progenitors_adipocytes	5570.94	-1.76774	0.260898	1.98285e-12	1.52972e-11
ENSMUSG00000077698	Snord12	stromal_luminal-differentiated	282.582	2.96082	0.427021	1.13179e-12	1.53136e-11
ENSMUSG00000022205	Sub1	stromal_adipocytes	1907.83	-2.26167	0.334952	1.73175e-12	1.53214e-11
ENSMUSG00000045333	Zfp423	basal_adipocytes	1110.39	-3.93152	0.590039	2.06696e-12	1.53231e-11
ENSMUSG00000032028	Nxpe2	endothelial_basal	65.9157	6.7071	0.97973	9.12329e-13	1.53638e-11
ENSMUSG00000090523	Gypc	stromal_basal	393.829	4.14686	0.607739	8.58728e-13	1.53652e-11
ENSMUSG00000029810	Tmem176b	stromal_endothelial	3915.19	-2.06688	0.297272	5.82502e-13	1.53656e-11
ENSMUSG00000032060	Cryab	luminal-differentiated_adipocytes	902.716	-3.03462	0.45231	1.88655e-12	1.53739e-11
ENSMUSG00000061762	Tac1	endothelial_adipocytes	10.8717	10.1778	1.51188	1.76485e-12	1.53804e-11
ENSMUSG00000085091	Egfros	luminal-differentiated_adipocytes	17.9078	-10.0341	1.47039	1.88839e-12	1.5384e-11
ENSMUSG00000054204	Alkal2	luminal-differentiated_basal	24.6366	-9.46414	1.37586	9.64136e-13	1.53857e-11
ENSMUSG00000030199	Etv6	stromal_basal	2712.42	-1.80504	0.26852	8.61711e-13	1.54076e-11
ENSMUSG00000026610	Esrrg	luminal-differentiated_adipocytes	124.26	5.53327	0.852017	1.89201e-12	1.54086e-11
ENSMUSG00000023333	Gcm1	luminal-progenitors_adipocytes	20.7235	-10.664	1.60411	2.00369e-12	1.54533e-11
ENSMUSG00000112101	Gm47924	luminal-differentiated_endothelial	101.741	9.55964	1.39535	1.24628e-12	1.54544e-11
ENSMUSG00000067594	Krt77	stromal_luminal-progenitors	28.3943	-11.3532	1.74001	1.28893e-12	1.54561e-11
ENSMUSG00000036206	Sh3bp4	stromal_luminal-progenitors	1981.74	-1.91256	0.284565	1.29176e-12	1.54826e-11
ENSMUSG00000097828	6430562O15Rik	luminal-differentiated_endothelial	30.6014	-6.44441	0.964398	1.24957e-12	1.54875e-11
ENSMUSG00000103779	Gm36931	stromal_luminal-differentiated	19.6614	9.30476	1.37585	1.14589e-12	1.54961e-11
ENSMUSG00000032085	Tagln	stromal_basal	4926.93	-4.08914	0.598964	8.67845e-13	1.55062e-11
ENSMUSG00000023967	Mrps18a	endothelial_adipocytes	697.968	-1.60975	0.237242	1.78306e-12	1.55339e-11
ENSMUSG00000034341	Wbp2	stromal_adipocytes	1525.23	-1.16654	0.16912	1.75644e-12	1.55344e-11
ENSMUSG00000024899	Papss2	luminal-differentiated_basal	542.534	3.13544	0.458016	9.75109e-13	1.55509e-11
ENSMUSG00000027684	Mecom	luminal-progenitors_adipocytes	913.789	-4.73569	0.716567	2.0176e-12	1.55559e-11
ENSMUSG00000035165	Kcne3	basal_adipocytes	47.8733	7.28739	1.12062	2.10351e-12	1.55895e-11
ENSMUSG00000015092	Edf1	stromal_adipocytes	2161.9	-1.47193	0.215891	1.76616e-12	1.5615e-11
ENSMUSG00000010505	Myt1	luminal-progenitors_endothelial	41.2664	9.08362	1.34614	1.1857e-12	1.56221e-11
ENSMUSG00000108522	Gm44664	stromal_luminal-progenitors	16.6405	9.50879	1.43941	1.3059e-12	1.56446e-11
ENSMUSG00000020388	Pdlim4	luminal-differentiated_adipocytes	420.592	2.98202	0.4446	1.92299e-12	1.56559e-11
ENSMUSG00000100594	2810414N06Rik	basal_adipocytes	20.5569	-6.94013	1.06922	2.11727e-12	1.56869e-11
ENSMUSG00000039518	Cdsn	endothelial_adipocytes	160.086	-9.53131	1.42721	1.8043e-12	1.57136e-11
ENSMUSG00000025085	Ablim1	endothelial_adipocytes	5732.87	2.12453	0.314857	1.80663e-12	1.57285e-11
ENSMUSG00000026436	Elk4	luminal-progenitors_endothelial	2829.5	-1.02473	0.151337	1.19485e-12	1.57344e-11
ENSMUSG00000036395	Glb1l2	basal_adipocytes	384.225	-5.30191	0.811423	2.12482e-12	1.57383e-11
ENSMUSG00000037971	1110032A03Rik	luminal-progenitors_adipocytes	296.316	-2.18664	0.326415	2.04387e-12	1.57537e-11
ENSMUSG00000050164	Mchr1	luminal-differentiated_adipocytes	6.42839	10.78	1.57792	1.93582e-12	1.57554e-11
ENSMUSG00000059588	Calcrl	stromal_luminal-progenitors	1785.26	4.56963	0.666822	1.31746e-12	1.57756e-11
ENSMUSG00000031796	Cfap20	luminal-differentiated_adipocytes	554.08	1.7019	0.251624	1.93916e-12	1.57775e-11
ENSMUSG00000024517	Grp	luminal-progenitors_basal	3.37694	-16.889	2.62447	6.7937e-13	1.57843e-11
ENSMUSG00000101026	Ly6g6g	luminal-differentiated_endothelial	5.60283	10.9332	1.59434	1.27484e-12	1.57929e-11
ENSMUSG00000054843	Atrnl1	luminal-differentiated_basal	1462.97	-1.72752	0.259236	9.91055e-13	1.57952e-11
ENSMUSG00000035559	Mpv17l2	basal_adipocytes	151.462	-2.52828	0.377212	2.13353e-12	1.57982e-11
ENSMUSG00000030352	Tspan9	endothelial_adipocytes	1001.45	2.91264	0.427164	1.81799e-12	1.5822e-11
ENSMUSG00000044617	Zbtb39	luminal-differentiated_basal	534.221	-1.37154	0.204267	9.93609e-13	1.58258e-11
ENSMUSG00000000861	Bcl11a	stromal_luminal-progenitors	300.492	-4.75346	0.693494	1.32279e-12	1.58319e-11
ENSMUSG00000096326	Ighv1-78	luminal-differentiated_endothelial	267.243	12.0829	1.7686	1.28071e-12	1.58577e-11
ENSMUSG00000032363	Adamts7	luminal-differentiated_endothelial	315.704	-3.5745	0.521398	1.28146e-12	1.58593e-11
ENSMUSG00000019936	Epyc	stromal_luminal-differentiated	14.6891	11.7735	1.71862	1.1737e-12	1.58639e-11
ENSMUSG00000051323	Pcdh19	endothelial_adipocytes	659.909	4.37226	0.657435	1.82485e-12	1.58763e-11
ENSMUSG00000069806	Cacng7	stromal_luminal-differentiated	122.282	5.54987	0.842681	1.17709e-12	1.59013e-11
ENSMUSG00000062960	Kdr	endothelial_adipocytes	13594.9	4.30155	0.645293	1.83227e-12	1.59354e-11
ENSMUSG00000087739	Gm24644	basal_adipocytes	11.5197	-3.6979	0.554602	2.15346e-12	1.59412e-11
ENSMUSG00000020400	Tnip1	luminal-differentiated_adipocytes	2094.13	-1.43253	0.209989	1.96127e-12	1.59509e-11
ENSMUSG00000021556	Golm1	luminal-differentiated_adipocytes	866.604	2.42979	0.362439	1.96171e-12	1.59509e-11
ENSMUSG00000024669	Cd5	luminal-differentiated_adipocytes	23.9578	-9.97572	1.46338	1.96258e-12	1.59529e-11
ENSMUSG00000025329	Padi1	basal_adipocytes	5.49122	9.99308	1.51365	2.15796e-12	1.59674e-11
ENSMUSG00000021254	Gpatch2l	basal_adipocytes	791.885	1.58052	0.230611	2.15824e-12	1.59674e-11
ENSMUSG00000026589	Sec16b	stromal_luminal-differentiated	373.797	4.65696	0.691002	1.18314e-12	1.59746e-11
ENSMUSG00000041670	Rims1	endothelial_basal	6.26249	-10.4696	1.54391	9.50343e-13	1.59928e-11
ENSMUSG00000013997	Nit1	stromal_luminal-differentiated	346.107	-1.51726	0.22545	1.18616e-12	1.60069e-11
ENSMUSG00000026384	Ptpn4	stromal_luminal-differentiated	1566.4	-2.18211	0.318339	1.18807e-12	1.60242e-11
ENSMUSG00000031672	Got2	luminal-differentiated_adipocytes	1778.89	1.27762	0.18621	1.97666e-12	1.60623e-11
ENSMUSG00000103377	Gm37180	stromal_endothelial	14.6428	10.0144	1.44027	6.09706e-13	1.60663e-11
ENSMUSG00000096904	Lamtor3-ps	luminal-progenitors_basal	19.6427	-14.4557	2.16915	6.92194e-13	1.6067e-11
ENSMUSG00000020312	Shc2	stromal_luminal-progenitors	188.442	4.85201	0.708051	1.34565e-12	1.60977e-11
ENSMUSG00000036432	Siah2	luminal-differentiated_basal	358.038	-1.98036	0.295801	1.01156e-12	1.61016e-11
ENSMUSG00000104821	Gm42481	luminal-progenitors_adipocytes	9.42027	-9.66309	1.45641	2.09148e-12	1.61159e-11
ENSMUSG00000041119	Pde9a	stromal_endothelial	295.746	-3.53402	0.514198	6.13428e-13	1.61418e-11
ENSMUSG00000022548	Apod	stromal_endothelial	3899.28	4.91835	0.742475	6.13858e-13	1.61418e-11
ENSMUSG00000027082	Tfpi	stromal_luminal-differentiated	336.362	4.18046	0.612816	1.20064e-12	1.61853e-11
ENSMUSG00000022456	Septin3	luminal-progenitors_basal	64.9714	-6.24267	0.911086	6.97978e-13	1.6186e-11
ENSMUSG00000047369	Dnah14	stromal_luminal-differentiated	21.4604	10.7672	1.57464	1.20235e-12	1.61998e-11
ENSMUSG00000047963	Stbd1	basal_adipocytes	124.88	3.32059	0.49761	2.19247e-12	1.6216e-11
ENSMUSG00000068748	Ptprz1	luminal-progenitors_adipocytes	176.778	5.10663	0.773784	2.10625e-12	1.62248e-11
ENSMUSG00000040969	Arhgef38	luminal-differentiated_endothelial	262.363	6.94342	1.03643	1.31252e-12	1.62356e-11
ENSMUSG00000021903	Galnt15	stromal_adipocytes	2770.2	3.22197	0.47737	1.83734e-12	1.62387e-11
ENSMUSG00000087687	Pet100	luminal-progenitors_adipocytes	785.043	-2.38912	0.357678	2.10894e-12	1.62406e-11
ENSMUSG00000024743	Syt7	luminal-differentiated_basal	671.603	4.61818	0.68766	1.02109e-12	1.62429e-11
ENSMUSG00000035431	Sstr1	luminal-differentiated_endothelial	4.25998	-12.9156	1.90035	1.31384e-12	1.62439e-11
ENSMUSG00000032373	Car12	luminal-differentiated_basal	178.905	-5.52685	0.827837	1.02201e-12	1.62473e-11
ENSMUSG00000026750	Psmb7	luminal-progenitors_adipocytes	964.398	-1.01629	0.146296	2.11139e-12	1.62546e-11
ENSMUSG00000028394	Pole3	endothelial_adipocytes	532.556	-1.39106	0.203548	1.87037e-12	1.62613e-11
ENSMUSG00000023994	Nfya	luminal-differentiated_adipocytes	1099.78	1.51823	0.223336	2.0023e-12	1.62654e-11
ENSMUSG00000001661	Hoxc6	luminal-differentiated_adipocytes	132.237	-5.83661	0.898969	2.00339e-12	1.62692e-11
ENSMUSG00000020520	Galnt10	luminal-differentiated_adipocytes	1051.28	2.07621	0.309328	2.00432e-12	1.62716e-11
ENSMUSG00000020859	Spag9	luminal-progenitors_endothelial	5495.23	-1.37383	0.205523	1.23826e-12	1.62974e-11
ENSMUSG00000029833	Trim24	luminal-differentiated_basal	1529.58	1.61984	0.243251	1.02663e-12	1.63103e-11
ENSMUSG00000020573	Pik3cg	stromal_luminal-progenitors	728.103	-4.2313	0.618421	1.36434e-12	1.63135e-11
ENSMUSG00000109074	Gm45162	endothelial_adipocytes	2.679	9.49004	1.4232	1.879e-12	1.63308e-11
ENSMUSG00000002992	Apoc2	luminal-progenitors_luminal-differentiated	14.4456	9.74483	1.37605	4.3098e-13	1.63616e-11
ENSMUSG00000068245	Phf11d	basal_adipocytes	489.68	-2.53394	0.378387	2.2138e-12	1.6369e-11
ENSMUSG00000079037	Prnp	basal_adipocytes	1894.04	-2.07443	0.30714	2.21501e-12	1.63732e-11
ENSMUSG00000089661	Mia	stromal_basal	62.6969	-7.13346	1.07776	9.17359e-13	1.63793e-11
ENSMUSG00000020087	Tysnd1	endothelial_adipocytes	402.125	-2.05559	0.305063	1.88608e-12	1.63868e-11
ENSMUSG00000023411	Nfatc4	luminal-differentiated_basal	225.878	-5.83144	0.873277	1.0321e-12	1.63868e-11
ENSMUSG00000045201	Lrrc3b	luminal-differentiated_basal	95.9939	-7.89768	1.16089	1.03492e-12	1.64212e-11
ENSMUSG00000066258	Trim12a	endothelial_basal	185.999	2.52738	0.366731	9.77215e-13	1.64335e-11
ENSMUSG00000032536	Trak1	basal_adipocytes	4437.07	-1.16163	0.167647	2.2289e-12	1.64711e-11
ENSMUSG00000044667	Plppr4	luminal-progenitors_luminal-differentiated	51.1898	6.69718	0.96444	4.347e-13	1.64768e-11
ENSMUSG00000112478	Gm47761	stromal_endothelial	109.532	-4.28622	0.63787	6.27476e-13	1.64826e-11
ENSMUSG00000033831	Fgb	stromal_adipocytes	474.506	-10.3901	1.53972	1.86581e-12	1.64847e-11
ENSMUSG00000028671	Gale	endothelial_adipocytes	330.571	-3.14038	0.460734	1.8982e-12	1.64864e-11
ENSMUSG00000066319	Rtp3	luminal-differentiated_endothelial	218.023	-6.08195	0.912749	1.33413e-12	1.64867e-11
ENSMUSG00000021765	Fst	stromal_adipocytes	910.838	4.57283	0.69718	1.86701e-12	1.64896e-11
ENSMUSG00000022865	Cxadr	luminal-differentiated_adipocytes	1638.8	3.90786	0.589373	2.03207e-12	1.64915e-11
ENSMUSG00000056209	Npm3	endothelial_adipocytes	366.708	-2.07536	0.308015	1.90015e-12	1.64978e-11
ENSMUSG00000028458	Tesk1	luminal-differentiated_basal	757.21	-1.74439	0.262012	1.04061e-12	1.6501e-11
ENSMUSG00000024736	Tmem132a	luminal-differentiated_basal	1039.15	-2.09896	0.312585	1.04438e-12	1.65503e-11
ENSMUSG00000071176	Arhgef10	luminal-differentiated_basal	1529.91	-2.47075	0.363944	1.04662e-12	1.65755e-11
ENSMUSG00000110599	6030466F02Rik	endothelial_basal	4.89321	-10.8272	1.60261	9.87377e-13	1.65928e-11
ENSMUSG00000021678	F2rl1	stromal_endothelial	219.755	-3.64342	0.532128	6.32755e-13	1.66039e-11
ENSMUSG00000026383	Epb41l5	stromal_luminal-differentiated	446.43	-2.68867	0.389106	1.23347e-12	1.66103e-11
ENSMUSG00000017167	Cntnap1	endothelial_adipocytes	169.826	-2.74672	0.403903	1.91548e-12	1.66253e-11
ENSMUSG00000105526	Gm43490	luminal-progenitors_basal	20.489	-8.62004	1.24513	7.17842e-13	1.66309e-11
ENSMUSG00000020566	Atp6v1c2	stromal_basal	187.642	-6.69764	1.01404	9.32328e-13	1.66347e-11
ENSMUSG00000114104	Gm47585	stromal_endothelial	159.366	-3.55478	0.517931	6.371e-13	1.67004e-11
ENSMUSG00000094410	Gm38394	endothelial_adipocytes	5339.09	1.76622	0.261751	1.92534e-12	1.67052e-11
ENSMUSG00000051910	Sox6	stromal_adipocytes	386.528	-4.05946	0.610448	1.89355e-12	1.67182e-11
ENSMUSG00000103931	Gm36962	stromal_luminal-differentiated	17.2734	11.3614	1.6605	1.24299e-12	1.67237e-11
ENSMUSG00000023484	Prph	stromal_luminal-differentiated	5.82451	10.994	1.60781	1.2432e-12	1.67237e-11
ENSMUSG00000018541	Cwc25	luminal-differentiated_adipocytes	576.02	1.15157	0.167183	2.0641e-12	1.67462e-11
ENSMUSG00000021065	Fut8	luminal-progenitors_endothelial	929.666	-1.63163	0.243743	1.27428e-12	1.67628e-11
ENSMUSG00000079523	Tmsb10	basal_adipocytes	4151.46	2.48624	0.37124	2.2696e-12	1.67666e-11
ENSMUSG00000035284	Vps13c	basal_adipocytes	2651.67	-1.24976	0.180832	2.2702e-12	1.67666e-11
ENSMUSG00000031883	Car7	endothelial_adipocytes	105.474	5.36918	0.837443	1.93428e-12	1.67771e-11
ENSMUSG00000032394	Igdcc3	luminal-progenitors_adipocytes	17.3802	7.59057	1.14584	2.18237e-12	1.6796e-11
ENSMUSG00000002603	Tgfb1	luminal-differentiated_adipocytes	1985.85	2.8152	0.420357	2.07231e-12	1.68075e-11
ENSMUSG00000112129	Pbld1	endothelial_basal	120.823	6.98888	1.02159	1.00104e-12	1.68106e-11
ENSMUSG00000028211	Trp53inp1	stromal_luminal-differentiated	1794.95	-2.56789	0.372268	1.25045e-12	1.68124e-11
ENSMUSG00000026986	Hnmt	luminal-progenitors_adipocytes	162.207	-4.38808	0.66416	2.18695e-12	1.68262e-11
ENSMUSG00000043702	Pde12	luminal-progenitors_basal	953.207	-1.92235	0.28134	7.27079e-13	1.6829e-11
ENSMUSG00000055485	Soga1	luminal-progenitors_basal	2867.38	-2.62696	0.382081	7.28343e-13	1.68296e-11
ENSMUSG00000030806	Stx1b	luminal-progenitors_basal	134.254	-5.55774	0.815277	7.28474e-13	1.68296e-11
ENSMUSG00000002108	Nr1h3	luminal-progenitors_endothelial	540.372	-2.50428	0.369923	1.28112e-12	1.6844e-11
ENSMUSG00000031714	Gab1	endothelial_adipocytes	1787.4	1.95848	0.290874	1.94346e-12	1.6851e-11
ENSMUSG00000021123	Rdh12	luminal-differentiated_basal	25.3151	-6.96825	1.03497	1.06506e-12	1.68568e-11
ENSMUSG00000009585	Apobec3	stromal_luminal-differentiated	1316.17	-2.01266	0.295252	1.25504e-12	1.68654e-11
ENSMUSG00000060572	Mfap2	stromal_luminal-differentiated	336.278	6.98051	1.07085	1.25628e-12	1.68731e-11
ENSMUSG00000029125	Stx18	luminal-differentiated_adipocytes	492.683	-1.29364	0.188864	2.08155e-12	1.68771e-11
ENSMUSG00000032449	Slc25a36	luminal-differentiated_basal	1521.74	2.01471	0.30098	1.06739e-12	1.6883e-11
ENSMUSG00000054690	Emcn	luminal-differentiated_adipocytes	992.752	-5.55675	0.857549	2.08612e-12	1.69088e-11
ENSMUSG00000026147	Col9a1	basal_adipocytes	213.206	6.81021	1.05162	2.29044e-12	1.69112e-11
ENSMUSG00000043342	Hoxd9	stromal_luminal-progenitors	539.301	5.18951	0.758108	1.41563e-12	1.69187e-11
ENSMUSG00000051855	Mest	stromal_luminal-differentiated	372.559	4.6121	0.68444	1.26127e-12	1.69306e-11
ENSMUSG00000074280	Gm6166	stromal_luminal-differentiated	18.952	10.6534	1.56035	1.26188e-12	1.69306e-11
ENSMUSG00000050188	Lsm10	basal_adipocytes	104.449	-2.19337	0.325903	2.29546e-12	1.69434e-11
ENSMUSG00000032118	Fez1	luminal-progenitors_luminal-differentiated	112.608	7.13675	1.01915	4.47744e-13	1.69444e-11
ENSMUSG00000049288	Lix1l	luminal-progenitors_endothelial	607.379	-2.80809	0.41454	1.29048e-12	1.69581e-11
ENSMUSG00000018581	Dnah11	endothelial_adipocytes	33.5464	-7.94485	1.22999	1.95896e-12	1.69796e-11
ENSMUSG00000105757	Ighv1-83	stromal_endothelial	493.718	11.2529	1.62256	6.48693e-13	1.69865e-11
ENSMUSG00000044217	Aqp5	luminal-progenitors_endothelial	1611.03	5.34836	0.77801	1.29334e-12	1.69868e-11
ENSMUSG00000061451	Tmem151a	stromal_endothelial	13.6212	10.2434	1.47478	6.50171e-13	1.70075e-11
ENSMUSG00000020601	Trib2	stromal_endothelial	902.212	-2.6114	0.373429	6.50862e-13	1.70078e-11
ENSMUSG00000007880	Arid1a	basal_adipocytes	7326.86	1.81885	0.267657	2.30614e-12	1.70173e-11
ENSMUSG00000001089	Luzp1	luminal-progenitors_endothelial	3482.11	-1.71891	0.256471	1.29777e-12	1.7036e-11
ENSMUSG00000064437	Snord49b	endothelial_adipocytes	120.434	-3.49965	0.515329	1.96647e-12	1.7039e-11
ENSMUSG00000058587	Tmod3	luminal-progenitors_endothelial	2916.82	-1.37656	0.206152	1.29982e-12	1.7054e-11
ENSMUSG00000025352	Gdf11	stromal_adipocytes	290.348	3.90376	0.58512	1.93255e-12	1.70567e-11
ENSMUSG00000034459	Ifit1	basal_adipocytes	254.338	-3.64499	0.547398	2.31327e-12	1.7065e-11
ENSMUSG00000055980	Irs1	stromal_endothelial	2786.3	2.78866	0.399516	6.54835e-13	1.70938e-11
ENSMUSG00000003541	Ier3	endothelial_adipocytes	2260.74	2.39027	0.353636	1.97369e-12	1.70957e-11
ENSMUSG00000040525	Cblc	stromal_luminal-differentiated	125.585	-5.54409	0.843204	1.27487e-12	1.7096e-11
ENSMUSG00000043592	Unc5cl	luminal-progenitors_basal	56.7254	6.66029	0.970415	7.41024e-13	1.71035e-11
ENSMUSG00000014773	Dll1	stromal_endothelial	1272.65	-4.44925	0.665722	6.56242e-13	1.71128e-11
ENSMUSG00000027528	Fabp9	basal_adipocytes	20.2228	-9.61204	1.46063	2.3212e-12	1.71186e-11
ENSMUSG00000070873	Lilra5	luminal-progenitors_adipocytes	355.752	7.53919	1.13862	2.22639e-12	1.71245e-11
ENSMUSG00000031286	Glt28d2	luminal-differentiated_adipocytes	107.836	4.09431	0.620349	2.11373e-12	1.71272e-11
ENSMUSG00000036545	Adamts2	luminal-progenitors_endothelial	2664.79	-4.36794	0.637798	1.30779e-12	1.71497e-11
ENSMUSG00000077274	Gm22786	endothelial_adipocytes	28.3624	-3.42367	0.503724	1.98078e-12	1.71514e-11
ENSMUSG00000089417	Gm22009	stromal_adipocytes	2528.29	1.68338	0.24888	1.94441e-12	1.71554e-11
ENSMUSG00000015488	Cacfd1	luminal-differentiated_endothelial	367.16	1.76826	0.267457	1.38912e-12	1.71578e-11
ENSMUSG00000039865	Slc44a3	stromal_luminal-differentiated	319.166	-3.67445	0.534	1.28185e-12	1.71805e-11
ENSMUSG00000028121	Bcar3	luminal-progenitors_endothelial	730.805	-2.42353	0.358287	1.31098e-12	1.71824e-11
ENSMUSG00000004626	Stxbp2	endothelial_adipocytes	867.832	-2.83891	0.417383	1.98685e-12	1.71981e-11
ENSMUSG00000071451	Psmg4	luminal-progenitors_adipocytes	300.283	-2.58903	0.388435	2.2379e-12	1.72078e-11
ENSMUSG00000024327	Slc39a7	stromal_luminal-progenitors	2006.07	1.25312	0.189032	1.44058e-12	1.72088e-11
ENSMUSG00000071722	Spin4	basal_adipocytes	76.9421	4.23885	0.639974	2.33432e-12	1.72104e-11
ENSMUSG00000025967	Eef1b2	luminal-progenitors_adipocytes	8570.82	1.14339	0.165391	2.24434e-12	1.72522e-11
ENSMUSG00000031434	Morc4	luminal-differentiated_adipocytes	504.682	-2.43901	0.364475	2.13065e-12	1.72588e-11
ENSMUSG00000025935	Tram1	luminal-differentiated_adipocytes	2704.43	1.38881	0.203606	2.13321e-12	1.72741e-11
ENSMUSG00000048826	Dact2	stromal_endothelial	549.416	4.76318	0.718162	6.63219e-13	1.72767e-11
ENSMUSG00000022048	Dpysl2	luminal-differentiated_basal	3676.93	-2.93764	0.430262	1.0933e-12	1.7282e-11
ENSMUSG00000031146	Plp2	luminal-differentiated_adipocytes	829.572	1.53755	0.226637	2.13493e-12	1.72826e-11
ENSMUSG00000017400	Stac2	stromal_luminal-differentiated	627.794	4.32982	0.638034	1.29064e-12	1.72893e-11
ENSMUSG00000073002	Vamp5	luminal-differentiated_endothelial	135.749	-3.21983	0.468308	1.40171e-12	1.73048e-11
ENSMUSG00000028538	St3gal3	luminal-differentiated_adipocytes	434.655	-1.89469	0.281969	2.1426e-12	1.73391e-11
ENSMUSG00000003546	Klc4	stromal_luminal-progenitors	480.676	-1.58936	0.240239	1.45337e-12	1.73533e-11
ENSMUSG00000027351	Spred1	endothelial_adipocytes	2185.46	1.78573	0.264967	2.00604e-12	1.73583e-11
ENSMUSG00000001525	Tubb5	luminal-differentiated_basal	5656.85	-1.63686	0.246211	1.09973e-12	1.73726e-11
ENSMUSG00000023945	Slc5a7	luminal-progenitors_basal	76.2365	9.09824	1.31581	7.54035e-13	1.73874e-11
ENSMUSG00000048450	Msx1	endothelial_adipocytes	226.482	3.84027	0.569501	2.01121e-12	1.73952e-11
ENSMUSG00000040532	Abhd11	endothelial_adipocytes	370.794	-1.60487	0.237093	2.01166e-12	1.73952e-11
ENSMUSG00000112596	Gm48804	stromal_luminal-progenitors	38.2321	6.01765	0.882034	1.45934e-12	1.74163e-11
ENSMUSG00000064778	Snord59a	basal_adipocytes	47.7582	-3.6186	0.543662	2.36939e-12	1.74639e-11
ENSMUSG00000032773	Chrm1	stromal_luminal-progenitors	62.9304	-6.57723	0.967911	1.4647e-12	1.74719e-11
ENSMUSG00000038729	Pakap	stromal_luminal-differentiated	5789.04	2.70043	0.391226	1.30589e-12	1.74845e-11
ENSMUSG00000096883	Shisa8	endothelial_basal	48.0706	-7.7601	1.13335	1.04232e-12	1.74916e-11
ENSMUSG00000022485	Hoxc5	luminal-progenitors_adipocytes	62.4765	-6.26836	0.948936	2.27666e-12	1.74954e-11
ENSMUSG00000022235	Cmbl	basal_adipocytes	149.195	-4.38079	0.662912	2.37517e-12	1.75015e-11
ENSMUSG00000020009	Ifngr1	basal_adipocytes	3121.78	-1.65255	0.242133	2.37688e-12	1.75091e-11
ENSMUSG00000031933	Izumo1r	luminal-differentiated_basal	6.95088	-17.2337	2.65853	1.10921e-12	1.75114e-11
ENSMUSG00000028976	Slc2a5	basal_adipocytes	197.853	-9.44974	1.43788	2.3819e-12	1.7541e-11
ENSMUSG00000084883	Ccdc85c	luminal-differentiated_adipocytes	636.397	2.13615	0.318985	2.17045e-12	1.7559e-11
ENSMUSG00000040105	Plpp6	stromal_endothelial	477.088	-1.726	0.253571	6.75668e-13	1.75828e-11
ENSMUSG00000029503	P2rx2	luminal-differentiated_basal	49.2808	8.68867	1.27131	1.11944e-12	1.76619e-11
ENSMUSG00000075225	Ccdc162	luminal-progenitors_adipocytes	98.9068	6.39853	0.968539	2.29989e-12	1.76686e-11
ENSMUSG00000028865	Cd164l2	stromal_luminal-progenitors	62.5833	-5.78257	0.846918	1.48634e-12	1.77216e-11
ENSMUSG00000110350	Gm10252	endothelial_basal	7.55562	-9.39833	1.37915	1.05782e-12	1.77394e-11
ENSMUSG00000044641	Pard6b	luminal-differentiated_endothelial	428.394	4.07415	0.600941	1.44058e-12	1.77758e-11
ENSMUSG00000042821	Snai1	stromal_adipocytes	146.025	4.09754	0.617636	2.01635e-12	1.77836e-11
ENSMUSG00000112307	Gm48751	stromal_adipocytes	70.0853	7.26565	1.13489	2.017e-12	1.77836e-11
ENSMUSG00000039372	Marchf4	luminal-progenitors_basal	3.82937	-12.1757	1.79023	7.73539e-13	1.78204e-11
ENSMUSG00000001911	Nfix	luminal-progenitors_endothelial	10336.3	1.83565	0.27354	1.36041e-12	1.78211e-11
ENSMUSG00000041592	Sdk2	luminal-differentiated_basal	667.65	-4.74296	0.708818	1.13053e-12	1.78255e-11
ENSMUSG00000102331	Gm19938	stromal_luminal-differentiated	8.55853	10.9584	1.60518	1.33278e-12	1.78351e-11
ENSMUSG00000021974	Fgf9	luminal-progenitors_endothelial	34.5011	-6.51382	0.952012	1.36229e-12	1.78363e-11
ENSMUSG00000026043	Col3a1	stromal_adipocytes	101712	4.55683	0.695757	2.03067e-12	1.7898e-11
ENSMUSG00000025492	Ifitm3	basal_adipocytes	2777.44	2.67614	0.401023	2.43125e-12	1.78993e-11
ENSMUSG00000016918	Sulf1	luminal-differentiated_basal	1577.38	-3.60018	0.529629	1.14136e-12	1.7985e-11
ENSMUSG00000071265	1700086L19Rik	endothelial_adipocytes	3.47256	16.9152	2.56269	2.08082e-12	1.79872e-11
ENSMUSG00000117634	Gm50069	basal_adipocytes	61.2758	3.56044	0.535187	2.44717e-12	1.80113e-11
ENSMUSG00000007655	Cav1	stromal_endothelial	6829.22	-2.72225	0.390135	6.9296e-13	1.80141e-11
ENSMUSG00000020566	Atp6v1c2	luminal-progenitors_luminal-differentiated	187.642	6.76455	0.97451	4.77033e-13	1.80245e-11
ENSMUSG00000113917	Gm48382	luminal-progenitors_endothelial	43.9794	-5.00877	0.729892	1.37749e-12	1.80259e-11
ENSMUSG00000069874	Irgm2	stromal_luminal-differentiated	714.441	1.94531	0.286349	1.34837e-12	1.80344e-11
ENSMUSG00000094800	Gm9780	stromal_basal	1203.7	7.80945	1.1756	1.01267e-12	1.80553e-11
ENSMUSG00000041235	Chd7	stromal_adipocytes	3540.48	-2.2857	0.339728	2.05072e-12	1.80685e-11
ENSMUSG00000064941	Gm23238	endothelial_adipocytes	28.2267	-3.25681	0.479034	2.09328e-12	1.80888e-11
ENSMUSG00000011148	Adssl1	stromal_endothelial	186.066	3.76733	0.553365	6.96944e-13	1.80989e-11
ENSMUSG00000029152	Ociad1	basal_adipocytes	1971.18	-1.00873	0.145374	2.46092e-12	1.81065e-11
ENSMUSG00000026201	Stk16	basal_adipocytes	511.907	-1.50806	0.220165	2.46152e-12	1.81065e-11
ENSMUSG00000031617	Tmem184c	endothelial_adipocytes	268.487	-2.59261	0.382799	2.09693e-12	1.81142e-11
ENSMUSG00000027333	Smox	endothelial_adipocytes	513.225	2.59437	0.38306	2.1001e-12	1.81355e-11
ENSMUSG00000028796	Phc2	luminal-progenitors_adipocytes	1450.01	1.68054	0.248178	2.36402e-12	1.81558e-11
ENSMUSG00000074419	Gm15448	stromal_adipocytes	36.9666	9.54503	1.43294	2.06312e-12	1.81715e-11
ENSMUSG00000000381	Wap	luminal-differentiated_adipocytes	111800	5.24295	0.809941	2.2487e-12	1.81863e-11
ENSMUSG00000029007	Agtrap	stromal_basal	1074.97	2.52149	0.368499	1.022e-12	1.82087e-11
ENSMUSG00000030096	Slc6a6	stromal_endothelial	4881.42	-2.09976	0.302793	7.01934e-13	1.82096e-11
ENSMUSG00000046699	Slitrk4	luminal-differentiated_endothelial	144.037	-8.44313	1.24556	1.47901e-12	1.82411e-11
ENSMUSG00000020826	Nos2	luminal-progenitors_endothelial	203.097	-6.22735	0.909301	1.39689e-12	1.82702e-11
ENSMUSG00000036376	Abt1	stromal_luminal-progenitors	204.888	-1.61333	0.243978	1.53316e-12	1.82712e-11
ENSMUSG00000058537	AW822073	stromal_adipocytes	16.9864	-11.0561	1.63313	2.07605e-12	1.82791e-11
ENSMUSG00000001039	B9d1	endothelial_adipocytes	77.3761	3.38224	0.498116	2.11747e-12	1.82793e-11
ENSMUSG00000056486	Chn1	luminal-differentiated_basal	182.886	3.89001	0.57479	1.16119e-12	1.82861e-11
ENSMUSG00000053411	Cbx7	luminal-progenitors_adipocytes	744.219	1.74635	0.258573	2.38841e-12	1.83377e-11
ENSMUSG00000017417	Plxdc1	stromal_adipocytes	137.581	6.39204	1.0067	2.08485e-12	1.83503e-11
ENSMUSG00000017969	Ptgis	luminal-progenitors_endothelial	153.331	-7.06111	1.03615	1.40374e-12	1.83503e-11
ENSMUSG00000028163	Nfkb1	endothelial_adipocytes	2897.33	1.38043	0.20246	2.13248e-12	1.84027e-11
ENSMUSG00000032094	Cd3d	luminal-differentiated_basal	37.9365	-8.20026	1.20527	1.16957e-12	1.84064e-11
ENSMUSG00000027966	Col11a1	luminal-progenitors_adipocytes	596.34	5.34908	0.812745	2.40255e-12	1.84407e-11
ENSMUSG00000029405	G3bp2	luminal-progenitors_adipocytes	3780.73	-1.10464	0.159826	2.40398e-12	1.84461e-11
ENSMUSG00000071265	1700086L19Rik	basal_adipocytes	3.47256	16.9052	2.55986	2.51239e-12	1.84754e-11
ENSMUSG00000016382	Pls3	basal_adipocytes	2160.93	2.02781	0.30071	2.51832e-12	1.85137e-11
ENSMUSG00000087141	Plcxd2	stromal_endothelial	163.502	5.62621	0.85733	7.14797e-13	1.85242e-11
ENSMUSG00000052544	St6galnac3	luminal-progenitors_endothelial	331.251	-5.51864	0.804407	1.41891e-12	1.85389e-11
ENSMUSG00000035212	Leprot	stromal_luminal-progenitors	874.748	1.21435	0.183144	1.55767e-12	1.85545e-11
ENSMUSG00000027309	4930402H24Rik	stromal_adipocytes	1964.98	-1.67048	0.247332	2.10974e-12	1.85629e-11
ENSMUSG00000029465	Arpc3	endothelial_basal	1957.75	1.10819	0.164448	1.10778e-12	1.85642e-11
ENSMUSG00000024190	Dusp1	basal_adipocytes	15748.1	1.58579	0.232184	2.52831e-12	1.85818e-11
ENSMUSG00000062373	Tmem65	stromal_luminal-progenitors	860.507	1.75664	0.264295	1.56198e-12	1.85929e-11
ENSMUSG00000034459	Ifit1	stromal_luminal-progenitors	254.338	3.62974	0.53284	1.56238e-12	1.85929e-11
ENSMUSG00000020475	Pgam2	luminal-differentiated_adipocytes	38.9628	-10.0908	1.48476	2.30238e-12	1.86087e-11
ENSMUSG00000035048	Anapc13	luminal-progenitors_adipocytes	703.636	-2.06058	0.308027	2.42633e-12	1.8612e-11
ENSMUSG00000076500	Gm20730	basal_adipocytes	38.3832	14.2675	2.15329	2.53717e-12	1.86416e-11
ENSMUSG00000078202	Nrarp	endothelial_basal	321.337	3.69041	0.54314	1.11347e-12	1.86465e-11
ENSMUSG00000041058	Wwp1	luminal-differentiated_adipocytes	1191.35	-1.84652	0.274985	2.30805e-12	1.86486e-11
ENSMUSG00000065773	Rnu1b6	luminal-differentiated_adipocytes	341.063	4.10678	0.623651	2.30959e-12	1.86504e-11
ENSMUSG00000096838	Gm26232	luminal-differentiated_adipocytes	341.068	4.10678	0.623651	2.30973e-12	1.86504e-11
ENSMUSG00000031709	Tbc1d9	luminal-differentiated_adipocytes	891.83	3.30287	0.495241	2.31098e-12	1.86546e-11
ENSMUSG00000003233	Dvl3	stromal_adipocytes	1306.06	1.30496	0.19097	2.12186e-12	1.86632e-11
ENSMUSG00000025821	Zfp282	basal_adipocytes	885.125	1.63703	0.240087	2.54286e-12	1.8678e-11
ENSMUSG00000031700	Gpt2	endothelial_basal	1861.46	-2.38986	0.348759	1.11624e-12	1.86799e-11
ENSMUSG00000019487	Trip10	stromal_luminal-progenitors	1322.87	1.8864	0.282233	1.57503e-12	1.87346e-11
ENSMUSG00000102136	Gm37107	luminal-progenitors_basal	4.06164	-13.0151	1.93001	8.14012e-13	1.87353e-11
ENSMUSG00000020424	Castor1	luminal-progenitors_endothelial	129.028	-3.70811	0.545591	1.43618e-12	1.87548e-11
ENSMUSG00000017428	Psmd11	luminal-differentiated_adipocytes	1517.83	-1.00941	0.146163	2.32589e-12	1.87691e-11
ENSMUSG00000088308	Gm24507	stromal_luminal-differentiated	75.716	3.19391	0.462817	1.40406e-12	1.87695e-11
ENSMUSG00000020894	Vamp2	basal_adipocytes	955.95	1.3284	0.19309	2.55662e-12	1.87737e-11
ENSMUSG00000026701	Prdx6	luminal-progenitors_luminal-differentiated	2162.02	-1.22002	0.179342	4.97818e-13	1.87803e-11
ENSMUSG00000053580	Tanc2	stromal_luminal-progenitors	3903.42	-2.12997	0.315671	1.58049e-12	1.87906e-11
ENSMUSG00000050299	Gm9843	luminal-progenitors_adipocytes	1144.39	12.8847	1.94737	2.45331e-12	1.88133e-11
ENSMUSG00000023046	Igfbp6	luminal-progenitors_endothelial	7162.59	-5.4118	0.789051	1.44242e-12	1.88266e-11
ENSMUSG00000045502	Hcar2	endothelial_basal	342.409	-4.23401	0.627239	1.12672e-12	1.88421e-11
ENSMUSG00000007034	Slc44a4	luminal-progenitors_adipocytes	135.397	8.89103	1.34555	2.45787e-12	1.88427e-11
ENSMUSG00000029154	Cwh43	luminal-differentiated_endothelial	15.0029	10.7559	1.57426	1.52892e-12	1.88475e-11
ENSMUSG00000067547	Gm7666	basal_adipocytes	9.63828	14.4502	2.18147	2.56825e-12	1.88537e-11
ENSMUSG00000070025	Gm10284	endothelial_basal	2.6125	-10.4042	1.53921	1.12892e-12	1.88659e-11
ENSMUSG00000030032	Wdr54	luminal-differentiated_adipocytes	22.0584	7.355	1.1133	2.34076e-12	1.88831e-11
ENSMUSG00000041329	Atp1b2	stromal_luminal-differentiated	325.787	3.90081	0.570375	1.42041e-12	1.89781e-11
ENSMUSG00000062054	Iah1	stromal_basal	324.834	1.8089	0.270322	1.06801e-12	1.90149e-11
ENSMUSG00000085053	Gm14809	stromal_adipocytes	3.84759	18.7803	2.83076	2.16491e-12	1.90353e-11
ENSMUSG00000045776	Lrtm1	stromal_basal	27.4822	10.378	1.52933	1.06996e-12	1.90361e-11
ENSMUSG00000009549	Srp14	stromal_adipocytes	1960.2	-2.03788	0.303293	2.16832e-12	1.90587e-11
ENSMUSG00000033722	BC034090	stromal_adipocytes	241.122	4.27459	0.648445	2.16949e-12	1.90625e-11
ENSMUSG00000063506	Arhgap22	stromal_luminal-progenitors	234.277	4.71587	0.690867	1.60576e-12	1.9082e-11
ENSMUSG00000028698	Pik3r3	endothelial_adipocytes	603.154	3.22725	0.475182	2.21335e-12	1.90942e-11
ENSMUSG00000029093	Sorcs2	luminal-progenitors_adipocytes	867.625	-2.94455	0.442987	2.5043e-12	1.91929e-11
ENSMUSG00000040502	Marchf9	stromal_adipocytes	78.0984	4.77954	0.735638	2.18558e-12	1.91972e-11
ENSMUSG00000025092	Hspa12a	luminal-differentiated_adipocytes	473.805	-3.53277	0.531389	2.38082e-12	1.92002e-11
ENSMUSG00000037686	Aspg	luminal-progenitors_adipocytes	227.106	-5.12467	0.779587	2.50736e-12	1.92106e-11
ENSMUSG00000020737	Jpt1	stromal_adipocytes	1201.5	1.69134	0.250738	2.18987e-12	1.92227e-11
ENSMUSG00000091462	Gm17084	stromal_adipocytes	17.4817	9.90962	1.48208	2.18998e-12	1.92227e-11
ENSMUSG00000111942	Gm5182	luminal-differentiated_adipocytes	307.7	-7.2189	1.09564	2.38523e-12	1.92297e-11
ENSMUSG00000033526	Ppip5k1	luminal-differentiated_basal	1336.71	1.47411	0.221525	1.22359e-12	1.92445e-11
ENSMUSG00000009633	G0s2	luminal-progenitors_basal	1097.49	3.62857	0.530424	8.37983e-13	1.92689e-11
ENSMUSG00000031545	Gpat4	luminal-progenitors_adipocytes	2246.26	-1.5887	0.234109	2.51805e-12	1.92867e-11
ENSMUSG00000031886	Ces2e	luminal-differentiated_endothelial	33.9454	-7.7757	1.15576	1.56619e-12	1.9288e-11
ENSMUSG00000036966	Spryd3	stromal_adipocytes	629.309	1.49109	0.219857	2.1988e-12	1.92936e-11
ENSMUSG00000037761	Actr5	luminal-differentiated_adipocytes	236.677	1.91407	0.285645	2.39626e-12	1.93081e-11
ENSMUSG00000001036	Epn2	luminal-differentiated_adipocytes	902.224	2.32031	0.34757	2.39646e-12	1.93081e-11
ENSMUSG00000056014	A430033K04Rik	luminal-progenitors_adipocytes	139.274	2.60982	0.392625	2.52723e-12	1.93513e-11
ENSMUSG00000079484	Phyhd1	luminal-progenitors_adipocytes	215.291	-2.97892	0.44827	2.52865e-12	1.93563e-11
ENSMUSG00000019088	Dnase1l1	endothelial_basal	190.958	2.17433	0.320241	1.15996e-12	1.93711e-11
ENSMUSG00000019810	Fuca2	endothelial_adipocytes	757.473	1.9589	0.291857	2.24965e-12	1.94007e-11
ENSMUSG00000089214	Mir1931	luminal-progenitors_adipocytes	2.15825	14.3151	2.17504	2.53574e-12	1.94048e-11
ENSMUSG00000022864	D16Ertd472e	luminal-differentiated_endothelial	521.322	-2.13167	0.316767	1.57971e-12	1.94448e-11
ENSMUSG00000020841	Cpd	luminal-differentiated_endothelial	5324.87	-1.34763	0.204322	1.58132e-12	1.94552e-11
ENSMUSG00000045382	Cxcr4	stromal_adipocytes	967.858	4.45708	0.679989	2.22267e-12	1.94963e-11
ENSMUSG00000033208	S100b	luminal-progenitors_luminal-differentiated	85.3268	7.22496	1.03342	5.18635e-13	1.9535e-11
ENSMUSG00000034544	Rsrc1	endothelial_adipocytes	1037.31	-1.44818	0.213266	2.26601e-12	1.95353e-11
ENSMUSG00000019942	Cdk1	stromal_basal	133.714	-4.58931	0.680811	1.09898e-12	1.95386e-11
ENSMUSG00000020585	Laptm4a	stromal_adipocytes	5501.1	1.19522	0.174335	2.22991e-12	1.95531e-11
ENSMUSG00000045917	Tmem268	luminal-differentiated_adipocytes	323.279	-2.95674	0.443091	2.4288e-12	1.95625e-11
ENSMUSG00000004460	Dnajb11	stromal_basal	1679.1	1.25426	0.187029	1.10293e-12	1.95917e-11
ENSMUSG00000024769	Cdc42bpg	stromal_basal	965.03	-2.36986	0.347731	1.10353e-12	1.95917e-11
ENSMUSG00000105376	Gm36535	stromal_luminal-progenitors	7.48496	14.4376	2.22495	1.6504e-12	1.96032e-11
ENSMUSG00000006930	Hap1	luminal-differentiated_endothelial	291.223	3.35665	0.490321	1.59543e-12	1.96191e-11
ENSMUSG00000031273	Col4a6	endothelial_adipocytes	1160.87	4.85571	0.74696	2.27659e-12	1.96199e-11
ENSMUSG00000022123	Scel	luminal-progenitors_endothelial	5.79224	-10.4971	1.57534	1.50428e-12	1.96237e-11
ENSMUSG00000043556	Fbxl7	basal_adipocytes	356.436	3.33091	0.501374	2.67406e-12	1.96249e-11
ENSMUSG00000045534	Kcna5	endothelial_basal	118.717	6.4657	0.95089	1.17612e-12	1.96273e-11
ENSMUSG00000026961	Lrrc26	luminal-differentiated_basal	35.5638	8.02575	1.18312	1.24926e-12	1.96359e-11
ENSMUSG00000026637	Traf5	stromal_luminal-progenitors	255.907	2.71088	0.398678	1.65519e-12	1.96422e-11
ENSMUSG00000037148	Arhgap10	stromal_luminal-progenitors	1003.44	2.2174	0.328126	1.65525e-12	1.96422e-11
ENSMUSG00000032224	Fam81a	luminal-progenitors_luminal-differentiated	26.8812	8.77717	1.24239	5.22566e-13	1.96523e-11
ENSMUSG00000032356	Rasgrf1	luminal-progenitors_basal	122.745	5.83551	0.85765	8.55608e-13	1.96558e-11
ENSMUSG00000038903	Ccdc68	luminal-differentiated_adipocytes	47.4469	5.89986	0.912516	2.44331e-12	1.96732e-11
ENSMUSG00000078921	Tgtp2	stromal_luminal-progenitors	273.091	6.94297	1.02784	1.65914e-12	1.9679e-11
ENSMUSG00000039959	Hip1	endothelial_basal	2993.93	2.63025	0.382785	1.18008e-12	1.96797e-11
ENSMUSG00000021250	Fos	luminal-progenitors_adipocytes	48271.1	1.41103	0.2066	2.57589e-12	1.97062e-11
ENSMUSG00000025551	Fgf14	luminal-progenitors_adipocytes	42.7413	-8.15428	1.23561	2.58729e-12	1.97875e-11
ENSMUSG00000095041	AC149090.1	stromal_luminal-differentiated	3488.38	-1.36689	0.204698	1.48322e-12	1.9807e-11
ENSMUSG00000001053	N4bp3	endothelial_adipocytes	473.389	2.65265	0.392093	2.29971e-12	1.98124e-11
ENSMUSG00000020098	Pcbd1	luminal-progenitors_endothelial	48.0422	5.7201	0.835256	1.52022e-12	1.98213e-11
ENSMUSG00000027133	Nop10	basal_adipocytes	426.111	-2.18452	0.325677	2.70331e-12	1.98339e-11
ENSMUSG00000048490	Nrip1	luminal-progenitors_adipocytes	5009.56	-1.48917	0.218732	2.59482e-12	1.98392e-11
ENSMUSG00000085438	Oip5os1	luminal-progenitors_adipocytes	2709.52	-1.4492	0.212538	2.5975e-12	1.98537e-11
ENSMUSG00000027077	Smtnl1	stromal_basal	8.47349	12.8679	1.89982	1.11936e-12	1.98587e-11
ENSMUSG00000056749	Nfil3	luminal-progenitors_luminal-differentiated	1804.2	-1.73911	0.247348	5.29358e-13	1.98766e-11
ENSMUSG00000005580	Adcy9	luminal-differentiated_basal	985.304	-1.47597	0.221993	1.26774e-12	1.9914e-11
ENSMUSG00000015092	Edf1	luminal-progenitors_adipocytes	2161.9	-1.46114	0.214406	2.60818e-12	1.99294e-11
ENSMUSG00000032186	Tmod2	stromal_luminal-progenitors	619.12	4.28642	0.629179	1.68396e-12	1.9964e-11
ENSMUSG00000028841	Cnksr1	luminal-progenitors_adipocytes	138.673	4.00795	0.607387	2.61712e-12	1.99918e-11
ENSMUSG00000029455	Aldh2	stromal_adipocytes	7276.46	-1.53447	0.226753	2.28584e-12	2.00367e-11
ENSMUSG00000018398	Septin8	luminal-differentiated_adipocytes	1619.14	2.61603	0.392251	2.48953e-12	2.00391e-11
ENSMUSG00000016087	Fli1	endothelial_adipocytes	1695.06	3.99108	0.596107	2.32736e-12	2.00439e-11
ENSMUSG00000029530	Ccr9	luminal-differentiated_adipocytes	39.837	8.70684	1.2954	2.49368e-12	2.00662e-11
ENSMUSG00000050199	Lgr4	stromal_basal	1577.81	-2.16124	0.319036	1.13326e-12	2.00912e-11
ENSMUSG00000071506	Tmem139	stromal_basal	46.3474	-7.36029	1.1155	1.13407e-12	2.00913e-11
ENSMUSG00000053141	Ptprt	endothelial_basal	249.276	-5.70106	0.843323	1.20584e-12	2.00954e-11
ENSMUSG00000107798	Gm44064	stromal_endothelial	6.13247	8.87343	1.29085	7.76541e-13	2.01035e-11
ENSMUSG00000107481	4833403J16Rik	stromal_endothelial	70.8583	-7.11499	1.06496	7.7735e-13	2.01037e-11
ENSMUSG00000062694	Cav3	stromal_luminal-progenitors	3.28865	12.2187	1.88896	1.69655e-12	2.01037e-11
ENSMUSG00000111488	Gm31378	stromal_luminal-progenitors	4.80274	20.9552	3.21281	1.69796e-12	2.01109e-11
ENSMUSG00000113183	Gm47664	luminal-differentiated_endothelial	83.8425	-5.16088	0.775593	1.6408e-12	2.01572e-11
ENSMUSG00000057335	Cep170	stromal_luminal-differentiated	1764.72	2.24968	0.329356	1.51154e-12	2.01746e-11
ENSMUSG00000001665	Gstt3	stromal_luminal-progenitors	392.053	-2.05977	0.306521	1.70612e-12	2.01981e-11
ENSMUSG00000028019	Pdgfc	luminal-progenitors_luminal-differentiated	897.414	2.61891	0.377438	5.39317e-13	2.02189e-11
ENSMUSG00000091002	Tcerg1l	basal_adipocytes	6.38591	-13.3332	2.01703	2.75785e-12	2.02282e-11
ENSMUSG00000051537	Gm5124	luminal-differentiated_adipocytes	40.578	5.46368	0.846857	2.51476e-12	2.02295e-11
ENSMUSG00000028334	Nans	luminal-differentiated_adipocytes	1005.61	2.09431	0.313635	2.51611e-12	2.02339e-11
ENSMUSG00000026564	Dusp27	endothelial_adipocytes	11.4068	10.653	1.58713	2.35042e-12	2.02357e-11
ENSMUSG00000073650	Catip	luminal-progenitors_adipocytes	16.1956	-9.38075	1.42179	2.65365e-12	2.02648e-11
ENSMUSG00000075184	F930017D23Rik	basal_adipocytes	6.08207	10.6684	1.62161	2.76413e-12	2.02684e-11
ENSMUSG00000025082	Vwa2	stromal_basal	42.741	-8.36213	1.25467	1.14499e-12	2.02704e-11
ENSMUSG00000110631	Gm42047	stromal_endothelial	427.962	-3.38105	0.492405	7.86139e-13	2.03101e-11
ENSMUSG00000091243	Vgll3	stromal_adipocytes	970.948	5.07165	0.787778	2.31855e-12	2.03164e-11
ENSMUSG00000038754	Elovl3	luminal-progenitors_basal	126.631	-10.1259	1.47369	8.85222e-13	2.03171e-11
ENSMUSG00000027555	Car13	luminal-progenitors_adipocytes	267.469	-2.61218	0.393435	2.66184e-12	2.03212e-11
ENSMUSG00000033705	Stard9	luminal-progenitors_basal	2251.8	-3.13719	0.457601	8.87334e-13	2.03465e-11
ENSMUSG00000042632	Pla2g6	luminal-progenitors_adipocytes	468.163	-2.02371	0.302886	2.66753e-12	2.03586e-11
ENSMUSG00000040093	Bmf	endothelial_adipocytes	505.753	3.33176	0.491626	2.36634e-12	2.0366e-11
ENSMUSG00000000690	Hoxb6	luminal-differentiated_adipocytes	125.139	-5.41523	0.839445	2.53516e-12	2.03807e-11
ENSMUSG00000002771	Grin2d	stromal_adipocytes	79.9992	3.71838	0.557475	2.32743e-12	2.03873e-11
ENSMUSG00000115526	4930413F20Rik	luminal-progenitors_adipocytes	3.42574	14.8154	2.25961	2.67479e-12	2.04073e-11
ENSMUSG00000015468	Notch4	luminal-progenitors_adipocytes	1903.69	-4.32266	0.656978	2.67551e-12	2.04073e-11
ENSMUSG00000024889	Rce1	stromal_adipocytes	196.64	2.16852	0.323292	2.33106e-12	2.04121e-11
ENSMUSG00000031494	Cd209a	endothelial_adipocytes	73.8222	-9.48917	1.43081	2.37324e-12	2.04185e-11
ENSMUSG00000047330	Kcne4	luminal-progenitors_endothelial	145.664	-5.77526	0.84398	1.56875e-12	2.04435e-11
ENSMUSG00000039347	Atp6v0e2	luminal-differentiated_adipocytes	164.221	2.51914	0.377928	2.54458e-12	2.04501e-11
ENSMUSG00000058997	Vwa8	luminal-progenitors_adipocytes	1912.09	-1.09175	0.158264	2.6864e-12	2.04843e-11
ENSMUSG00000074272	Ceacam1	luminal-differentiated_adipocytes	2076.57	3.05012	0.457683	2.54991e-12	2.04864e-11
ENSMUSG00000002249	Tead3	endothelial_basal	560.336	-3.35742	0.492463	1.23048e-12	2.04919e-11
ENSMUSG00000030335	Mrpl51	luminal-progenitors_adipocytes	547.288	-1.38263	0.202405	2.68826e-12	2.04924e-11
ENSMUSG00000056413	Adap1	luminal-progenitors_adipocytes	248.088	-3.79015	0.573661	2.68974e-12	2.04975e-11
ENSMUSG00000055937	Krt28	luminal-differentiated_basal	4.37784	-18.5117	2.91264	1.30617e-12	2.05047e-11
ENSMUSG00000064307	Lrrc51	endothelial_adipocytes	46.9316	-4.14581	0.622407	2.38412e-12	2.05052e-11
ENSMUSG00000116876	Gm49721	stromal_luminal-progenitors	5.81704	-17.994	2.75019	1.73446e-12	2.05239e-11
ENSMUSG00000096659	Gm25679	stromal_adipocytes	22690.3	-3.02245	0.449759	2.34804e-12	2.05378e-11
ENSMUSG00000117592	Gm46603	stromal_adipocytes	4.02302	11.9557	1.76349	2.34818e-12	2.05378e-11
ENSMUSG00000093815	Gm26444	stromal_adipocytes	22690.2	-3.02242	0.449757	2.3485e-12	2.05378e-11
ENSMUSG00000096206	Gm22317	stromal_adipocytes	22690.1	-3.02242	0.449758	2.34862e-12	2.05378e-11
ENSMUSG00000042246	Tmc7	endothelial_basal	49.969	6.08354	0.897913	1.23608e-12	2.05708e-11
ENSMUSG00000114104	Gm47585	stromal_basal	159.366	-3.54129	0.519175	1.16278e-12	2.05708e-11
ENSMUSG00000094826	Gm23804	stromal_adipocytes	22690.1	-3.02243	0.449783	2.35435e-12	2.05809e-11
ENSMUSG00000096214	Gm22634	stromal_adipocytes	22689.9	-3.0224	0.449784	2.35581e-12	2.05866e-11
ENSMUSG00000096205	Gm22068	stromal_adipocytes	22689.3	-3.02235	0.449781	2.35688e-12	2.05889e-11
ENSMUSG00000095969	Rnu1a1	stromal_adipocytes	22689.3	-3.02232	0.449784	2.35852e-12	2.05963e-11
ENSMUSG00000103959	Gm37720	luminal-progenitors_luminal-differentiated	6.98368	-10.7153	1.52646	5.50282e-13	2.05979e-11
ENSMUSG00000068220	Lgals1	basal_adipocytes	2549.29	-2.7492	0.413521	2.81053e-12	2.06028e-11
ENSMUSG00000028518	Prkaa2	luminal-differentiated_adipocytes	776.557	-2.91113	0.436767	2.56738e-12	2.06203e-11
ENSMUSG00000074731	Zfp345	luminal-progenitors_basal	8.66976	9.15956	1.32971	9.00335e-13	2.06254e-11
ENSMUSG00000022203	Efs	stromal_adipocytes	381.223	3.19579	0.476018	2.36352e-12	2.06329e-11
ENSMUSG00000052609	Plekhg3	luminal-differentiated_basal	2634.81	1.80712	0.272626	1.31636e-12	2.06517e-11
ENSMUSG00000024070	Prkd3	stromal_adipocytes	1517.89	1.24901	0.182804	2.3704e-12	2.06859e-11
ENSMUSG00000033287	Kctd17	luminal-progenitors_adipocytes	1115	-2.00028	0.299327	2.71641e-12	2.06946e-11
ENSMUSG00000006344	Ggt5	stromal_basal	494.426	4.58013	0.680274	1.17066e-12	2.06957e-11
ENSMUSG00000026479	Lamc2	luminal-differentiated_endothelial	1841.59	2.64631	0.386515	1.6858e-12	2.07e-11
ENSMUSG00000030200	Bcl2l14	luminal-progenitors_endothelial	103.173	6.52106	0.956241	1.59073e-12	2.07191e-11
ENSMUSG00000041272	Tox	basal_adipocytes	158.544	4.14966	0.62856	2.82794e-12	2.07244e-11
ENSMUSG00000053137	Mapk11	endothelial_adipocytes	163.004	3.68173	0.546238	2.41062e-12	2.07262e-11
ENSMUSG00000007877	Tcap	luminal-progenitors_endothelial	22.8816	-9.62403	1.43979	1.59277e-12	2.07349e-11
ENSMUSG00000031161	Hdac6	stromal_basal	523.568	-2.34265	0.34439	1.17381e-12	2.07368e-11
ENSMUSG00000003161	Sri	luminal-differentiated_basal	1333.3	1.31794	0.196917	1.32331e-12	2.07479e-11
ENSMUSG00000040734	Ppp1r13l	luminal-progenitors_adipocytes	682.786	2.62295	0.395282	2.72864e-12	2.07763e-11
ENSMUSG00000001300	Efnb2	luminal-progenitors_adipocytes	2407.14	2.63162	0.396594	2.72875e-12	2.07763e-11
ENSMUSG00000019820	Utrn	stromal_adipocytes	15116.4	-1.5374	0.227426	2.39196e-12	2.08669e-11
ENSMUSG00000022912	Pros1	stromal_adipocytes	1384.74	2.81689	0.419293	2.39522e-12	2.08883e-11
ENSMUSG00000046470	Sox18	luminal-progenitors_luminal-differentiated	737.81	-8.10973	1.15151	5.58934e-13	2.08892e-11
ENSMUSG00000020315	Sptbn1	stromal_luminal-differentiated	44462.1	1.58248	0.236177	1.56601e-12	2.08907e-11
ENSMUSG00000035683	Melk	luminal-progenitors_adipocytes	91.9835	6.46137	0.981856	2.74534e-12	2.08964e-11
ENSMUSG00000054452	Tle5	luminal-progenitors_adipocytes	4325.69	-1.16124	0.168768	2.74706e-12	2.09033e-11
ENSMUSG00000031749	St3gal2	luminal-differentiated_endothelial	1178.59	-3.3209	0.485552	1.70354e-12	2.09075e-11
ENSMUSG00000031987	Egln1	luminal-differentiated_endothelial	1510.24	-1.1868	0.178108	1.70514e-12	2.0917e-11
ENSMUSG00000015790	Surf1	stromal_adipocytes	405.971	-1.26487	0.185291	2.4009e-12	2.09306e-11
ENSMUSG00000058301	Upf1	luminal-differentiated_adipocytes	2679.37	1.23494	0.180736	2.60832e-12	2.09426e-11
ENSMUSG00000089774	Slc5a3	stromal_adipocytes	3312.47	-2.03224	0.30313	2.40543e-12	2.0963e-11
ENSMUSG00000022367	Has2	luminal-progenitors_basal	339.284	-5.75848	0.84802	9.19665e-13	2.10345e-11
ENSMUSG00000019768	Esr1	luminal-progenitors_basal	1791.04	2.32912	0.341388	9.19904e-13	2.10345e-11
ENSMUSG00000102721	A630081D01Rik	luminal-progenitors_basal	31.9364	9.39703	1.36549	9.22485e-13	2.10739e-11
ENSMUSG00000013483	Card14	stromal_basal	115.966	5.57876	0.843289	1.19414e-12	2.10811e-11
ENSMUSG00000035164	Zc3h12c	luminal-differentiated_adipocytes	761.148	2.17232	0.325836	2.62696e-12	2.10857e-11
ENSMUSG00000026259	Ngef	luminal-progenitors_endothelial	99.4061	5.44749	0.796234	1.6216e-12	2.10993e-11
ENSMUSG00000042751	Nmnat2	stromal_basal	66.5757	6.09147	0.925931	1.19792e-12	2.1133e-11
ENSMUSG00000076617	Ighm	endothelial_adipocytes	1022.39	-5.23615	0.817903	2.45899e-12	2.11349e-11
ENSMUSG00000039057	Myo16	luminal-differentiated_basal	11.6502	-10.38	1.51926	1.3492e-12	2.11405e-11
ENSMUSG00000032330	Cox7a2	luminal-differentiated_basal	744.654	1.29663	0.193567	1.35102e-12	2.11558e-11
ENSMUSG00000019842	Traf3ip2	luminal-progenitors_adipocytes	650.358	2.03722	0.305291	2.78394e-12	2.11776e-11
ENSMUSG00000044434	Gm9791	endothelial_basal	6.50867	-10.7214	1.5944	1.2743e-12	2.11922e-11
ENSMUSG00000037852	Cpe	endothelial_basal	775.331	4.41974	0.657202	1.2754e-12	2.11957e-11
ENSMUSG00000016541	Atxn10	luminal-differentiated_endothelial	1324.47	1.22771	0.184943	1.72893e-12	2.11984e-11
ENSMUSG00000028532	Cachd1	stromal_luminal-differentiated	1154.96	3.17026	0.460542	1.59011e-12	2.12011e-11
ENSMUSG00000000631	Myo18a	stromal_luminal-differentiated	6587.75	-2.27764	0.333605	1.59109e-12	2.12032e-11
ENSMUSG00000053338	Tarm1	endothelial_adipocytes	7.92481	-10.7915	1.60832	2.46784e-12	2.12039e-11
ENSMUSG00000113871	Gm48349	stromal_adipocytes	7.41193	7.72146	1.20258	2.43435e-12	2.12078e-11
ENSMUSG00000021288	Klc1	stromal_luminal-progenitors	2685.18	1.38245	0.210362	1.79327e-12	2.12097e-11
ENSMUSG00000105547	Iglc3	luminal-differentiated_basal	126.574	10.0949	1.47732	1.35562e-12	2.12147e-11
ENSMUSG00000114266	Gm10403	stromal_endothelial	3.32739	-18.4562	2.81643	8.22161e-13	2.12188e-11
ENSMUSG00000076652	Ighv7-3	luminal-progenitors_adipocytes	130.311	14.5061	2.211	2.79139e-12	2.1228e-11
ENSMUSG00000028655	Mfsd2a	stromal_luminal-progenitors	218.687	-4.51968	0.663944	1.7961e-12	2.12332e-11
ENSMUSG00000044349	Snhg11	basal_adipocytes	723.827	-4.33465	0.658485	2.8982e-12	2.12333e-11
ENSMUSG00000031586	Rbpms	luminal-differentiated_endothelial	2090.24	-2.09945	0.313212	1.73791e-12	2.12981e-11
ENSMUSG00000044156	Hepacam2	luminal-differentiated_adipocytes	306.985	7.35061	1.11594	2.6545e-12	2.13e-11
ENSMUSG00000022696	Sidt1	luminal-progenitors_basal	190.65	4.9722	0.734396	9.33365e-13	2.13026e-11
ENSMUSG00000001946	Esam	endothelial_adipocytes	1958.46	4.49869	0.684228	2.48213e-12	2.13195e-11
ENSMUSG00000019975	Ikbip	stromal_adipocytes	521.76	2.08907	0.31178	2.45058e-12	2.1342e-11
ENSMUSG00000041119	Pde9a	luminal-progenitors_adipocytes	295.746	3.57384	0.54049	2.80805e-12	2.13484e-11
ENSMUSG00000031409	Tceal6	endothelial_basal	3.08915	-18.4085	3.0166	1.28582e-12	2.13543e-11
ENSMUSG00000032348	Gsta4	endothelial_adipocytes	535.766	-3.59601	0.533074	2.49636e-12	2.14346e-11
ENSMUSG00000022309	Angpt1	luminal-progenitors_basal	349.547	3.62239	0.530781	9.40178e-13	2.14381e-11
ENSMUSG00000097557	C130060C02Rik	luminal-differentiated_adipocytes	2.2888	14.2958	2.13028	2.68267e-12	2.15193e-11
ENSMUSG00000075296	Aldh3b2	luminal-progenitors_adipocytes	354.858	-4.08276	0.620234	2.8357e-12	2.15522e-11
ENSMUSG00000001436	Slc19a1	endothelial_adipocytes	179.188	-3.22334	0.475895	2.51113e-12	2.15541e-11
ENSMUSG00000100444	C530043A13Rik	luminal-progenitors_luminal-differentiated	63.6382	8.59065	1.21871	5.78319e-13	2.15801e-11
ENSMUSG00000086943	4732414G09Rik	luminal-differentiated_basal	4.73818	-10.8331	1.58794	1.38067e-12	2.15932e-11
ENSMUSG00000042066	Tmcc2	luminal-progenitors_adipocytes	333.85	2.79305	0.421355	2.8423e-12	2.15959e-11
ENSMUSG00000019923	Zwint	basal_adipocytes	1307.69	-1.02853	0.148841	2.9505e-12	2.16103e-11
ENSMUSG00000031441	Atp11a	luminal-progenitors_endothelial	3157.83	1.49037	0.224369	1.6627e-12	2.16228e-11
ENSMUSG00000032320	Rcn2	basal_adipocytes	1058.33	1.35671	0.197955	2.95483e-12	2.16358e-11
ENSMUSG00000028998	Tomm7	luminal-progenitors_adipocytes	1083.87	-1.60811	0.23778	2.85291e-12	2.16701e-11
ENSMUSG00000103738	Gm37652	stromal_endothelial	38.4971	-8.51783	1.24623	8.40602e-13	2.16725e-11
ENSMUSG00000009418	Nav1	luminal-progenitors_luminal-differentiated	4572.85	-2.68883	0.38909	5.81884e-13	2.16795e-11
ENSMUSG00000094443	Sgo2b	stromal_endothelial	8.81939	11.8781	1.72654	8.42237e-13	2.16924e-11
ENSMUSG00000031934	Panx1	luminal-progenitors_basal	261.025	-3.19334	0.466583	9.52384e-13	2.16963e-11
ENSMUSG00000090247	Bloc1s1	luminal-differentiated_adipocytes	503.051	-1.73475	0.25856	2.70788e-12	2.17147e-11
ENSMUSG00000053338	Tarm1	basal_adipocytes	7.92481	-10.7228	1.6323	2.96658e-12	2.17157e-11
ENSMUSG00000020627	Klhl29	stromal_adipocytes	314.787	3.5897	0.537805	2.49902e-12	2.17564e-11
ENSMUSG00000056427	Slit3	luminal-differentiated_adipocytes	4075.91	-4.27132	0.653268	2.71424e-12	2.17589e-11
ENSMUSG00000020814	Mxra7	luminal-differentiated_adipocytes	692.095	3.02269	0.454179	2.7186e-12	2.17871e-11
ENSMUSG00000038188	Scarf1	endothelial_adipocytes	474.433	3.81458	0.568242	2.54052e-12	2.17991e-11
ENSMUSG00000020059	Sycp3	luminal-differentiated_adipocytes	70.0325	-11.0417	1.62793	2.72126e-12	2.18016e-11
ENSMUSG00000031681	Smad1	luminal-progenitors_endothelial	1471.25	-1.58419	0.238282	1.67798e-12	2.18103e-11
ENSMUSG00000020866	Cacna1g	basal_adipocytes	326.555	6.29519	0.978561	2.98537e-12	2.18469e-11
ENSMUSG00000046410	Kcnk6	stromal_adipocytes	462.206	4.45464	0.681471	2.51064e-12	2.18502e-11
ENSMUSG00000031728	Zfp821	endothelial_adipocytes	307.63	2.08829	0.311886	2.54795e-12	2.18555e-11
ENSMUSG00000054150	Syne3	luminal-progenitors_adipocytes	932.211	-1.80638	0.269103	2.8794e-12	2.18648e-11
ENSMUSG00000010025	Aldh3a2	luminal-differentiated_endothelial	1046.34	1.47651	0.225623	1.78597e-12	2.18764e-11
ENSMUSG00000028184	Adgrl2	luminal-differentiated_endothelial	2214.59	-1.57759	0.241252	1.78737e-12	2.18828e-11
ENSMUSG00000035473	Galm	luminal-progenitors_basal	345.033	2.53192	0.370744	9.64123e-13	2.19434e-11
ENSMUSG00000020042	Btbd11	luminal-differentiated_endothelial	308.988	-4.08428	0.605415	1.79794e-12	2.20015e-11
ENSMUSG00000027995	Tlr2	basal_adipocytes	455.206	3.10336	0.468162	3.00815e-12	2.20074e-11
ENSMUSG00000024776	Stambpl1	luminal-progenitors_basal	439.735	1.86368	0.274574	9.69386e-13	2.20428e-11
ENSMUSG00000021962	Dcp1a	basal_adipocytes	798.365	1.40941	0.206044	3.0174e-12	2.20644e-11
ENSMUSG00000033467	Crlf2	basal_adipocytes	286.098	1.91931	0.28489	3.01767e-12	2.20644e-11
ENSMUSG00000093924	Gm12623	basal_adipocytes	4.47045	15.8624	2.40642	3.02074e-12	2.20708e-11
ENSMUSG00000036781	Rps27l	basal_adipocytes	575.939	-1.79147	0.264933	3.02101e-12	2.20708e-11
ENSMUSG00000029032	Arhgef16	basal_adipocytes	466.036	3.86346	0.584473	3.02113e-12	2.20708e-11
ENSMUSG00000031250	Tnmd	luminal-progenitors_endothelial	7.46606	9.58377	1.4355	1.6997e-12	2.20811e-11
ENSMUSG00000109224	Tmem147os	stromal_luminal-differentiated	3.64576	11.2705	1.65772	1.65855e-12	2.20908e-11
ENSMUSG00000070738	Dgkd	stromal_adipocytes	2079.06	-1.99033	0.297175	2.53939e-12	2.20928e-11
ENSMUSG00000003153	Slc2a3	stromal_luminal-progenitors	197.038	5.34072	0.784993	1.87145e-12	2.21137e-11
ENSMUSG00000037458	Azin1	luminal-progenitors_basal	2030.29	-1.80903	0.26669	9.73418e-13	2.2114e-11
ENSMUSG00000074280	Gm6166	endothelial_basal	18.952	9.97327	1.4761	1.33287e-12	2.21203e-11
ENSMUSG00000011256	Adam19	stromal_luminal-differentiated	1187.02	4.34021	0.64322	1.66179e-12	2.21224e-11
ENSMUSG00000032232	Cgnl1	basal_adipocytes	5279.94	-2.10994	0.314801	3.03323e-12	2.21529e-11
ENSMUSG00000085564	Gm12198	luminal-progenitors_basal	5.82521	-11.0881	1.6255	9.76499e-13	2.21635e-11
ENSMUSG00000032245	Cln6	luminal-progenitors_adipocytes	370.487	2.10383	0.316055	2.91963e-12	2.21638e-11
ENSMUSG00000050103	Agmo	stromal_luminal-differentiated	361.928	3.59396	0.524603	1.67115e-12	2.22354e-11
ENSMUSG00000008153	Clstn3	luminal-progenitors_adipocytes	211.745	-5.72676	0.873336	2.93313e-12	2.22596e-11
ENSMUSG00000022206	Npr3	luminal-progenitors_endothelial	721.413	-4.21228	0.619365	1.71599e-12	2.22813e-11
ENSMUSG00000117183	Gm20008	basal_adipocytes	120.318	4.86499	0.745938	3.05173e-12	2.22817e-11
ENSMUSG00000102440	Pcdhga9	endothelial_adipocytes	188.481	2.88097	0.425881	2.59909e-12	2.22867e-11
ENSMUSG00000094725	Gm15251	stromal_adipocytes	8.18727	-12.255	1.80995	2.5627e-12	2.22881e-11
ENSMUSG00000057469	E2f6	basal_adipocytes	389.69	-1.45424	0.212935	3.05734e-12	2.23162e-11
ENSMUSG00000094840	Muc3a	luminal-differentiated_endothelial	13.1207	-8.7374	1.29186	1.82482e-12	2.23196e-11
ENSMUSG00000067768	Xlr4b	stromal_adipocytes	20.1107	9.45102	1.42806	2.56802e-12	2.23268e-11
ENSMUSG00000020263	Appl2	luminal-progenitors_endothelial	1603.86	1.77323	0.265945	1.72093e-12	2.23338e-11
ENSMUSG00000030930	Chst15	stromal_luminal-differentiated	1495.03	3.35762	0.488871	1.67968e-12	2.23373e-11
ENSMUSG00000054517	Trim65	basal_adipocytes	403.089	-2.01502	0.299985	3.06623e-12	2.23748e-11
ENSMUSG00000035954	Dock4	luminal-differentiated_adipocytes	1578.66	-2.46276	0.370253	2.79944e-12	2.24209e-11
ENSMUSG00000044968	Napepld	stromal_adipocytes	154.457	-2.63403	0.392911	2.58366e-12	2.24551e-11
ENSMUSG00000005873	Reep5	basal_adipocytes	1969.24	-1.16696	0.169564	3.082e-12	2.24834e-11
ENSMUSG00000028973	Abcb8	basal_adipocytes	362.58	-2.17287	0.324791	3.08626e-12	2.25081e-11
ENSMUSG00000050697	Prkaa1	luminal-progenitors_adipocytes	927.773	-1.18528	0.172673	2.96986e-12	2.25317e-11
ENSMUSG00000097760	6030442K20Rik	stromal_luminal-differentiated	6.98377	9.27424	1.38394	1.69531e-12	2.25334e-11
ENSMUSG00000029352	Crybb3	endothelial_adipocytes	22.8507	7.16351	1.13534	2.63097e-12	2.25526e-11
ENSMUSG00000095701	Gm24830	luminal-differentiated_adipocytes	342.052	4.1055	0.626283	2.81938e-12	2.25735e-11
ENSMUSG00000027131	Emc4	basal_adipocytes	448.586	-1.63665	0.241035	3.09862e-12	2.25918e-11
ENSMUSG00000021458	Aopep	stromal_basal	1062.62	-1.96976	0.293637	1.28155e-12	2.25923e-11
ENSMUSG00000028959	Fastk	luminal-progenitors_adipocytes	549.54	-1.58005	0.233595	2.98067e-12	2.2607e-11
ENSMUSG00000079407	1700110I01Rik	luminal-differentiated_basal	5.94172	-17.7467	2.7727	1.44914e-12	2.265e-11
ENSMUSG00000000184	Ccnd2	luminal-progenitors_luminal-differentiated	3364.75	-3.37543	0.503597	6.09259e-13	2.26642e-11
ENSMUSG00000107029	Gm43123	luminal-differentiated_endothelial	6.39403	-10.2916	1.51252	1.85421e-12	2.2668e-11
ENSMUSG00000001445	Mrpl10	basal_adipocytes	572.892	-1.36621	0.199614	3.11541e-12	2.27077e-11
ENSMUSG00000078497	Zfp978	basal_adipocytes	8.475	9.76131	1.49255	3.11675e-12	2.2711e-11
ENSMUSG00000041773	Enc1	luminal-progenitors_endothelial	1469.84	-2.82332	0.419544	1.75283e-12	2.2736e-11
ENSMUSG00000029255	Gnrhr	stromal_luminal-differentiated	11.5633	12.0995	1.78146	1.71222e-12	2.27465e-11
ENSMUSG00000039985	Sinhcaf	basal_adipocytes	398.48	2.97426	0.448921	3.12536e-12	2.27673e-11
ENSMUSG00000025203	Scd2	luminal-progenitors_luminal-differentiated	6013.67	-2.26925	0.324551	6.13258e-13	2.27778e-11
ENSMUSG00000032547	Ryk	endothelial_basal	1015.22	-1.46965	0.224521	1.37396e-12	2.27865e-11
ENSMUSG00000026686	Lmx1a	luminal-progenitors_basal	41.3383	-9.85504	1.43658	1.00513e-12	2.27921e-11
ENSMUSG00000067336	Bmpr2	luminal-progenitors_endothelial	5625.03	-1.64454	0.247385	1.76221e-12	2.28459e-11
ENSMUSG00000024978	Gpam	luminal-differentiated_basal	4831.68	2.01689	0.3034	1.46314e-12	2.28545e-11
ENSMUSG00000021759	Plpp1	luminal-differentiated_basal	863.178	-2.86641	0.42267	1.46547e-12	2.28766e-11
ENSMUSG00000082292	Gm12250	endothelial_adipocytes	87.108	-5.20505	0.813854	2.67891e-12	2.29558e-11
ENSMUSG00000093064	Gm23153	basal_adipocytes	8.1793	-3.59678	0.543811	3.1525e-12	2.29584e-11
ENSMUSG00000019789	Hey2	luminal-progenitors_luminal-differentiated	59.108	6.24335	0.917485	6.19153e-13	2.29612e-11
ENSMUSG00000027938	Creb3l4	luminal-progenitors_adipocytes	41.3117	5.94992	0.90746	3.03018e-12	2.29757e-11
ENSMUSG00000103041	Gm37305	luminal-differentiated_endothelial	241.511	-2.0211	0.303462	1.8814e-12	2.29891e-11
ENSMUSG00000056537	Rlim	basal_adipocytes	3622.62	1.45607	0.213361	3.15925e-12	2.30011e-11
ENSMUSG00000095385	D630033O11Rik	luminal-differentiated_basal	23.5013	11.0621	1.62503	1.47559e-12	2.30203e-11
ENSMUSG00000051343	Rab11fip5	endothelial_adipocytes	2057.7	2.34434	0.349446	2.69105e-12	2.30521e-11
ENSMUSG00000007670	Khsrp	basal_adipocytes	3569.32	1.37092	0.2004	3.16862e-12	2.30628e-11
ENSMUSG00000056131	Pgm3	stromal_basal	485.212	2.16863	0.321069	1.31074e-12	2.30908e-11
ENSMUSG00000039048	Foxred1	basal_adipocytes	372.343	-2.03345	0.303102	3.17351e-12	2.30918e-11
ENSMUSG00000022382	Wnt7b	stromal_luminal-differentiated	92.1734	-7.8125	1.19445	1.7394e-12	2.30956e-11
ENSMUSG00000035829	Ppp1r26	stromal_basal	313.949	-4.27465	0.633334	1.31234e-12	2.31026e-11
ENSMUSG00000073565	Prr16	luminal-differentiated_endothelial	128.322	-7.78707	1.16214	1.89165e-12	2.31032e-11
ENSMUSG00000013089	Etv5	luminal-progenitors_adipocytes	879.082	3.15864	0.477492	3.04873e-12	2.31095e-11
ENSMUSG00000028115	Bnipl	luminal-progenitors_endothelial	60.6531	6.80201	1.00156	1.78448e-12	2.31226e-11
ENSMUSG00000033470	Cysltr2	luminal-progenitors_basal	56.25	8.12771	1.18353	1.02065e-12	2.31228e-11
ENSMUSG00000033763	Mtss2	luminal-differentiated_adipocytes	1750.99	-2.6266	0.395145	2.89168e-12	2.31452e-11
ENSMUSG00000075555	Gm10863	luminal-progenitors_luminal-differentiated	81.842	4.37654	0.673478	6.25718e-13	2.31689e-11
ENSMUSG00000014813	Stc1	stromal_basal	676.017	3.58276	0.526805	1.31715e-12	2.31712e-11
ENSMUSG00000028885	Smpdl3b	luminal-progenitors_endothelial	92.0364	3.61232	0.534477	1.78987e-12	2.31734e-11
ENSMUSG00000087150	BC064078	luminal-progenitors_endothelial	79.8135	4.80512	0.704584	1.79024e-12	2.31734e-11
ENSMUSG00000027750	Postn	basal_adipocytes	7510.63	4.46958	0.681767	3.18609e-12	2.31767e-11
ENSMUSG00000038811	Gngt2	luminal-progenitors_adipocytes	444.952	-4.51958	0.689781	3.05871e-12	2.31784e-11
ENSMUSG00000003033	Ap1m1	luminal-progenitors_endothelial	1211.82	-1.25557	0.189041	1.79241e-12	2.31895e-11
ENSMUSG00000034708	Grn	stromal_luminal-differentiated	4864.65	1.57449	0.23561	1.74924e-12	2.32142e-11
ENSMUSG00000006050	Sra1	luminal-differentiated_basal	630.217	1.31788	0.197426	1.49293e-12	2.32763e-11
ENSMUSG00000113840	Gm18955	stromal_endothelial	27.8	-5.51694	0.84509	9.0496e-13	2.32839e-11
ENSMUSG00000103596	Gm37354	basal_adipocytes	16.4684	9.19393	1.41047	3.20458e-12	2.33047e-11
ENSMUSG00000059518	Znhit1	basal_adipocytes	473.563	-1.90284	0.282685	3.20667e-12	2.33132e-11
ENSMUSG00000018509	Cenpv	luminal-differentiated_basal	94.0845	3.191	0.47051	1.49624e-12	2.33134e-11
ENSMUSG00000052713	Zfp608	luminal-progenitors_adipocytes	1392.84	1.92408	0.288126	3.08133e-12	2.33428e-11
ENSMUSG00000032925	Itgbl1	stromal_luminal-differentiated	475.041	6.46665	1.00152	1.76196e-12	2.33709e-11
ENSMUSG00000018931	Natd1	endothelial_adipocytes	459.903	-2.00164	0.299495	2.73026e-12	2.33802e-11
ENSMUSG00000048285	Frmd6	luminal-differentiated_basal	2646.87	-3.00781	0.443459	1.50189e-12	2.3387e-11
ENSMUSG00000040945	Rcc2	endothelial_basal	2769.74	-1.82952	0.276391	1.41145e-12	2.33921e-11
ENSMUSG00000038351	Sgsm2	stromal_basal	507.593	2.4181	0.355935	1.33162e-12	2.34093e-11
ENSMUSG00000039834	Zfp335	endothelial_adipocytes	823.005	1.36098	0.200494	2.73501e-12	2.3413e-11
ENSMUSG00000053977	Cd8a	stromal_adipocytes	108.937	10.6088	1.58183	2.69698e-12	2.34321e-11
ENSMUSG00000023805	Synj2	endothelial_adipocytes	1045.72	1.50114	0.222428	2.7413e-12	2.34591e-11
ENSMUSG00000052384	Nrros	basal_adipocytes	620.255	-4.56059	0.696815	3.22782e-12	2.34603e-11
ENSMUSG00000015112	Slc25a13	endothelial_adipocytes	180.092	5.61433	0.888827	2.74419e-12	2.34759e-11
ENSMUSG00000020473	Aebp1	endothelial_adipocytes	7176.16	4.23065	0.6389	2.74549e-12	2.34792e-11
ENSMUSG00000084821	Gm15880	luminal-differentiated_endothelial	7.54232	-10.9965	1.61801	1.92658e-12	2.35183e-11
ENSMUSG00000058267	Mrps14	endothelial_adipocytes	582.289	-1.60021	0.237966	2.75343e-12	2.35393e-11
ENSMUSG00000040212	Emp3	endothelial_basal	263.976	5.07717	0.756593	1.42471e-12	2.35956e-11
ENSMUSG00000041153	Osgin2	luminal-progenitors_endothelial	286.857	2.71122	0.403358	1.82489e-12	2.35976e-11
ENSMUSG00000021496	Pcbd2	luminal-progenitors_adipocytes	205.778	-2.16843	0.326625	3.12109e-12	2.3637e-11
ENSMUSG00000032503	Arpp21	luminal-progenitors_endothelial	17.7048	9.77206	1.46757	1.82934e-12	2.36429e-11
ENSMUSG00000049608	Gpr55	luminal-differentiated_basal	39.1884	9.18032	1.34883	1.51937e-12	2.36445e-11
ENSMUSG00000036948	Map11	luminal-differentiated_adipocytes	296.803	2.32242	0.349506	2.95535e-12	2.36474e-11
ENSMUSG00000018907	Alox12e	stromal_luminal-progenitors	85.2956	-9.34322	1.42579	2.0034e-12	2.36505e-11
ENSMUSG00000037072	Selenof	stromal_luminal-progenitors	3457.62	1.17102	0.177142	2.00518e-12	2.36604e-11
ENSMUSG00000031660	Brd7	luminal-differentiated_adipocytes	1328.6	-1.78046	0.266204	2.96525e-12	2.37192e-11
ENSMUSG00000001911	Nfix	stromal_adipocytes	10336.3	1.81104	0.270358	2.73215e-12	2.37296e-11
ENSMUSG00000020059	Sycp3	endothelial_adipocytes	70.0325	-11.0158	1.64455	2.78034e-12	2.37614e-11
ENSMUSG00000039270	Megf9	stromal_endothelial	929.937	2.18901	0.316583	9.26433e-13	2.3812e-11
ENSMUSG00000047040	Prr15l	luminal-differentiated_basal	180.479	7.22309	1.07843	1.53111e-12	2.38124e-11
ENSMUSG00000030598	Fbxo17	stromal_adipocytes	39.3745	5.4875	0.863543	2.74542e-12	2.38367e-11
ENSMUSG00000037855	Zfp365	luminal-differentiated_adipocytes	109.576	6.1354	0.951333	2.98095e-12	2.38374e-11
ENSMUSG00000096354	Gm8178	luminal-differentiated_basal	12.0553	9.30967	1.36754	1.53605e-12	2.38597e-11
ENSMUSG00000096065	Gm13155	luminal-differentiated_basal	12.0553	9.30967	1.36754	1.53605e-12	2.38597e-11
ENSMUSG00000048732	Klhl11	stromal_adipocytes	494.981	1.39951	0.206679	2.75175e-12	2.38836e-11
ENSMUSG00000047854	Stx19	basal_adipocytes	37.0678	7.54355	1.17041	3.28776e-12	2.38892e-11
ENSMUSG00000001039	B9d1	basal_adipocytes	77.3761	3.35105	0.506783	3.29107e-12	2.39064e-11
ENSMUSG00000022332	Khdrbs3	luminal-differentiated_endothelial	698.013	-3.05225	0.446502	1.95942e-12	2.39076e-11
ENSMUSG00000052656	Rnf103	luminal-progenitors_luminal-differentiated	948.32	-1.50881	0.217615	6.47913e-13	2.39538e-11
ENSMUSG00000039294	Cybc1	endothelial_adipocytes	504.587	1.9168	0.286909	2.80386e-12	2.39544e-11
ENSMUSG00000055485	Soga1	luminal-progenitors_endothelial	2867.38	-2.58156	0.384334	1.85496e-12	2.39617e-11
ENSMUSG00000029050	Ski	stromal_luminal-differentiated	5719.02	1.34288	0.202043	1.80855e-12	2.39764e-11
ENSMUSG00000021969	Zdhhc20	basal_adipocytes	962.65	1.89388	0.28146	3.30275e-12	2.39845e-11
ENSMUSG00000074206	Adh6b	luminal-progenitors_basal	18.8216	-9.04799	1.31786	1.0607e-12	2.40079e-11
ENSMUSG00000022468	Endou	luminal-progenitors_endothelial	33.0667	-5.81718	0.853283	1.8605e-12	2.40209e-11
ENSMUSG00000039782	Cpeb2	basal_adipocytes	1512.5	-2.18643	0.327426	3.31359e-12	2.40564e-11
ENSMUSG00000071646	Mta2	basal_adipocytes	2198.45	1.20708	0.175836	3.31539e-12	2.40626e-11
ENSMUSG00000025612	Bach1	stromal_adipocytes	2596.07	-1.76095	0.262753	2.77391e-12	2.40678e-11
ENSMUSG00000038481	Cdk19	luminal-progenitors_basal	1040.77	1.57601	0.233779	1.06462e-12	2.40744e-11
ENSMUSG00000062593	Gm49339	stromal_adipocytes	124.223	10.71	1.59654	2.7771e-12	2.40873e-11
ENSMUSG00000020326	Ccng1	stromal_basal	1680.51	1.68179	0.253783	1.37169e-12	2.40968e-11
ENSMUSG00000090667	Gm765	stromal_endothelial	10.3806	12.3448	1.80297	9.38633e-13	2.41009e-11
ENSMUSG00000015605	Srf	basal_adipocytes	1861.65	1.52893	0.224772	3.32696e-12	2.41398e-11
ENSMUSG00000113557	Gm47657	endothelial_adipocytes	33.4604	6.75265	1.07801	2.82712e-12	2.41451e-11
ENSMUSG00000049336	Tenm2	stromal_basal	920.317	-6.7486	1.03069	1.37777e-12	2.41866e-11
ENSMUSG00000042670	Immp1l	basal_adipocytes	231.348	-2.07272	0.309604	3.33638e-12	2.42012e-11
ENSMUSG00000021796	Bmpr1a	luminal-progenitors_endothelial	1635.15	2.48546	0.370231	1.8756e-12	2.42034e-11
ENSMUSG00000040813	Tex264	stromal_basal	645.92	1.8124	0.272356	1.38155e-12	2.42259e-11
ENSMUSG00000055937	Krt28	stromal_basal	4.37784	-18.7157	2.90527	1.38194e-12	2.42259e-11
ENSMUSG00000019373	Cops3	endothelial_adipocytes	724.689	-1.28606	0.188996	2.84097e-12	2.42553e-11
ENSMUSG00000115186	Gm49417	luminal-differentiated_basal	28.6516	6.6715	1.00238	1.56328e-12	2.42675e-11
ENSMUSG00000052837	Junb	basal_adipocytes	23289.3	1.50803	0.221601	3.35647e-12	2.43401e-11
ENSMUSG00000057457	Phex	luminal-progenitors_endothelial	15.5602	-10.558	1.59298	1.88753e-12	2.43448e-11
ENSMUSG00000079215	Zfp664	stromal_luminal-progenitors	2305	-1.46123	0.22313	2.06532e-12	2.43586e-11
ENSMUSG00000094725	Gm15251	luminal-differentiated_adipocytes	8.18727	-12.0406	1.78166	3.04735e-12	2.43607e-11
ENSMUSG00000029055	Plch2	stromal_luminal-differentiated	749.218	-4.66284	0.698706	1.8428e-12	2.44179e-11
ENSMUSG00000079481	Nhsl2	luminal-progenitors_basal	1371.16	-2.84586	0.416859	1.0813e-12	2.44293e-11
ENSMUSG00000018042	Cyb5r3	endothelial_basal	5121.85	1.21522	0.183371	1.47768e-12	2.4456e-11
ENSMUSG00000047250	Ptgs1	stromal_luminal-progenitors	563.811	4.27606	0.630479	2.07494e-12	2.44605e-11
ENSMUSG00000032528	Vipr1	luminal-differentiated_basal	787.671	4.01658	0.598609	1.57818e-12	2.44837e-11
ENSMUSG00000030876	Mettl9	stromal_adipocytes	1052.27	-1.35273	0.199535	2.82867e-12	2.45263e-11
ENSMUSG00000038425	Poli	luminal-progenitors_basal	240.639	1.53269	0.227762	1.0876e-12	2.45265e-11
ENSMUSG00000038070	Cntln	luminal-progenitors_basal	590.828	-2.4262	0.356539	1.0876e-12	2.45265e-11
ENSMUSG00000050288	Fzd2	luminal-progenitors_adipocytes	298.115	5.14735	0.787686	3.24917e-12	2.45998e-11
ENSMUSG00000106128	Gm43520	luminal-progenitors_adipocytes	4.48241	9.06811	1.38103	3.25026e-12	2.46008e-11
ENSMUSG00000060380	C030014I23Rik	luminal-differentiated_adipocytes	19.4675	6.77106	1.04148	3.08315e-12	2.46393e-11
ENSMUSG00000053093	Myh7	stromal_basal	18.9747	10.3832	1.53931	1.40682e-12	2.46449e-11
ENSMUSG00000059734	Ndufs8	luminal-differentiated_adipocytes	969.658	-1.58898	0.236485	3.08698e-12	2.46621e-11
ENSMUSG00000036256	Igfbp7	endothelial_basal	7685.13	3.02519	0.443273	1.4923e-12	2.4681e-11
ENSMUSG00000020250	Txnrd1	luminal-differentiated_basal	3218.54	-1.30108	0.194988	1.59421e-12	2.47171e-11
ENSMUSG00000031849	Comp	luminal-progenitors_endothelial	79.3725	-6.79979	1.0028	1.92137e-12	2.47685e-11
ENSMUSG00000049241	Hcar1	stromal_endothelial	304.897	-6.34535	0.967835	9.65791e-13	2.47728e-11
ENSMUSG00000024401	Tnf	luminal-progenitors_adipocytes	905.037	4.43209	0.677183	3.27608e-12	2.47888e-11
ENSMUSG00000030772	Dkk3	stromal_luminal-differentiated	474.329	4.31788	0.6412	1.87298e-12	2.48048e-11
ENSMUSG00000062822	4833420G17Rik	luminal-progenitors_adipocytes	366.351	1.71446	0.255296	3.27934e-12	2.48062e-11
ENSMUSG00000043415	Otud1	luminal-progenitors_luminal-differentiated	436.551	2.49442	0.359641	6.72665e-13	2.48308e-11
ENSMUSG00000089876	Tmem102	luminal-differentiated_adipocytes	58.3267	6.02263	0.935845	3.11139e-12	2.48436e-11
ENSMUSG00000022491	Glycam1	luminal-differentiated_adipocytes	24934.7	5.48738	0.854801	3.11164e-12	2.48436e-11
ENSMUSG00000027350	Chgb	luminal-progenitors_endothelial	10.6316	8.51074	1.2701	1.92871e-12	2.48504e-11
ENSMUSG00000028195	Ccn1	luminal-progenitors_luminal-differentiated	13565.6	2.31691	0.332396	6.751e-13	2.48824e-11
ENSMUSG00000039199	Zdhhc1	luminal-differentiated_adipocytes	430.297	1.93841	0.291082	3.12389e-12	2.49337e-11
ENSMUSG00000063882	Uqcrh	luminal-differentiated_adipocytes	1932.06	-1.45563	0.215684	3.12559e-12	2.49395e-11
ENSMUSG00000027366	Sppl2a	luminal-differentiated_basal	2460.56	1.6551	0.251098	1.61041e-12	2.4953e-11
ENSMUSG00000108239	Gm19434	luminal-differentiated_endothelial	31.1336	8.80862	1.305	2.04749e-12	2.497e-11
ENSMUSG00000051951	Xkr4	basal_adipocytes	98.2563	7.14817	1.11293	3.4474e-12	2.49854e-11
ENSMUSG00000025147	Mob2	luminal-differentiated_endothelial	611.999	-1.36543	0.208434	2.05021e-12	2.49911e-11
ENSMUSG00000034320	Slc26a2	luminal-progenitors_adipocytes	991.223	1.49745	0.221156	3.30584e-12	2.49993e-11
ENSMUSG00000022200	Golph3	luminal-progenitors_adipocytes	2533.9	1.28366	0.188054	3.30712e-12	2.50016e-11
ENSMUSG00000015217	Hmgb3	luminal-differentiated_adipocytes	484.713	-2.26286	0.340919	3.13508e-12	2.50074e-11
ENSMUSG00000113665	Gm47603	luminal-differentiated_basal	5.04542	-10.3387	1.51902	1.61593e-12	2.50229e-11
ENSMUSG00000049354	Dcaf7	basal_adipocytes	1881.88	1.37884	0.201971	3.4547e-12	2.50312e-11
ENSMUSG00000087408	Cers1	luminal-differentiated_endothelial	28.8083	-8.97027	1.32759	2.05482e-12	2.5035e-11
ENSMUSG00000034341	Wbp2	luminal-differentiated_basal	1525.23	1.14841	0.170322	1.61805e-12	2.50404e-11
ENSMUSG00000042010	Acacb	stromal_endothelial	5868.68	-3.27539	0.477869	9.77561e-13	2.50491e-11
ENSMUSG00000083100	Gm6044	luminal-progenitors_adipocytes	5.78921	9.55789	1.45582	3.31458e-12	2.50506e-11
ENSMUSG00000034893	Cog3	luminal-differentiated_adipocytes	810.656	1.48036	0.219575	3.14292e-12	2.50622e-11
ENSMUSG00000028597	Gpx7	stromal_luminal-differentiated	226.65	4.65319	0.697488	1.89374e-12	2.50669e-11
ENSMUSG00000005698	Ctcf	endothelial_adipocytes	1486.13	1.16877	0.171027	2.93868e-12	2.50811e-11
ENSMUSG00000021054	Sgpp1	stromal_endothelial	908.468	2.06579	0.300392	9.80355e-13	2.50951e-11
ENSMUSG00000004865	Srpk1	stromal_basal	1540.3	-1.15585	0.172095	1.43364e-12	2.50971e-11
ENSMUSG00000092164	Rergl	stromal_luminal-progenitors	4.9583	14.2554	2.21132	2.13025e-12	2.51007e-11
ENSMUSG00000104351	Gm37125	endothelial_adipocytes	31.3796	6.4726	1.03597	2.94205e-12	2.51015e-11
ENSMUSG00000025776	Crispld1	luminal-differentiated_basal	774.441	-5.68847	0.860754	1.62352e-12	2.51096e-11
ENSMUSG00000022391	Rangap1	stromal_luminal-differentiated	1425.55	-1.3635	0.20532	1.8997e-12	2.5122e-11
ENSMUSG00000032135	Mcam	stromal_luminal-differentiated	1750.55	2.4456	0.358368	1.89987e-12	2.5122e-11
ENSMUSG00000010080	Epn3	stromal_basal	402.262	-5.22719	0.78901	1.43665e-12	2.51323e-11
ENSMUSG00000029036	Atad3a	luminal-differentiated_adipocytes	966.524	-1.65126	0.246354	3.15459e-12	2.51474e-11
ENSMUSG00000042901	Aida	stromal_basal	949.711	1.88642	0.2829	1.43862e-12	2.51494e-11
ENSMUSG00000029648	Flt1	endothelial_adipocytes	8441.58	4.39174	0.667999	2.94926e-12	2.51546e-11
ENSMUSG00000044217	Aqp5	luminal-progenitors_adipocytes	1611.03	5.21654	0.798698	3.33194e-12	2.51743e-11
ENSMUSG00000049988	Lrrc25	stromal_adipocytes	162.46	7.41741	1.16618	2.90781e-12	2.51998e-11
ENSMUSG00000009905	Kdsr	stromal_adipocytes	1216.06	-1.63744	0.243929	2.90832e-12	2.51998e-11
ENSMUSG00000118590	AC167036.1	stromal_luminal-progenitors	12.5066	9.85549	1.51354	2.14071e-12	2.52121e-11
ENSMUSG00000097368	Gm10390	endothelial_adipocytes	9.34666	9.68916	1.46451	2.9676e-12	2.53026e-11
ENSMUSG00000098188	Sowahc	endothelial_adipocytes	2258.28	-2.39846	0.357967	2.96937e-12	2.53093e-11
ENSMUSG00000020701	Tmem132e	endothelial_basal	18.2221	10.1348	1.50632	1.53277e-12	2.53329e-11
ENSMUSG00000041135	Ripk2	luminal-progenitors_endothelial	244.611	-2.26032	0.337488	1.9674e-12	2.53359e-11
ENSMUSG00000054469	Lclat1	luminal-differentiated_adipocytes	571.115	-1.62618	0.242467	3.18078e-12	2.53483e-11
ENSMUSG00000044017	Adgrd1	stromal_luminal-differentiated	2455.42	5.3011	0.809135	1.91866e-12	2.53574e-11
ENSMUSG00000032431	Crtap	luminal-progenitors_endothelial	852.103	-1.96921	0.295139	1.97454e-12	2.54148e-11
ENSMUSG00000067768	Xlr4b	luminal-progenitors_endothelial	20.1107	8.99761	1.34766	1.97758e-12	2.54365e-11
ENSMUSG00000016498	Pdcd1lg2	luminal-progenitors_endothelial	6.66683	-10.09	1.52045	1.97826e-12	2.54365e-11
ENSMUSG00000001847	Rac1	luminal-differentiated_adipocytes	5912.58	1.14931	0.168373	3.20029e-12	2.54958e-11
ENSMUSG00000032185	Carm1	basal_adipocytes	1577.44	1.35725	0.198767	3.52289e-12	2.5518e-11
ENSMUSG00000014776	Nol3	endothelial_adipocytes	104.684	-3.76983	0.563035	2.99507e-12	2.55198e-11
ENSMUSG00000045934	Mtmr11	luminal-progenitors_endothelial	228.066	-3.73435	0.553172	1.98712e-12	2.55374e-11
ENSMUSG00000031803	B3gnt3	luminal-differentiated_adipocytes	560.306	3.87063	0.589418	3.20866e-12	2.55545e-11
ENSMUSG00000065715	Snord7	stromal_luminal-differentiated	77.0637	7.35901	1.1356	1.9358e-12	2.55707e-11
ENSMUSG00000032334	Loxl1	luminal-progenitors_endothelial	3528.97	-5.11074	0.750449	1.99333e-12	2.5604e-11
ENSMUSG00000058881	Zfp516	endothelial_adipocytes	1513.38	2.26109	0.338286	3.0061e-12	2.56053e-11
ENSMUSG00000038037	Socs1	luminal-progenitors_adipocytes	215.236	-2.81578	0.426477	3.39082e-12	2.56117e-11
ENSMUSG00000028152	Tspan5	stromal_luminal-progenitors	684.814	2.11474	0.315795	2.17565e-12	2.56117e-11
ENSMUSG00000025939	Ube2w	luminal-differentiated_adipocytes	443.041	-1.47793	0.219306	3.21825e-12	2.56222e-11
ENSMUSG00000062963	Ufc1	luminal-differentiated_adipocytes	633.974	-1.25169	0.184122	3.21915e-12	2.56222e-11
ENSMUSG00000028381	Ugcg	stromal_luminal-progenitors	954.415	1.87333	0.282486	2.1781e-12	2.56284e-11
ENSMUSG00000021557	Agtpbp1	luminal-differentiated_adipocytes	840.329	-1.62143	0.241793	3.22321e-12	2.56465e-11
ENSMUSG00000070407	Hs3st3b1	luminal-differentiated_endothelial	657.496	-2.8763	0.421284	2.10626e-12	2.56493e-11
ENSMUSG00000027694	Gm8325	basal_adipocytes	49.0307	10.6204	1.62391	3.54671e-12	2.56833e-11
ENSMUSG00000050721	Plekho2	luminal-differentiated_endothelial	2430.79	-3.02277	0.442829	2.11044e-12	2.56878e-11
ENSMUSG00000045639	Zfp629	luminal-differentiated_adipocytes	748.95	1.84107	0.276165	3.23218e-12	2.57099e-11
ENSMUSG00000035849	Krt222	luminal-differentiated_endothelial	100.349	-6.12722	0.928933	2.11721e-12	2.57577e-11
ENSMUSG00000044086	Lmod3	luminal-differentiated_adipocytes	13.6295	-9.36704	1.39388	3.24387e-12	2.57949e-11
ENSMUSG00000022512	Cldn1	luminal-progenitors_endothelial	291.882	4.61716	0.679308	2.00923e-12	2.5795e-11
ENSMUSG00000040865	Ino80d	endothelial_adipocytes	2384.7	1.17226	0.171675	3.03221e-12	2.58191e-11
ENSMUSG00000031835	Mbtps1	stromal_adipocytes	3445.61	1.15875	0.169799	2.98131e-12	2.58235e-11
ENSMUSG00000047746	Fbxo40	luminal-differentiated_adipocytes	16.2663	-10.6673	1.57931	3.25227e-12	2.58536e-11
ENSMUSG00000090171	Ugt1a2	stromal_endothelial	13.4175	11.1707	1.62536	1.01159e-12	2.58683e-11
ENSMUSG00000095304	Plac9a	luminal-differentiated_adipocytes	43.9556	9.43593	1.4036	3.25648e-12	2.58791e-11
ENSMUSG00000015468	Notch4	luminal-differentiated_adipocytes	1903.69	-4.31557	0.663468	3.26552e-12	2.59429e-11
ENSMUSG00000032657	Fam189b	endothelial_adipocytes	163.062	3.59619	0.535444	3.04912e-12	2.59545e-11
ENSMUSG00000097760	6030442K20Rik	luminal-differentiated_basal	6.98377	-9.12602	1.34405	1.67933e-12	2.59567e-11
ENSMUSG00000039114	Nrn1	stromal_luminal-progenitors	108.108	5.76594	0.851599	2.2076e-12	2.59633e-11
ENSMUSG00000000402	Egfl6	basal_adipocytes	29.8744	8.09528	1.25387	3.59008e-12	2.599e-11
ENSMUSG00000117592	Gm46603	stromal_luminal-differentiated	4.02302	11.4549	1.6909	1.96881e-12	2.59934e-11
ENSMUSG00000005534	Insr	luminal-differentiated_adipocytes	3489.55	-1.54494	0.229884	3.27477e-12	2.60083e-11
ENSMUSG00000054312	Mrps21	luminal-differentiated_adipocytes	814.878	-2.16081	0.325683	3.28117e-12	2.60429e-11
ENSMUSG00000087434	Rab11fip4os1	endothelial_adipocytes	12.4408	10.5025	1.57572	3.06164e-12	2.60524e-11
ENSMUSG00000111942	Gm5182	stromal_adipocytes	307.7	-7.09301	1.1213	3.00955e-12	2.60594e-11
ENSMUSG00000030724	Cd19	luminal-progenitors_endothelial	48.8046	-10.2924	1.55345	2.03125e-12	2.60645e-11
ENSMUSG00000031438	Rnf128	luminal-progenitors_adipocytes	163.258	5.06272	0.775828	3.4519e-12	2.60653e-11
ENSMUSG00000102744	5830444F18Rik	stromal_endothelial	12.5489	9.85053	1.43273	1.02043e-12	2.60678e-11
ENSMUSG00000031613	Hpgd	endothelial_adipocytes	521.705	-4.66428	0.717271	3.06482e-12	2.60708e-11
ENSMUSG00000022408	Fam83f	luminal-differentiated_endothelial	139.846	3.74157	0.553342	2.14905e-12	2.61324e-11
ENSMUSG00000079036	Alkbh1	basal_adipocytes	437.952	1.79404	0.266353	3.61121e-12	2.61356e-11
ENSMUSG00000034435	Tmem30b	stromal_luminal-progenitors	439.862	-4.44252	0.655719	2.22418e-12	2.6146e-11
ENSMUSG00000042613	Pbxip1	luminal-progenitors_basal	2638.32	-1.45967	0.217812	1.16124e-12	2.6163e-11
ENSMUSG00000042717	Ppp1r3a	stromal_basal	12.1794	13.0104	1.93437	1.49875e-12	2.61822e-11
ENSMUSG00000039016	Timm8b	endothelial_adipocytes	537.251	-2.22006	0.332509	3.0801e-12	2.61921e-11
ENSMUSG00000024359	Hspa9	stromal_basal	6402.03	-1.04397	0.154127	1.50073e-12	2.61985e-11
ENSMUSG00000020732	Rab37	basal_adipocytes	47.8076	7.10891	1.10834	3.62108e-12	2.61997e-11
ENSMUSG00000025351	Cd63	luminal-differentiated_endothelial	3217.54	1.73417	0.265314	2.1574e-12	2.62212e-11
ENSMUSG00000117988	Gm8663	endothelial_adipocytes	4.14355	9.28307	1.41294	3.08508e-12	2.62257e-11
ENSMUSG00000027408	Cpxm1	stromal_basal	899.063	5.29059	0.800259	1.50334e-12	2.62258e-11
ENSMUSG00000022911	Arl13b	basal_adipocytes	783.916	1.98744	0.29674	3.62599e-12	2.62277e-11
ENSMUSG00000033831	Fgb	basal_adipocytes	474.506	-10.0884	1.54613	3.63359e-12	2.62753e-11
ENSMUSG00000026188	Tmem169	endothelial_basal	7.53823	-10.2217	1.5215	1.59238e-12	2.63e-11
ENSMUSG00000030413	Pglyrp1	stromal_adipocytes	76.0372	6.22973	0.990075	3.03936e-12	2.63086e-11
ENSMUSG00000021464	Ror2	stromal_luminal-progenitors	244.06	5.10516	0.753069	2.23961e-12	2.63152e-11
ENSMUSG00000024098	Twsg1	endothelial_basal	1836.01	-1.97378	0.29622	1.59542e-12	2.63321e-11
ENSMUSG00000025521	Tmem192	luminal-differentiated_adipocytes	232.151	-1.97809	0.297625	3.31979e-12	2.63413e-11
ENSMUSG00000033871	Ppargc1b	luminal-differentiated_adipocytes	345.038	-2.48769	0.37544	3.32469e-12	2.6372e-11
ENSMUSG00000024889	Rce1	luminal-differentiated_adipocytes	196.64	2.14573	0.32347	3.32635e-12	2.63771e-11
ENSMUSG00000012428	Steap4	luminal-progenitors_adipocytes	2416.08	-2.72428	0.4129	3.50177e-12	2.64341e-11
ENSMUSG00000039103	Nexn	luminal-progenitors_endothelial	408.418	-4.77235	0.701999	2.06275e-12	2.64551e-11
ENSMUSG00000033685	Ucp2	luminal-progenitors_adipocytes	8485.78	2.54175	0.385133	3.50619e-12	2.64597e-11
ENSMUSG00000028967	Errfi1	basal_adipocytes	11141.1	2.31073	0.347691	3.6602e-12	2.64603e-11
ENSMUSG00000049755	Zfp672	luminal-progenitors_adipocytes	474.483	-1.84635	0.27661	3.50777e-12	2.64638e-11
ENSMUSG00000052712	BC004004	luminal-differentiated_adipocytes	891.439	-1.24608	0.183404	3.34236e-12	2.64913e-11
ENSMUSG00000017679	Ttpal	luminal-differentiated_adipocytes	581.168	1.90032	0.285599	3.34283e-12	2.64913e-11
ENSMUSG00000025745	Hadha	luminal-progenitors_adipocytes	5176.92	-1.00328	0.145892	3.51264e-12	2.64927e-11
ENSMUSG00000020785	Camkk1	endothelial_adipocytes	134.107	4.98167	0.775603	3.1194e-12	2.65072e-11
ENSMUSG00000006522	Itih3	endothelial_adipocytes	47.5898	9.47873	1.43866	3.12026e-12	2.65072e-11
ENSMUSG00000043811	Rtn4r	basal_adipocytes	43.2224	6.89956	1.07703	3.67073e-12	2.65289e-11
ENSMUSG00000031595	Pdgfrl	luminal-differentiated_adipocytes	258.739	5.1025	0.794814	3.35074e-12	2.65457e-11
ENSMUSG00000066415	Msl2	luminal-differentiated_adipocytes	1551.75	1.38248	0.204584	3.35276e-12	2.65536e-11
ENSMUSG00000030317	Timp4	basal_adipocytes	2010.83	-5.33565	0.827425	3.67718e-12	2.6568e-11
ENSMUSG00000036492	Rnf39	stromal_basal	60.0251	-5.22042	0.788946	1.52494e-12	2.65842e-11
ENSMUSG00000003762	Coq8b	stromal_basal	520.752	-1.57059	0.238029	1.52603e-12	2.65847e-11
ENSMUSG00000079262	Slco1a6	luminal-differentiated_adipocytes	48.4769	6.99432	1.07403	3.35844e-12	2.65903e-11
ENSMUSG00000048368	Omd	stromal_luminal-progenitors	82.6979	7.24258	1.0828	2.26713e-12	2.6626e-11
ENSMUSG00000032532	Cck	luminal-progenitors_basal	244.897	5.72782	0.84825	1.18441e-12	2.66607e-11
ENSMUSG00000025911	Adhfe1	luminal-differentiated_adipocytes	321.266	-4.84282	0.752198	3.3685e-12	2.66617e-11
ENSMUSG00000016496	Cd274	stromal_basal	424.983	3.29858	0.485783	1.53312e-12	2.66897e-11
ENSMUSG00000030956	Fam53b	stromal_luminal-progenitors	1292.27	-1.82669	0.276307	2.27551e-12	2.6704e-11
ENSMUSG00000030917	Tmem159	stromal_luminal-progenitors	332.191	2.18077	0.325311	2.2759e-12	2.6704e-11
ENSMUSG00000086943	4732414G09Rik	luminal-differentiated_endothelial	4.73818	-10.7738	1.58932	2.19853e-12	2.67082e-11
ENSMUSG00000024067	Dpy30	basal_adipocytes	583.042	-2.01299	0.300898	3.70219e-12	2.67412e-11
ENSMUSG00000030802	Bckdk	endothelial_adipocytes	793.665	-1.85741	0.2786	3.15455e-12	2.67896e-11
ENSMUSG00000035403	Crb2	luminal-differentiated_adipocytes	9.45405	-11.2898	1.67255	3.38573e-12	2.67899e-11
ENSMUSG00000063406	Tmed5	stromal_adipocytes	1903.49	-1.81692	0.272003	3.09685e-12	2.6797e-11
ENSMUSG00000045671	Spred2	stromal_adipocytes	1364.9	1.65329	0.246725	3.09788e-12	2.6797e-11
ENSMUSG00000112358	Gm33869	stromal_basal	59.269	9.61377	1.43465	1.54359e-12	2.68534e-11
ENSMUSG00000105139	Gm19391	luminal-progenitors_endothelial	5.14877	8.90018	1.334	2.09807e-12	2.68943e-11
ENSMUSG00000019210	Atp6v1e1	luminal-differentiated_adipocytes	1740.18	-1.10551	0.161898	3.40043e-12	2.68978e-11
ENSMUSG00000008090	Fgfrl1	stromal_basal	914.38	-2.6227	0.386349	1.54877e-12	2.69249e-11
ENSMUSG00000030116	Mfap5	stromal_luminal-differentiated	835.371	7.51855	1.1591	2.04179e-12	2.69431e-11
ENSMUSG00000020589	Fam49a	luminal-differentiated_basal	738.29	-2.78857	0.413065	1.74685e-12	2.69837e-11
ENSMUSG00000063428	Ddo	stromal_luminal-differentiated	338.335	-3.39796	0.496997	2.0482e-12	2.70137e-11
ENSMUSG00000048399	Tprg	luminal-differentiated_adipocytes	2.1318	16.0055	2.42779	3.41624e-12	2.70145e-11
ENSMUSG00000022594	Lynx1	stromal_luminal-progenitors	429.112	2.77391	0.410813	2.30461e-12	2.70221e-11
ENSMUSG00000042918	Mamstr	stromal_luminal-progenitors	188.988	5.6182	0.830079	2.30517e-12	2.70221e-11
ENSMUSG00000111840	Gm48832	luminal-differentiated_adipocytes	72.9766	-10.6259	1.575	3.41984e-12	2.70347e-11
ENSMUSG00000020814	Mxra7	stromal_basal	692.095	2.9536	0.434713	1.55775e-12	2.70621e-11
ENSMUSG00000109438	Gm45073	luminal-differentiated_endothelial	96.4226	-4.74336	0.714166	2.22937e-12	2.70697e-11
ENSMUSG00000037816	Fbxw17	stromal_basal	186.311	2.6437	0.389463	1.56366e-12	2.71459e-11
ENSMUSG00000024642	Tle4	luminal-progenitors_adipocytes	845.625	1.71658	0.256157	3.6045e-12	2.71775e-11
ENSMUSG00000034807	Colgalt1	basal_adipocytes	1855.52	1.50269	0.221325	3.76969e-12	2.72211e-11
ENSMUSG00000031398	Plxna3	stromal_adipocytes	337.674	3.25273	0.487794	3.14854e-12	2.7226e-11
ENSMUSG00000040548	Tex2	stromal_adipocytes	1485.56	-1.375	0.20346	3.14997e-12	2.72292e-11
ENSMUSG00000004633	Chn2	luminal-differentiated_endothelial	346.472	-4.51185	0.677024	2.24444e-12	2.72394e-11
ENSMUSG00000042808	Gpx2	luminal-differentiated_basal	28.3656	-8.63457	1.27636	1.76501e-12	2.72474e-11
ENSMUSG00000082016	Pgam1-ps2	stromal_luminal-differentiated	85.1642	-12.3844	1.8322	2.07045e-12	2.72931e-11
ENSMUSG00000020029	Nudt4	luminal-differentiated_endothelial	7084.95	-1.4535	0.223152	2.25226e-12	2.73212e-11
ENSMUSG00000046269	Usp27x	basal_adipocytes	110.71	2.80412	0.424743	3.78526e-12	2.73258e-11
ENSMUSG00000028710	Atpaf1	stromal_adipocytes	265.136	-1.91923	0.287794	3.16307e-12	2.73332e-11
ENSMUSG00000034919	Ttc22	luminal-progenitors_adipocytes	55.8709	7.756	1.18446	3.63003e-12	2.73619e-11
ENSMUSG00000073486	Gm10518	stromal_adipocytes	1.47388	15.9747	2.39163	3.16842e-12	2.73702e-11
ENSMUSG00000006575	Rundc3a	stromal_luminal-differentiated	56.0887	-5.93536	0.919056	2.0778e-12	2.73758e-11
ENSMUSG00000026782	Abi2	luminal-differentiated_adipocytes	711.988	1.81628	0.272722	3.46782e-12	2.74055e-11
ENSMUSG00000095956	1700036A12Rik	stromal_adipocytes	2.34449	16.1009	2.41222	3.18141e-12	2.74732e-11
ENSMUSG00000002833	Hdgfl2	endothelial_adipocytes	1331.21	1.50699	0.224148	3.23866e-12	2.74948e-11
ENSMUSG00000039016	Timm8b	luminal-progenitors_adipocytes	537.251	-2.19553	0.332001	3.64887e-12	2.74959e-11
ENSMUSG00000021288	Klc1	endothelial_adipocytes	2685.18	1.38336	0.204726	3.24159e-12	2.75105e-11
ENSMUSG00000040253	Gbp7	luminal-differentiated_adipocytes	1240.69	-2.04465	0.30824	3.48228e-12	2.75113e-11
ENSMUSG00000002257	Def6	stromal_adipocytes	494.452	3.25786	0.488721	3.18796e-12	2.75204e-11
ENSMUSG00000022562	Oplah	basal_adipocytes	974.931	-2.11623	0.317374	3.81474e-12	2.75309e-11
ENSMUSG00000072437	Nanos1	luminal-differentiated_basal	27.4501	-5.42762	0.822994	1.78451e-12	2.75315e-11
ENSMUSG00000059995	Atxn7l3	basal_adipocytes	879.244	1.3874	0.203704	3.81855e-12	2.75506e-11
ENSMUSG00000091337	Eid1	stromal_luminal-differentiated	2098.08	1.35679	0.204771	2.09421e-12	2.75779e-11
ENSMUSG00000020829	Slc46a1	stromal_endothelial	192.95	3.00559	0.436683	1.08071e-12	2.75795e-11
ENSMUSG00000022096	Hr	luminal-differentiated_basal	1237.33	-3.34103	0.494987	1.79017e-12	2.76018e-11
ENSMUSG00000016831	Tox4	luminal-progenitors_adipocytes	1487.21	1.18646	0.173612	3.66445e-12	2.76052e-11
ENSMUSG00000042156	Dzip1	endothelial_basal	417.232	-3.54592	0.525242	1.67687e-12	2.76575e-11
ENSMUSG00000016349	Eef1a2	luminal-differentiated_adipocytes	59.6569	-8.93085	1.33597	3.50447e-12	2.7678e-11
ENSMUSG00000013766	Ly6g6e	stromal_luminal-progenitors	19.9179	-8.26945	1.25186	2.36341e-12	2.7692e-11
ENSMUSG00000076441	Ass1	stromal_adipocytes	264.939	3.5454	0.53377	3.20965e-12	2.76984e-11
ENSMUSG00000062421	Arf2	luminal-differentiated_endothelial	567.117	-1.93456	0.293276	2.28632e-12	2.7721e-11
ENSMUSG00000036989	Trim3	stromal_adipocytes	710.152	1.93566	0.290401	3.21395e-12	2.77261e-11
ENSMUSG00000075184	F930017D23Rik	endothelial_basal	6.08207	-10.0691	1.49894	1.68452e-12	2.77646e-11
ENSMUSG00000034387	Ssu2	basal_adipocytes	31.317	10.1868	1.56278	3.84984e-12	2.77685e-11
ENSMUSG00000028597	Gpx7	luminal-progenitors_basal	226.65	-4.71608	0.700582	1.23522e-12	2.77789e-11
ENSMUSG00000029231	Pdgfra	stromal_basal	3626.24	4.66707	0.699037	1.60167e-12	2.77867e-11
ENSMUSG00000030123	Plxnd1	stromal_luminal-progenitors	5911.41	3.12039	0.46236	2.37419e-12	2.78053e-11
ENSMUSG00000064600	Gm25636	luminal-progenitors_adipocytes	32.7192	-3.29854	0.501099	3.69506e-12	2.78275e-11
ENSMUSG00000034855	Cxcl10	stromal_basal	476.237	3.90558	0.578408	1.60522e-12	2.7829e-11
ENSMUSG00000020834	Dhrs13	basal_adipocytes	92.511	3.36489	0.510729	3.85975e-12	2.78321e-11
ENSMUSG00000044906	4930503L19Rik	luminal-differentiated_endothelial	243.259	-3.87802	0.575751	2.29903e-12	2.78616e-11
ENSMUSG00000036172	Cd200r3	luminal-progenitors_endothelial	21.564	9.3942	1.41336	2.1778e-12	2.78878e-11
ENSMUSG00000030275	Etnk1	stromal_endothelial	2456.95	-1.29182	0.193704	1.09427e-12	2.78973e-11
ENSMUSG00000059824	Dbp	basal_adipocytes	514.67	-3.27452	0.496991	3.88313e-12	2.79929e-11
ENSMUSG00000074825	Itpripl1	luminal-differentiated_basal	680.813	2.04324	0.308607	1.81705e-12	2.79991e-11
ENSMUSG00000058773	H1f5	luminal-progenitors_adipocytes	597.027	3.8687	0.590291	3.71911e-12	2.80004e-11
ENSMUSG00000022415	Syngr1	stromal_luminal-progenitors	183.226	-4.55514	0.67323	2.39279e-12	2.801e-11
ENSMUSG00000030108	Slc6a13	luminal-progenitors_luminal-differentiated	13.3899	-9.33905	1.33254	7.6133e-13	2.80176e-11
ENSMUSG00000039263	Npepl1	stromal_luminal-differentiated	911.513	1.69344	0.253656	2.12899e-12	2.80215e-11
ENSMUSG00000029086	Prom1	luminal-progenitors_basal	873.87	4.48075	0.665201	1.24853e-12	2.80525e-11
ENSMUSG00000033022	Cdo1	luminal-differentiated_adipocytes	5039.21	-3.46806	0.525964	3.55333e-12	2.80553e-11
ENSMUSG00000022871	Fetub	stromal_adipocytes	12.105	9.31888	1.41895	3.25815e-12	2.8098e-11
ENSMUSG00000031245	Hmgn5	stromal_adipocytes	1162	-2.80779	0.420795	3.26006e-12	2.8105e-11
ENSMUSG00000036553	Sh3tc1	basal_adipocytes	632.61	-3.75484	0.570926	3.90027e-12	2.81085e-11
ENSMUSG00000031400	G6pdx	stromal_adipocytes	3428.75	-1.83539	0.275153	3.26269e-12	2.81182e-11
ENSMUSG00000018821	Avpi1	luminal-progenitors_endothelial	212.437	-2.59245	0.387393	2.19953e-12	2.81518e-11
ENSMUSG00000027204	Fbn1	luminal-differentiated_endothelial	25171.3	-4.52419	0.67954	2.32528e-12	2.81661e-11
ENSMUSG00000001739	Cldn15	endothelial_basal	447.524	5.20561	0.778387	1.71155e-12	2.81907e-11
ENSMUSG00000047141	Zfp654	luminal-differentiated_adipocytes	468.757	1.89581	0.285322	3.57545e-12	2.82213e-11
ENSMUSG00000021025	Nfkbia	basal_adipocytes	11338.5	-1.55771	0.230015	3.92849e-12	2.83039e-11
ENSMUSG00000043782	Bicdl2	luminal-differentiated_basal	242.256	5.21974	0.791479	1.84016e-12	2.83378e-11
ENSMUSG00000023959	Clic5	luminal-differentiated_adipocytes	1032.32	-4.20972	0.64721	3.59585e-12	2.83735e-11
ENSMUSG00000066152	Slc31a2	luminal-progenitors_basal	396.635	1.89997	0.281453	1.26565e-12	2.84112e-11
ENSMUSG00000055538	Zcchc24	luminal-progenitors_endothelial	2056.58	-1.86125	0.280252	2.2215e-12	2.84185e-11
ENSMUSG00000027015	Cybrd1	endothelial_adipocytes	51.6853	-7.44658	1.18091	3.35156e-12	2.84257e-11
ENSMUSG00000038022	Mindy4	endothelial_adipocytes	187.45	3.20481	0.476109	3.35165e-12	2.84257e-11
ENSMUSG00000017009	Sdc4	stromal_luminal-progenitors	8144.14	-1.979	0.297784	2.4309e-12	2.84429e-11
ENSMUSG00000040370	Etfrf1	luminal-differentiated_adipocytes	437.52	-2.08873	0.315285	3.60813e-12	2.84616e-11
ENSMUSG00000095612	Ighv5-4	luminal-differentiated_endothelial	224.966	10.1024	1.49275	2.35098e-12	2.84636e-11
ENSMUSG00000045730	Adrb2	luminal-progenitors_basal	388.343	-2.5105	0.369847	1.26955e-12	2.84728e-11
ENSMUSG00000032479	Map4	stromal_luminal-differentiated	4450.63	1.35457	0.204598	2.16666e-12	2.85026e-11
ENSMUSG00000062661	Ncs1	luminal-progenitors_adipocytes	156.72	3.90116	0.595665	3.78868e-12	2.85158e-11
ENSMUSG00000087396	4933407K13Rik	endothelial_adipocytes	127.061	2.90893	0.432357	3.36379e-12	2.85193e-11
ENSMUSG00000028967	Errfi1	endothelial_basal	11141.1	-2.36406	0.348567	1.73298e-12	2.85242e-11
ENSMUSG00000026623	Lpgat1	endothelial_basal	3429.34	-1.63452	0.250576	1.73589e-12	2.85524e-11
ENSMUSG00000054823	Nsd3	luminal-progenitors_adipocytes	2979.52	1.02097	0.148772	3.79507e-12	2.85556e-11
ENSMUSG00000022176	Rem2	endothelial_basal	66.0713	-5.59723	0.83519	1.73754e-12	2.85601e-11
ENSMUSG00000032012	Nectin1	luminal-progenitors_basal	1892.39	-2.4192	0.356759	1.2766e-12	2.86048e-11
ENSMUSG00000045573	Penk	luminal-progenitors_adipocytes	953.827	-5.75601	0.883039	3.80939e-12	2.86549e-11
ENSMUSG00000019810	Fuca2	basal_adipocytes	757.473	1.93079	0.288415	3.98039e-12	2.86698e-11
ENSMUSG00000095737	Igkv11-125	stromal_luminal-progenitors	98.4213	-15.2953	2.37305	2.45173e-12	2.86732e-11
ENSMUSG00000019122	Ccl9	endothelial_adipocytes	787.25	-4.73032	0.730962	3.38916e-12	2.87249e-11
ENSMUSG00000032307	Ube2q2	stromal_basal	1216.32	-1.4315	0.217128	1.66194e-12	2.878e-11
ENSMUSG00000042724	Map3k9	stromal_basal	157.544	-4.78583	0.718965	1.66237e-12	2.878e-11
ENSMUSG00000029001	Fbxo44	stromal_luminal-differentiated	76.3683	-3.42827	0.50229	2.18971e-12	2.87911e-11
ENSMUSG00000023960	Enpp5	stromal_adipocytes	927.512	-1.5782	0.23545	3.35016e-12	2.88526e-11
ENSMUSG00000043881	Kbtbd7	basal_adipocytes	259.975	1.68071	0.249232	4.01189e-12	2.88885e-11
ENSMUSG00000021838	Samd4	luminal-progenitors_luminal-differentiated	568.433	3.76648	0.574598	7.86374e-13	2.8895e-11
ENSMUSG00000027215	Cd82	luminal-differentiated_adipocytes	1400.03	2.50836	0.379392	3.66673e-12	2.8915e-11
ENSMUSG00000062960	Kdr	stromal_endothelial	13594.9	-4.35444	0.657802	1.13859e-12	2.89977e-11
ENSMUSG00000000416	Cttnbp2	luminal-differentiated_endothelial	329.507	-4.76201	0.718316	2.39708e-12	2.90077e-11
ENSMUSG00000092528	Nlrp1c-ps	luminal-differentiated_endothelial	89.5159	8.54779	1.27336	2.3994e-12	2.90219e-11
ENSMUSG00000042700	Sipa1l1	luminal-progenitors_adipocytes	1551.98	-2.10172	0.317697	3.86709e-12	2.90804e-11
ENSMUSG00000032883	Acsl3	luminal-progenitors_endothelial	727.403	2.13307	0.31994	2.27631e-12	2.91047e-11
ENSMUSG00000110386	Gm42031	luminal-differentiated_adipocytes	1530.7	2.99655	0.453346	3.69794e-12	2.91521e-11
ENSMUSG00000001773	Folh1	stromal_basal	54.1199	8.91044	1.34072	1.68538e-12	2.91583e-11
ENSMUSG00000024404	Riok3	stromal_adipocytes	2409.33	-1.39791	0.20736	3.39364e-12	2.92172e-11
ENSMUSG00000019647	Sema6a	basal_adipocytes	2350.55	3.46592	0.526808	4.06112e-12	2.92348e-11
ENSMUSG00000046709	Mapk10	luminal-differentiated_adipocytes	13.0587	-11.5491	1.7148	3.70996e-12	2.92379e-11
ENSMUSG00000036298	Slc2a13	luminal-differentiated_adipocytes	290.042	-5.3642	0.838923	3.71274e-12	2.92508e-11
ENSMUSG00000055447	Cd47	luminal-progenitors_endothelial	3427.1	-1.5084	0.228684	2.29108e-12	2.92787e-11
ENSMUSG00000032109	Nlrx1	endothelial_adipocytes	375.859	-1.97594	0.297185	3.45724e-12	2.92922e-11
ENSMUSG00000109257	Gm45200	endothelial_adipocytes	10.2252	7.76036	1.22327	3.46002e-12	2.93061e-11
ENSMUSG00000014791	Elmo3	endothelial_basal	286.826	-2.99671	0.440632	1.78494e-12	2.93191e-11
ENSMUSG00000028469	Npr2	luminal-differentiated_endothelial	977.429	-2.76564	0.406547	2.42702e-12	2.93418e-11
ENSMUSG00000033446	Lpar6	stromal_endothelial	763.39	-2.28658	0.331468	1.1539e-12	2.93578e-11
ENSMUSG00000057522	Spop	luminal-differentiated_endothelial	2333.46	-1.04113	0.155357	2.42983e-12	2.93616e-11
ENSMUSG00000072825	Cep170b	stromal_luminal-progenitors	2488.09	-2.52061	0.374493	2.51329e-12	2.93795e-11
ENSMUSG00000051185	Fam174a	luminal-progenitors_adipocytes	448.942	-1.30712	0.19233	3.90886e-12	2.93859e-11
ENSMUSG00000103422	Gm37536	luminal-progenitors_adipocytes	27.3531	6.42098	0.983817	3.91132e-12	2.93957e-11
ENSMUSG00000038235	F11r	endothelial_adipocytes	2071.81	2.27429	0.341289	3.47699e-12	2.944e-11
ENSMUSG00000004360	9330159F19Rik	luminal-differentiated_adipocytes	139.485	-7.17455	1.10114	3.73825e-12	2.94428e-11
ENSMUSG00000026580	Selp	luminal-progenitors_luminal-differentiated	3042.38	7.59575	1.09106	8.03496e-13	2.94791e-11
ENSMUSG00000020790	Ankfy1	luminal-differentiated_adipocytes	2260.64	1.07496	0.157581	3.76138e-12	2.96158e-11
ENSMUSG00000007617	Homer1	luminal-progenitors_basal	849.976	-2.1292	0.315137	1.32595e-12	2.96834e-11
ENSMUSG00000029149	Krtcap3	stromal_luminal-differentiated	96.0003	-3.86968	0.571103	2.25999e-12	2.96999e-11
ENSMUSG00000015943	Bola1	basal_adipocytes	206.232	-2.56671	0.388753	4.1293e-12	2.97044e-11
ENSMUSG00000025582	Nptx1	basal_adipocytes	38.7833	6.21237	0.972969	4.12983e-12	2.97044e-11
ENSMUSG00000028234	Rps20	luminal-differentiated_adipocytes	4694.72	1.28693	0.190216	3.77691e-12	2.9729e-11
ENSMUSG00000008496	Pou2f2	endothelial_basal	236.789	-7.6074	1.12447	1.81144e-12	2.97341e-11
ENSMUSG00000051989	Smim11	basal_adipocytes	849.767	-2.75269	0.417663	4.1433e-12	2.97929e-11
ENSMUSG00000033845	Mrpl15	luminal-progenitors_adipocytes	592.832	-1.68403	0.251517	3.96593e-12	2.97974e-11
ENSMUSG00000092021	Gbp11	luminal-progenitors_adipocytes	29.146	-9.70647	1.48441	3.9672e-12	2.97982e-11
ENSMUSG00000044786	Zfp36	luminal-progenitors_endothelial	38269.2	-1.8123	0.273448	2.33299e-12	2.97991e-11
ENSMUSG00000105890	Gm42780	luminal-differentiated_endothelial	13.5657	-7.24219	1.09327	2.46942e-12	2.98257e-11
ENSMUSG00000000126	Wnt9a	stromal_luminal-differentiated	83.2428	4.17038	0.619617	2.27282e-12	2.98532e-11
ENSMUSG00000106383	E330034L11Rik	luminal-progenitors_adipocytes	72.1056	3.60046	0.548961	3.97595e-12	2.98552e-11
ENSMUSG00000065979	Cpped1	endothelial_basal	674.433	1.48951	0.229062	1.82009e-12	2.98558e-11
ENSMUSG00000026142	Rhbdd1	endothelial_adipocytes	482.569	1.18416	0.17406	3.53006e-12	2.98795e-11
ENSMUSG00000064225	Paqr9	endothelial_adipocytes	398.069	-6.7398	1.08204	3.53773e-12	2.99345e-11
ENSMUSG00000109203	Gm32849	luminal-differentiated_endothelial	11.92	-10.6742	1.57865	2.47992e-12	2.9938e-11
ENSMUSG00000017300	Tnnc2	stromal_endothelial	274.048	7.2261	1.08932	1.17857e-12	2.9955e-11
ENSMUSG00000087006	Gm13889	endothelial_adipocytes	634.371	4.48841	0.687995	3.54337e-12	2.99724e-11
ENSMUSG00000048368	Omd	luminal-progenitors_adipocytes	82.6979	8.39694	1.28513	3.99551e-12	2.99932e-11
ENSMUSG00000039234	Sec24d	stromal_luminal-differentiated	2012.71	2.27832	0.336305	2.28543e-12	3.00034e-11
ENSMUSG00000026889	Rbm18	stromal_endothelial	648.85	-1.57384	0.235914	1.18226e-12	3.00185e-11
ENSMUSG00000026773	Pfkfb3	stromal_luminal-progenitors	5893.4	-2.13607	0.319956	2.57293e-12	3.00626e-11
ENSMUSG00000028277	Ube2j1	stromal_luminal-differentiated	1477.79	1.32644	0.200656	2.29127e-12	3.00647e-11
ENSMUSG00000040616	Tmem51	stromal_luminal-progenitors	355.252	-3.30392	0.490417	2.57602e-12	3.00847e-11
ENSMUSG00000033644	Piwil2	luminal-differentiated_basal	48.632	-6.11147	0.927127	1.95792e-12	3.01328e-11
ENSMUSG00000046731	Kctd11	endothelial_adipocytes	269.646	2.3729	0.35573	3.56355e-12	3.01331e-11
ENSMUSG00000040532	Abhd11	luminal-progenitors_endothelial	370.794	1.58148	0.239714	2.36171e-12	3.01505e-11
ENSMUSG00000028246	Faxc	endothelial_adipocytes	215.123	5.13969	0.807346	3.5716e-12	3.01912e-11
ENSMUSG00000108059	Gm44369	luminal-differentiated_endothelial	3.00923	-10.9728	1.62379	2.51046e-12	3.02921e-11
ENSMUSG00000065881	Gm22866	basal_adipocytes	15.1669	-3.23061	0.491208	4.21767e-12	3.03192e-11
ENSMUSG00000040813	Tex264	basal_adipocytes	645.92	-1.78099	0.265204	4.21996e-12	3.03271e-11
ENSMUSG00000037846	Rtkn2	luminal-differentiated_endothelial	32.4166	5.22403	0.793076	2.52267e-12	3.04249e-11
ENSMUSG00000005299	Letm1	luminal-differentiated_adipocytes	1804.44	-1.48035	0.220561	3.86867e-12	3.04347e-11
ENSMUSG00000047462	Gpr141b	luminal-differentiated_adipocytes	24.2718	9.61761	1.43454	3.86997e-12	3.04347e-11
ENSMUSG00000032503	Arpp21	luminal-differentiated_adipocytes	17.7048	-9.98767	1.48706	3.87014e-12	3.04347e-11
ENSMUSG00000039191	Rbpj	basal_adipocytes	2629.19	1.81406	0.27043	4.2423e-12	3.04791e-11
ENSMUSG00000022533	Atp13a3	luminal-progenitors_luminal-differentiated	3908.36	-1.86686	0.267496	8.32334e-13	3.04906e-11
ENSMUSG00000016252	Atp5e	stromal_adipocytes	777.529	-1.61731	0.241846	3.54586e-12	3.05102e-11
ENSMUSG00000024613	Tcof1	stromal_adipocytes	1576.95	1.25948	0.185991	3.5462e-12	3.05102e-11
ENSMUSG00000103945	Gm38228	luminal-progenitors_adipocytes	50.8572	5.6702	0.871435	4.07306e-12	3.05665e-11
ENSMUSG00000094230	Gm21847	basal_adipocytes	13.7215	12.0623	1.84622	4.25791e-12	3.05826e-11
ENSMUSG00000116594	Gm49601	luminal-progenitors_adipocytes	19.3283	8.49017	1.3	4.07761e-12	3.05917e-11
ENSMUSG00000034300	Fam53c	stromal_adipocytes	956.258	1.36147	0.201884	3.56078e-12	3.06253e-11
ENSMUSG00000062014	Gmfb	luminal-differentiated_basal	989.91	1.52248	0.231629	1.9915e-12	3.06308e-11
ENSMUSG00000055538	Zcchc24	stromal_basal	2056.58	1.86497	0.281234	1.77173e-12	3.0631e-11
ENSMUSG00000025337	Sbds	basal_adipocytes	1356.15	-1.15409	0.16878	4.2659e-12	3.06315e-11
ENSMUSG00000049511	Htr1b	luminal-differentiated_adipocytes	28.7309	-10.0691	1.49897	3.89978e-12	3.06584e-11
ENSMUSG00000024235	Map3k8	endothelial_basal	773.597	1.79252	0.273157	1.87069e-12	3.06647e-11
ENSMUSG00000031239	Itm2a	endothelial_basal	613.343	4.08315	0.610792	1.87347e-12	3.06895e-11
ENSMUSG00000002107	Celf2	stromal_endothelial	2374.39	2.50877	0.363289	1.21044e-12	3.07027e-11
ENSMUSG00000059555	Tor4a	endothelial_adipocytes	468.948	2.60941	0.389842	3.63831e-12	3.07449e-11
ENSMUSG00000038700	Hoxb5	stromal_luminal-progenitors	61.9211	5.49235	0.813529	2.63565e-12	3.07669e-11
ENSMUSG00000006728	Cdk4	stromal_adipocytes	1016.44	1.46036	0.217366	3.58159e-12	3.0794e-11
ENSMUSG00000022096	Hr	stromal_endothelial	1237.33	3.34375	0.490978	1.21642e-12	3.08232e-11
ENSMUSG00000052229	Gpr17	endothelial_basal	8.98995	10.6972	1.60426	1.88349e-12	3.08326e-11
ENSMUSG00000039834	Zfp335	luminal-differentiated_adipocytes	823.005	1.34912	0.200068	3.92889e-12	3.08777e-11
ENSMUSG00000009376	Met	luminal-differentiated_adipocytes	1622.03	-2.1993	0.332912	3.93075e-12	3.08829e-11
ENSMUSG00000052504	Epha3	luminal-progenitors_adipocytes	261.659	-6.49104	0.995595	4.12102e-12	3.08994e-11
ENSMUSG00000047388	Atmin	luminal-progenitors_adipocytes	722.395	1.45159	0.215009	4.12104e-12	3.08994e-11
ENSMUSG00000075232	Amd1	basal_adipocytes	1088.41	1.80008	0.268318	4.30591e-12	3.09101e-11
ENSMUSG00000001750	Tcirg1	luminal-progenitors_adipocytes	1265.11	2.2256	0.337626	4.12662e-12	3.09321e-11
ENSMUSG00000089704	Galnt2	luminal-progenitors_adipocytes	2160.25	-1.92694	0.290445	4.12918e-12	3.09423e-11
ENSMUSG00000000085	Scmh1	endothelial_adipocytes	669.81	1.62602	0.243508	3.66392e-12	3.09511e-11
ENSMUSG00000008601	Rab25	luminal-progenitors_endothelial	215.128	5.61504	0.82796	2.42577e-12	3.09527e-11
ENSMUSG00000029484	Anxa3	luminal-progenitors_adipocytes	1557.84	2.70309	0.411221	4.13216e-12	3.09556e-11
ENSMUSG00000067629	Syngap1	basal_adipocytes	415.894	3.62267	0.551714	4.31483e-12	3.09596e-11
ENSMUSG00000000631	Myo18a	basal_adipocytes	6587.75	2.20783	0.332721	4.31522e-12	3.09596e-11
ENSMUSG00000026961	Lrrc26	stromal_luminal-differentiated	35.5638	-8.09176	1.24007	2.3623e-12	3.09808e-11
ENSMUSG00000026285	Pdcd1	luminal-differentiated_basal	39.4676	9.63643	1.42281	2.01552e-12	3.09812e-11
ENSMUSG00000041939	Mvk	basal_adipocytes	250.897	-2.09376	0.314704	4.32759e-12	3.10396e-11
ENSMUSG00000037010	Apln	endothelial_basal	141.595	5.55516	0.830763	1.89757e-12	3.10419e-11
ENSMUSG00000036560	Lgi4	endothelial_adipocytes	473.217	6.85011	1.09957	3.67689e-12	3.10505e-11
ENSMUSG00000088294	AF357425	stromal_basal	9.62346	9.45928	1.41818	1.79839e-12	3.10704e-11
ENSMUSG00000045314	Sowahb	basal_adipocytes	518.872	5.39048	0.839786	4.33639e-12	3.1094e-11
ENSMUSG00000029446	Psph	luminal-differentiated_adipocytes	241.109	-1.97941	0.298998	3.9598e-12	3.11016e-11
ENSMUSG00000070730	Rmdn3	luminal-differentiated_adipocytes	785.706	-1.33357	0.197677	3.96247e-12	3.1113e-11
ENSMUSG00000068566	Myadm	stromal_luminal-differentiated	3046.36	1.64687	0.247619	2.37497e-12	3.1131e-11
ENSMUSG00000026500	Cox20	luminal-differentiated_adipocytes	455.455	-2.68	0.406047	3.97207e-12	3.11789e-11
ENSMUSG00000033788	Dysf	endothelial_adipocytes	2641.12	3.76191	0.564395	3.69971e-12	3.12329e-11
ENSMUSG00000033906	Zdhhc15	luminal-differentiated_adipocytes	79.3221	4.10334	0.630946	3.98449e-12	3.12668e-11
ENSMUSG00000033596	Rfwd3	stromal_luminal-differentiated	760.461	-1.2182	0.184462	2.38676e-12	3.12696e-11
ENSMUSG00000102331	Gm19938	stromal_endothelial	8.55853	10.9183	1.59433	1.23546e-12	3.12742e-11
ENSMUSG00000024914	Drap1	luminal-progenitors_adipocytes	1065.91	-1.70206	0.254674	4.17974e-12	3.12971e-11
ENSMUSG00000114526	A930015P04Rik	luminal-progenitors_adipocytes	1.63756	14.4647	2.22522	4.1802e-12	3.12971e-11
ENSMUSG00000023048	Prr13	luminal-progenitors_basal	1210.37	1.20753	0.183061	1.40281e-12	3.13754e-11
ENSMUSG00000032349	Elovl5	stromal_luminal-differentiated	3643.64	1.4429	0.218127	2.39874e-12	3.14105e-11
ENSMUSG00000074102	Rbm15b	stromal_adipocytes	1226.52	1.5691	0.234476	3.65606e-12	3.14237e-11
ENSMUSG00000033392	Clasp2	endothelial_adipocytes	1768.2	1.28788	0.190384	3.73528e-12	3.15228e-11
ENSMUSG00000062309	Rpp25	basal_adipocytes	3.71434	14.7029	2.24749	4.40024e-12	3.15431e-11
ENSMUSG00000033088	Triobp	basal_adipocytes	2514.99	-1.43574	0.211738	4.40198e-12	3.15467e-11
ENSMUSG00000032252	Glce	stromal_luminal-progenitors	966.422	1.87977	0.284769	2.70436e-12	3.15542e-11
ENSMUSG00000096629	Gm3383	luminal-progenitors_basal	16.7527	-8.40133	1.23122	1.41225e-12	3.15579e-11
ENSMUSG00000042097	Zfp239	luminal-progenitors_adipocytes	66.7583	5.65249	0.86947	4.21922e-12	3.158e-11
ENSMUSG00000032515	Csrnp1	luminal-differentiated_endothelial	2978.69	-2.0983	0.315965	2.62139e-12	3.16003e-11
ENSMUSG00000042817	Flt3	luminal-progenitors_adipocytes	55.2755	8.35906	1.28098	4.2233e-12	3.16013e-11
ENSMUSG00000038683	Pak1ip1	stromal_adipocytes	986.168	-1.23096	0.181716	3.68197e-12	3.16313e-11
ENSMUSG00000022148	Fyb	stromal_adipocytes	1685.43	6.06199	0.967335	3.68268e-12	3.16313e-11
ENSMUSG00000043015	Nemp2	basal_adipocytes	99.199	3.15066	0.479486	4.41853e-12	3.16564e-11
ENSMUSG00000020483	Dynll2	stromal_adipocytes	1648.12	-1.37707	0.204473	3.68783e-12	3.16649e-11
ENSMUSG00000039092	Sptlc3	stromal_luminal-differentiated	47.1558	-8.66012	1.31499	2.41982e-12	3.16704e-11
ENSMUSG00000028402	Mpdz	luminal-differentiated_adipocytes	1731.32	-2.7464	0.41625	4.03916e-12	3.1686e-11
ENSMUSG00000105568	Gm42971	luminal-differentiated_adipocytes	8.95258	-9.17417	1.37392	4.04353e-12	3.17106e-11
ENSMUSG00000056749	Nfil3	stromal_luminal-progenitors	1804.2	1.67321	0.255808	2.72005e-12	3.17226e-11
ENSMUSG00000030615	Tmem126a	luminal-progenitors_adipocytes	187.884	-2.0264	0.306429	4.24084e-12	3.17234e-11
ENSMUSG00000053310	Nrgn	endothelial_basal	50.2917	5.72469	0.855535	1.94262e-12	3.17573e-11
ENSMUSG00000033720	Sfxn5	luminal-differentiated_adipocytes	259.135	-2.58267	0.391499	4.05074e-12	3.17574e-11
ENSMUSG00000100005	B130024G19Rik	stromal_adipocytes	42.8388	7.1347	1.13305	3.70509e-12	3.18024e-11
ENSMUSG00000024346	Pfdn1	stromal_adipocytes	625.706	-2.17993	0.328334	3.70978e-12	3.1832e-11
ENSMUSG00000037152	Ndufc1	luminal-differentiated_adipocytes	882.735	-2.40005	0.363827	4.06159e-12	3.18328e-11
ENSMUSG00000027867	Spag17	luminal-differentiated_endothelial	17.5271	11.0319	1.63453	2.64216e-12	3.18354e-11
ENSMUSG00000092412	Gm20507	stromal_adipocytes	19.5522	10.2293	1.54249	3.7149e-12	3.18653e-11
ENSMUSG00000031613	Hpgd	stromal_endothelial	521.705	4.7814	0.731629	1.26075e-12	3.18823e-11
ENSMUSG00000074782	4833422C13Rik	basal_adipocytes	8.54519	-9.40015	1.45189	4.45573e-12	3.19141e-11
ENSMUSG00000082016	Pgam1-ps2	stromal_basal	85.1642	-12.3148	1.83493	1.84856e-12	3.19153e-11
ENSMUSG00000026840	Lamc3	luminal-progenitors_endothelial	336.995	-5.58392	0.823885	2.50252e-12	3.19158e-11
ENSMUSG00000037058	Paip2	stromal_adipocytes	2014.12	-1.43504	0.213582	3.72221e-12	3.19173e-11
ENSMUSG00000002980	Bcam	luminal-differentiated_adipocytes	2454.34	2.77553	0.420744	4.07471e-12	3.19258e-11
ENSMUSG00000074457	S100a16	stromal_adipocytes	717.491	1.9677	0.296247	3.72762e-12	3.1953e-11
ENSMUSG00000046207	Pik3r6	luminal-differentiated_endothelial	233.673	-5.01954	0.761367	2.65565e-12	3.19826e-11
ENSMUSG00000071451	Psmg4	stromal_adipocytes	300.283	-2.56645	0.386078	3.7378e-12	3.20295e-11
ENSMUSG00000040146	Rgl3	stromal_luminal-progenitors	186.988	-2.63318	0.39167	2.74766e-12	3.20296e-11
ENSMUSG00000024339	Tap2	endothelial_basal	1903.79	1.56722	0.241343	1.96108e-12	3.20372e-11
ENSMUSG00000021124	Vti1b	stromal_adipocytes	1616.7	-1.70957	0.256507	3.74133e-12	3.20491e-11
ENSMUSG00000025494	Sigirr	stromal_luminal-progenitors	184.127	-4.6628	0.691082	2.75069e-12	3.205e-11
ENSMUSG00000027381	Bcl2l11	endothelial_adipocytes	1118.16	2.38665	0.35822	3.8005e-12	3.20627e-11
ENSMUSG00000034171	Faah	luminal-progenitors_adipocytes	173.657	6.28015	0.964654	4.28831e-12	3.20691e-11
ENSMUSG00000028583	Pdpn	stromal_luminal-differentiated	574.535	5.51498	0.850797	2.45209e-12	3.20762e-11
ENSMUSG00000042200	Cdrt4	luminal-progenitors_adipocytes	2.41501	13.8267	2.12244	4.29103e-12	3.208e-11
ENSMUSG00000069893	9930111J21Rik1	endothelial_basal	281.332	5.48038	0.820635	1.96607e-12	3.2097e-11
ENSMUSG00000062524	Ncr1	stromal_basal	119.003	10.288	1.53537	1.86086e-12	3.21057e-11
ENSMUSG00000037600	Kdf1	luminal-differentiated_endothelial	245.39	4.45742	0.670814	2.66799e-12	3.21157e-11
ENSMUSG00000104990	Gm43504	endothelial_basal	59.1209	5.42572	0.812774	1.96987e-12	3.21371e-11
ENSMUSG00000032294	Pkm	stromal_luminal-differentiated	10387.9	-1.18187	0.179007	2.45957e-12	3.21578e-11
ENSMUSG00000010529	Gm266	luminal-progenitors_endothelial	93.8309	6.42283	0.950719	2.52756e-12	3.22187e-11
ENSMUSG00000030246	Ldhb	stromal_basal	705.686	-2.30106	0.342064	1.87031e-12	3.22464e-11
ENSMUSG00000046157	Tmem229b	stromal_adipocytes	468.983	3.4495	0.520486	3.7658e-12	3.22479e-11
ENSMUSG00000044433	Camsap3	endothelial_adipocytes	520.448	3.38818	0.505514	3.82631e-12	3.22698e-11
ENSMUSG00000032309	Fbxo22	luminal-progenitors_adipocytes	702.379	-1.07408	0.157167	4.31993e-12	3.22867e-11
ENSMUSG00000086843	E030013I19Rik	endothelial_basal	34.0437	-6.69368	0.994333	1.98102e-12	3.22971e-11
ENSMUSG00000062794	Zfp599	stromal_luminal-progenitors	79.4714	-4.13541	0.613814	2.7732e-12	3.22973e-11
ENSMUSG00000022550	Adck5	luminal-differentiated_basal	308.461	2.59329	0.386858	2.10359e-12	3.23152e-11
ENSMUSG00000073386	9830107B12Rik	stromal_endothelial	73.1801	8.81353	1.29694	1.28119e-12	3.23664e-11
ENSMUSG00000032068	Plet1	stromal_luminal-differentiated	3869.99	-4.65845	0.702554	2.47774e-12	3.23788e-11
ENSMUSG00000025220	Oga	luminal-progenitors_adipocytes	3105.01	1.14481	0.167888	4.33605e-12	3.23977e-11
ENSMUSG00000027896	Slc16a4	basal_adipocytes	26.6087	7.14311	1.11948	4.52971e-12	3.24348e-11
ENSMUSG00000059408	Mrgprh	luminal-progenitors_adipocytes	6.74451	-11.9485	1.82818	4.34405e-12	3.2448e-11
ENSMUSG00000026890	Lhx6	luminal-differentiated_adipocytes	505.158	-6.94816	1.07307	4.14592e-12	3.24738e-11
ENSMUSG00000036136	Fam110c	stromal_luminal-progenitors	424.582	-3.66023	0.544039	2.7941e-12	3.25257e-11
ENSMUSG00000100600	A230077H06Rik	luminal-differentiated_basal	4.16209	-15.9974	2.46897	2.11973e-12	3.25432e-11
ENSMUSG00000025630	Hprt	stromal_adipocytes	795.776	-1.61466	0.241818	3.81419e-12	3.26513e-11
ENSMUSG00000028164	Manba	luminal-differentiated_basal	641.824	2.49509	0.373104	2.13063e-12	3.26905e-11
ENSMUSG00000060519	Tor3a	luminal-differentiated_adipocytes	857.574	1.8073	0.272441	4.17985e-12	3.27296e-11
ENSMUSG00000030494	Rhpn2	endothelial_adipocytes	594.828	3.23298	0.481917	3.8827e-12	3.27345e-11
ENSMUSG00000040883	Tmem205	luminal-differentiated_basal	222.279	2.15546	0.325564	2.13738e-12	3.2774e-11
ENSMUSG00000022220	Adcy4	stromal_luminal-progenitors	1210.26	5.51411	0.817996	2.81894e-12	3.27996e-11
ENSMUSG00000035283	Adrb1	stromal_luminal-progenitors	393.228	-4.05571	0.602346	2.82123e-12	3.2811e-11
ENSMUSG00000074364	Ehd2	stromal_luminal-differentiated	10110.7	2.77036	0.406713	2.5187e-12	3.28972e-11
ENSMUSG00000042978	Sbk1	endothelial_adipocytes	747.397	-2.25154	0.338854	3.90412e-12	3.29043e-11
ENSMUSG00000102059	Gm20257	luminal-differentiated_adipocytes	59.137	-4.93536	0.771571	4.2105e-12	3.29595e-11
ENSMUSG00000039831	Arhgap29	stromal_luminal-differentiated	3264.89	2.34117	0.345862	2.52501e-12	3.29628e-11
ENSMUSG00000026380	Tfcp2l1	luminal-progenitors_basal	778.658	4.65673	0.694349	1.47774e-12	3.29912e-11
ENSMUSG00000070354	Evi2	luminal-progenitors_luminal-differentiated	40.8212	-10.4653	1.50409	9.02341e-13	3.30048e-11
ENSMUSG00000074743	Thbd	stromal_adipocytes	3148.31	3.69233	0.559636	3.86177e-12	3.30477e-11
ENSMUSG00000027861	Casq2	luminal-progenitors_luminal-differentiated	78.0282	7.78794	1.11936	9.05009e-13	3.30521e-11
ENSMUSG00000079012	Serpina3m	basal_adipocytes	51.8636	-8.90831	1.38083	4.6257e-12	3.31129e-11
ENSMUSG00000106475	Gm43011	luminal-differentiated_basal	126.566	-3.2929	0.489729	2.16604e-12	3.31933e-11
ENSMUSG00000002831	Plin4	luminal-differentiated_endothelial	6916.92	-3.65852	0.543215	2.75962e-12	3.32028e-11
ENSMUSG00000038388	Mpp6	stromal_endothelial	885.904	1.83483	0.271709	1.31759e-12	3.32525e-11
ENSMUSG00000047766	Lrrc49	basal_adipocytes	253.885	2.82067	0.429301	4.65964e-12	3.33465e-11
ENSMUSG00000079243	Xirp1	stromal_adipocytes	47.1346	6.65173	1.06268	3.89982e-12	3.33557e-11
ENSMUSG00000073557	Ppp1r12b	stromal_adipocytes	1576.72	2.28501	0.344469	3.90037e-12	3.33557e-11
ENSMUSG00000037708	Spag6	luminal-differentiated_basal	7.29578	-10.1385	1.49906	2.17866e-12	3.33588e-11
ENSMUSG00000022667	Cd200r1	luminal-differentiated_basal	81.0102	7.07527	1.06644	2.17951e-12	3.33588e-11
ENSMUSG00000033287	Kctd17	stromal_luminal-differentiated	1115	2.0151	0.300194	2.55999e-12	3.34024e-11
ENSMUSG00000049555	Tmie	endothelial_basal	139.829	4.6283	0.695789	2.05244e-12	3.34388e-11
ENSMUSG00000037455	Slc18b1	basal_adipocytes	406.695	-2.04903	0.308159	4.67911e-12	3.34765e-11
ENSMUSG00000100121	1700025N23Rik	stromal_luminal-differentiated	1.79336	16.0891	2.44398	2.56853e-12	3.34857e-11
ENSMUSG00000028717	Tal1	stromal_luminal-differentiated	199.78	7.17214	1.11662	2.56899e-12	3.34857e-11
ENSMUSG00000061458	Nol10	luminal-differentiated_basal	505.504	-1.47256	0.224165	2.18929e-12	3.34881e-11
ENSMUSG00000031776	Arl2bp	stromal_basal	822.254	1.62608	0.247619	1.94722e-12	3.35495e-11
ENSMUSG00000074968	Ano3	luminal-differentiated_basal	38.8808	-8.12121	1.21108	2.1967e-12	3.3581e-11
ENSMUSG00000022844	Pdia5	stromal_luminal-progenitors	395.111	2.71197	0.403724	2.89719e-12	3.36788e-11
ENSMUSG00000030317	Timp4	luminal-differentiated_adipocytes	2010.83	-5.32123	0.835021	4.3069e-12	3.37039e-11
ENSMUSG00000092083	Kcnb2	stromal_luminal-progenitors	6.35721	11.8917	1.86076	2.90271e-12	3.37273e-11
ENSMUSG00000041117	Ccdc8	basal_adipocytes	350.551	4.23369	0.649546	4.71811e-12	3.37461e-11
ENSMUSG00000032860	P2ry2	endothelial_adipocytes	209.534	2.95031	0.440092	4.00686e-12	3.37591e-11
ENSMUSG00000037989	Wnk2	luminal-differentiated_endothelial	997.357	4.30905	0.647585	2.81057e-12	3.37996e-11
ENSMUSG00000096862	Gm13301	stromal_adipocytes	7.32997	19.0937	2.92323	3.9537e-12	3.38005e-11
ENSMUSG00000030972	Acsm5	basal_adipocytes	128.946	-10.7692	1.65718	4.73292e-12	3.38426e-11
ENSMUSG00000041073	Nacad	basal_adipocytes	69.9664	6.42329	1.00968	4.73795e-12	3.38691e-11
ENSMUSG00000075520	Malrd1	luminal-differentiated_basal	17.4344	-9.15023	1.35578	2.22314e-12	3.39645e-11
ENSMUSG00000103706	6820402A03Rik	basal_adipocytes	58.5956	4.47491	0.689015	4.75785e-12	3.40019e-11
ENSMUSG00000009927	Rps25	luminal-progenitors_adipocytes	3754.97	1.27144	0.18745	4.55725e-12	3.40207e-11
ENSMUSG00000029038	Ssu72	basal_adipocytes	794.865	-1.10029	0.161075	4.76226e-12	3.40239e-11
ENSMUSG00000015224	Cyp2j9	luminal-progenitors_luminal-differentiated	177.089	6.34057	0.937443	9.3349e-13	3.40405e-11
ENSMUSG00000022991	Lalba	luminal-progenitors_adipocytes	6100.19	5.18283	0.799368	4.56253e-12	3.40502e-11
ENSMUSG00000047182	Irs3	stromal_basal	150.211	6.02009	0.925051	1.9781e-12	3.4058e-11
ENSMUSG00000038663	Fsd2	luminal-differentiated_basal	72.7606	7.65898	1.14773	2.23283e-12	3.40917e-11
ENSMUSG00000066072	Cyp4a10	stromal_adipocytes	8.36965	10.3645	1.56317	3.99686e-12	3.4158e-11
ENSMUSG00000109314	Gm44699	stromal_basal	229.331	-3.07709	0.455363	1.98835e-12	3.41876e-11
ENSMUSG00000033024	Klra9	luminal-progenitors_adipocytes	13.9529	12.9295	1.98294	4.59962e-12	3.43169e-11
ENSMUSG00000031834	Pik3r2	stromal_adipocytes	1080.78	1.99456	0.300838	4.01733e-12	3.43215e-11
ENSMUSG00000039323	Igfbp2	luminal-progenitors_basal	461.397	-5.94356	0.884059	1.53964e-12	3.43418e-11
ENSMUSG00000038366	Lasp1	luminal-differentiated_endothelial	4681.92	1.69607	0.261542	2.86027e-12	3.43808e-11
ENSMUSG00000025856	Pdgfa	endothelial_basal	447.778	-2.68836	0.396065	2.11179e-12	3.43825e-11
ENSMUSG00000052962	Mrpl35	endothelial_adipocytes	435.921	-1.96102	0.296024	4.0839e-12	3.43969e-11
ENSMUSG00000041571	Selenow	luminal-differentiated_adipocytes	1993.29	-1.74698	0.263253	4.39729e-12	3.44007e-11
ENSMUSG00000030306	Tmtc1	luminal-differentiated_endothelial	743.063	-3.78289	0.563351	2.86335e-12	3.44013e-11
ENSMUSG00000031626	Sorbs2	stromal_endothelial	1626.32	-2.92488	0.426375	1.36456e-12	3.44034e-11
ENSMUSG00000108599	Gm10616	stromal_luminal-differentiated	46.9041	3.79927	0.561856	2.64162e-12	3.44149e-11
ENSMUSG00000104654	Gm43814	stromal_luminal-differentiated	6.91167	10.6251	1.5821	2.64743e-12	3.44731e-11
ENSMUSG00000108614	2610306O10Rik	stromal_luminal-progenitors	222.839	3.01876	0.449505	2.97668e-12	3.45708e-11
ENSMUSG00000110580	D830024N08Rik	luminal-differentiated_basal	10.9303	-9.66143	1.43012	2.26693e-12	3.45914e-11
ENSMUSG00000031146	Plp2	basal_adipocytes	829.572	1.51953	0.225126	4.84697e-12	3.46098e-11
ENSMUSG00000029993	Nfu1	luminal-progenitors_adipocytes	576.362	-1.73458	0.260456	4.6433e-12	3.46328e-11
ENSMUSG00000048578	Mlec	luminal-differentiated_endothelial	5585.36	1.50825	0.233142	2.88516e-12	3.46468e-11
ENSMUSG00000041840	Haus1	endothelial_adipocytes	138.721	-2.85024	0.425733	4.12203e-12	3.47066e-11
ENSMUSG00000085837	Kcnmb4os2	stromal_adipocytes	10.9159	10.6833	1.60685	4.06655e-12	3.47304e-11
ENSMUSG00000084897	Gm14226	luminal-progenitors_basal	6.85573	-9.96405	1.46674	1.55904e-12	3.47431e-11
ENSMUSG00000037822	Smim14	stromal_basal	1498.41	1.442	0.219743	2.02414e-12	3.47792e-11
ENSMUSG00000000938	Hoxa10	luminal-progenitors_basal	28.2725	-8.05087	1.18327	1.56279e-12	3.47952e-11
ENSMUSG00000094006	Igkv4-59	stromal_basal	326.608	10.7559	1.60554	2.02768e-12	3.48161e-11
ENSMUSG00000023852	Chd1	stromal_basal	2928.46	-1.35997	0.206713	2.03079e-12	3.4828e-11
ENSMUSG00000036362	P2ry13	stromal_basal	70.6122	8.96902	1.35448	2.03115e-12	3.4828e-11
ENSMUSG00000095429	Ighv5-12	stromal_endothelial	158.576	12.1	1.77947	1.38284e-12	3.48291e-11
ENSMUSG00000049382	Krt8	stromal_basal	10393.7	-4.29204	0.642201	2.03323e-12	3.48399e-11
ENSMUSG00000030432	Rpl28	luminal-differentiated_adipocytes	5214.96	1.21922	0.180363	4.45731e-12	3.48596e-11
ENSMUSG00000024817	Uhrf2	luminal-differentiated_adipocytes	1162.95	1.55763	0.233446	4.46612e-12	3.49178e-11
ENSMUSG00000026817	Ak1	stromal_adipocytes	290.504	3.62039	0.548736	4.09155e-12	3.49323e-11
ENSMUSG00000007682	Dio2	stromal_luminal-progenitors	132.976	5.29486	0.786213	3.00936e-12	3.49343e-11
ENSMUSG00000024529	Lox	luminal-differentiated_adipocytes	1277.28	-4.92478	0.770911	4.4698e-12	3.49359e-11
ENSMUSG00000041431	Ccnb1	basal_adipocytes	93.7471	6.22673	0.979279	4.90139e-12	3.49886e-11
ENSMUSG00000032500	Dclk3	stromal_luminal-progenitors	39.9698	6.56647	0.981538	3.01868e-12	3.50261e-11
ENSMUSG00000038344	Txlng	endothelial_adipocytes	623.667	-1.74782	0.263315	4.16411e-12	3.50494e-11
ENSMUSG00000039809	Gabbr2	endothelial_adipocytes	50.1781	9.98704	1.51617	4.16593e-12	3.50532e-11
ENSMUSG00000018999	Slc35b4	stromal_luminal-differentiated	761.136	1.77679	0.26687	2.69443e-12	3.50673e-11
ENSMUSG00000020422	Tns3	stromal_adipocytes	2635	2.04909	0.309303	4.11547e-12	3.51248e-11
ENSMUSG00000062175	Tgif2	stromal_adipocytes	296.874	3.80021	0.578092	4.12012e-12	3.51528e-11
ENSMUSG00000021071	Trim9	luminal-differentiated_adipocytes	19.6827	-8.79521	1.32498	4.50809e-12	3.52244e-11
ENSMUSG00000061306	Slc38a10	basal_adipocytes	4436.69	-1.28675	0.189416	4.93666e-12	3.52306e-11
ENSMUSG00000024304	Cdh2	luminal-progenitors_basal	254.802	-5.30631	0.792315	1.58421e-12	3.52401e-11
ENSMUSG00000044018	Mrpl50	stromal_adipocytes	307.49	-1.74022	0.261847	4.13742e-12	3.52886e-11
ENSMUSG00000027339	Rassf2	luminal-progenitors_endothelial	1258.04	-3.86926	0.576602	2.76996e-12	3.52906e-11
ENSMUSG00000021990	Spata13	luminal-differentiated_adipocytes	2244.02	2.86751	0.435719	4.51891e-12	3.52982e-11
ENSMUSG00000081406	Rps6-ps4	endothelial_adipocytes	1328.63	13.5946	2.05393	4.19752e-12	3.53074e-11
ENSMUSG00000032403	2300009A05Rik	stromal_adipocytes	80.2786	-2.67548	0.403246	4.14407e-12	3.53336e-11
ENSMUSG00000017009	Sdc4	stromal_basal	8144.14	-1.9785	0.297984	2.06359e-12	3.53361e-11
ENSMUSG00000028128	F3	basal_adipocytes	1942.06	-2.84379	0.433478	4.95446e-12	3.53478e-11
ENSMUSG00000010047	Hyal2	stromal_endothelial	454.838	-2.81546	0.409952	1.40754e-12	3.54158e-11
ENSMUSG00000004451	Ralb	luminal-progenitors_endothelial	1451.25	-1.3331	0.202984	2.78133e-12	3.54174e-11
ENSMUSG00000026134	Prim2	luminal-progenitors_adipocytes	200.209	1.9788	0.299631	4.75253e-12	3.54371e-11
ENSMUSG00000022484	Hoxc10	luminal-differentiated_basal	112.786	-7.21835	1.0879	2.32672e-12	3.54821e-11
ENSMUSG00000033327	Tnxb	endothelial_adipocytes	20912.5	4.37687	0.670883	4.22124e-12	3.54953e-11
ENSMUSG00000031132	Cd40lg	basal_adipocytes	21.4301	13.6595	2.09447	4.99147e-12	3.5602e-11
ENSMUSG00000021023	Prorp	luminal-progenitors_endothelial	247.866	1.86563	0.282355	2.79814e-12	3.56135e-11
ENSMUSG00000028906	Epb41	stromal_basal	3576.02	-1.94279	0.293101	2.08402e-12	3.56615e-11
ENSMUSG00000104835	Gm5547	stromal_luminal-differentiated	14.5064	-9.5996	1.4424	2.74149e-12	3.56616e-11
ENSMUSG00000055319	Sec23ip	stromal_adipocytes	1363.13	1.0705	0.157449	4.18819e-12	3.56978e-11
ENSMUSG00000030744	Rps3	stromal_adipocytes	10176.2	1.12446	0.165747	4.20062e-12	3.57919e-11
ENSMUSG00000027868	Tbx15	stromal_luminal-differentiated	450.091	5.19409	0.797135	2.75291e-12	3.5792e-11
ENSMUSG00000042215	Bag2	luminal-progenitors_endothelial	212.95	2.30931	0.347434	2.81455e-12	3.58041e-11
ENSMUSG00000020844	Nxn	stromal_basal	1148.66	-2.58133	0.382906	2.09481e-12	3.58078e-11
ENSMUSG00000019302	Atp6v0a1	stromal_basal	2143.4	1.6672	0.254083	2.09543e-12	3.58078e-11
ENSMUSG00000032261	Sh3bgrl2	endothelial_adipocytes	530.875	2.97177	0.443851	4.26064e-12	3.58148e-11
ENSMUSG00000027559	Car3	stromal_basal	46365.1	4.57522	0.688273	2.09817e-12	3.58304e-11
ENSMUSG00000025529	Zfp711	endothelial_adipocytes	64.6547	6.19716	1.00049	4.26722e-12	3.58584e-11
ENSMUSG00000042042	Csgalnact2	stromal_luminal-differentiated	653.506	1.84252	0.276343	2.76141e-12	3.58844e-11
ENSMUSG00000108897	Gm44861	endothelial_adipocytes	23.8861	-9.08271	1.39818	4.27247e-12	3.58907e-11
ENSMUSG00000026697	Myoc	stromal_endothelial	1104.86	6.24789	0.9629	1.4297e-12	3.59372e-11
ENSMUSG00000094230	Gm21847	endothelial_basal	13.7215	-11.8005	1.79418	2.21086e-12	3.5971e-11
ENSMUSG00000095649	Gm8979	luminal-differentiated_endothelial	120.581	-5.79294	0.885374	2.99693e-12	3.59718e-11
ENSMUSG00000030612	Mrpl46	stromal_adipocytes	277.247	-1.6556	0.248774	4.22897e-12	3.60215e-11
ENSMUSG00000073209	Klf14	endothelial_basal	8.71686	-9.88906	1.47923	2.21735e-12	3.60522e-11
ENSMUSG00000036139	Hoxc9	luminal-differentiated_basal	54.1491	-7.51359	1.12916	2.36681e-12	3.60715e-11
ENSMUSG00000003070	Efna2	stromal_endothelial	68.5488	3.95369	0.593246	1.43802e-12	3.61102e-11
ENSMUSG00000006920	Ezh1	basal_adipocytes	1343.67	1.49215	0.221097	5.06895e-12	3.61445e-11
ENSMUSG00000038576	Susd4	endothelial_adipocytes	75.3162	5.74096	0.921458	4.3047e-12	3.61496e-11
ENSMUSG00000074874	Ctla2b	luminal-differentiated_endothelial	152.994	-6.0698	0.92773	3.0142e-12	3.61617e-11
ENSMUSG00000095589	Ighv1-55	stromal_luminal-progenitors	819.488	-9.26872	1.4278	3.11857e-12	3.61685e-11
ENSMUSG00000090119	Gm8185	stromal_adipocytes	12.1445	8.45421	1.31609	4.249e-12	3.61801e-11
ENSMUSG00000027996	Sfrp2	stromal_endothelial	3930.17	4.83869	0.743528	1.44231e-12	3.61817e-11
ENSMUSG00000033308	Dpyd	stromal_luminal-differentiated	367.25	4.37648	0.656606	2.78894e-12	3.62237e-11
ENSMUSG00000108106	Gm5886	stromal_luminal-differentiated	403.513	-10.2123	1.52629	2.79245e-12	3.6251e-11
ENSMUSG00000054385	Ceacam2	luminal-differentiated_basal	156.723	5.51661	0.842054	2.38116e-12	3.62682e-11
ENSMUSG00000072949	Acot1	stromal_basal	1206.57	-3.16781	0.469587	2.12565e-12	3.62748e-11
ENSMUSG00000022044	Stmn4	endothelial_adipocytes	31.7716	-8.47617	1.32154	4.32557e-12	3.6313e-11
ENSMUSG00000022237	Ankrd33b	endothelial_basal	361.895	3.37024	0.50084	2.2374e-12	3.63536e-11
ENSMUSG00000003228	Grk5	endothelial_basal	1228.83	2.50129	0.36966	2.24023e-12	3.63749e-11
ENSMUSG00000033967	Rnf225	stromal_luminal-differentiated	52.1401	-4.15226	0.61949	2.80403e-12	3.63828e-11
ENSMUSG00000009378	Slc16a12	luminal-differentiated_basal	132.965	4.80322	0.730333	2.3913e-12	3.64006e-11
ENSMUSG00000018916	Csf2	stromal_luminal-progenitors	38.7691	11.4428	1.79135	3.14032e-12	3.64039e-11
ENSMUSG00000001622	Csn3	luminal-differentiated_endothelial	62773.8	4.3229	0.650944	3.0381e-12	3.64311e-11
ENSMUSG00000055320	Tead1	luminal-differentiated_basal	2558.56	-2.06769	0.314016	2.3948e-12	3.64318e-11
ENSMUSG00000041736	Tspo	endothelial_adipocytes	584.328	-1.85762	0.280605	4.34223e-12	3.64408e-11
ENSMUSG00000042251	Pm20d1	luminal-progenitors_adipocytes	146.084	-4.19477	0.645865	4.89064e-12	3.64508e-11
ENSMUSG00000030403	Vasp	luminal-progenitors_adipocytes	2456.95	1.69624	0.254626	4.89133e-12	3.64508e-11
ENSMUSG00000117183	Gm20008	endothelial_adipocytes	120.318	4.7779	0.744009	4.34873e-12	3.64835e-11
ENSMUSG00000059149	Mfsd4a	stromal_luminal-progenitors	160.753	-4.43681	0.659837	3.14912e-12	3.64891e-11
ENSMUSG00000006522	Itih3	luminal-progenitors_endothelial	47.5898	-8.85996	1.33692	2.87109e-12	3.65049e-11
ENSMUSG00000017692	Rhbdl3	endothelial_basal	106.855	-4.11904	0.618882	2.25407e-12	3.6575e-11
ENSMUSG00000035960	Apex1	endothelial_adipocytes	356.137	-1.73702	0.2619	4.36442e-12	3.66031e-11
ENSMUSG00000096464	Ighv2-2	stromal_basal	535.01	11.2904	1.68602	2.14754e-12	3.66235e-11
ENSMUSG00000117917	Gm18087	luminal-differentiated_basal	42.7801	-5.53619	0.845289	2.41068e-12	3.66511e-11
ENSMUSG00000060376	Bckdha	luminal-differentiated_endothelial	1165.37	1.50294	0.232642	3.0718e-12	3.68176e-11
ENSMUSG00000005615	Pcyt1a	stromal_luminal-progenitors	1370.33	1.22461	0.187793	3.18612e-12	3.69007e-11
ENSMUSG00000106634	Gm43042	luminal-differentiated_endothelial	122.005	-2.95504	0.436373	3.08081e-12	3.69079e-11
ENSMUSG00000044117	Bmerb1	stromal_luminal-progenitors	3.98255	12.329	1.93507	3.18902e-12	3.69173e-11
ENSMUSG00000074622	Mafb	stromal_adipocytes	2738.3	2.76402	0.416919	4.33726e-12	3.69193e-11
ENSMUSG00000042529	Kcnj12	stromal_adipocytes	8.38173	10.937	1.64402	4.33928e-12	3.69242e-11
ENSMUSG00000089704	Galnt2	luminal-differentiated_endothelial	2160.25	-1.9716	0.300275	3.08553e-12	3.69468e-11
ENSMUSG00000028906	Epb41	stromal_adipocytes	3576.02	-1.91544	0.289242	4.34496e-12	3.69603e-11
ENSMUSG00000020151	Ptprr	endothelial_adipocytes	85.5429	6.52979	1.05547	4.41093e-12	3.6981e-11
ENSMUSG00000031029	Eif3f	luminal-differentiated_adipocytes	3458.96	1.30841	0.19451	4.7472e-12	3.70701e-11
ENSMUSG00000022105	Rb1	basal_adipocytes	1587	-1.84976	0.277286	5.20685e-12	3.71175e-11
ENSMUSG00000078616	Trim30c	endothelial_adipocytes	13.1787	-11.3759	1.71469	4.43024e-12	3.71187e-11
ENSMUSG00000030729	Pgm2l1	endothelial_adipocytes	355.291	2.19662	0.331773	4.43845e-12	3.71753e-11
ENSMUSG00000035200	Chrnb4	basal_adipocytes	50.631	-5.75515	0.904085	5.21642e-12	3.71753e-11
ENSMUSG00000059810	Rgs3	luminal-progenitors_luminal-differentiated	1760.49	-1.89731	0.272972	1.02184e-12	3.72058e-11
ENSMUSG00000039628	Hs3st6	luminal-differentiated_endothelial	45.5575	7.19535	1.09241	3.11348e-12	3.72637e-11
ENSMUSG00000095497	Igkv1-122	stromal_endothelial	25.7413	14.3365	2.14439	1.48739e-12	3.72754e-11
ENSMUSG00000024665	Fads2	basal_adipocytes	2204.3	2.57573	0.39226	5.23952e-12	3.73296e-11
ENSMUSG00000038776	Ephx1	luminal-differentiated_basal	1898.78	-1.85967	0.28425	2.45711e-12	3.73344e-11
ENSMUSG00000022986	Krt75	stromal_adipocytes	5.97046	13.6126	2.03539	4.39258e-12	3.7353e-11
ENSMUSG00000113871	Gm48349	endothelial_adipocytes	7.41193	7.62857	1.21367	4.46164e-12	3.73573e-11
ENSMUSG00000059182	Skap2	luminal-progenitors_adipocytes	1150.6	-1.77556	0.267461	5.015e-12	3.73616e-11
ENSMUSG00000022479	Vdr	endothelial_basal	1360.37	-3.49414	0.520704	2.30599e-12	3.73921e-11
ENSMUSG00000025780	Itih5	luminal-progenitors_luminal-differentiated	5515.99	-2.33096	0.337438	1.02897e-12	3.74087e-11
ENSMUSG00000064373	Selenop	endothelial_basal	18807.9	2.09874	0.315162	2.30858e-12	3.74089e-11
ENSMUSG00000040557	Mettl27	luminal-progenitors_endothelial	298.958	2.30122	0.346609	2.95186e-12	3.75128e-11
ENSMUSG00000048644	Ctxn1	basal_adipocytes	43.8668	6.09342	0.959531	5.26701e-12	3.7515e-11
ENSMUSG00000032737	Inppl1	stromal_luminal-differentiated	2646.37	-2.44264	0.361209	2.89287e-12	3.75165e-11
ENSMUSG00000104851	E030026E10Rik	stromal_luminal-progenitors	45.03	6.86414	1.03043	3.24243e-12	3.75183e-11
ENSMUSG00000035683	Melk	basal_adipocytes	91.9835	6.32568	0.996796	5.26995e-12	3.75255e-11
ENSMUSG00000074206	Adh6b	stromal_basal	18.8216	-8.93048	1.35169	2.20252e-12	3.75356e-11
ENSMUSG00000061130	Ppm1b	endothelial_basal	1532.53	-1.02762	0.153658	2.31832e-12	3.75414e-11
ENSMUSG00000026544	Dusp23	endothelial_basal	90.1448	3.06225	0.453211	2.32163e-12	3.75698e-11
ENSMUSG00000026259	Ngef	stromal_adipocytes	99.4061	6.04319	0.968601	4.42442e-12	3.76112e-11
ENSMUSG00000028883	Sema3a	stromal_luminal-differentiated	172.506	6.23016	0.975215	2.90365e-12	3.76373e-11
ENSMUSG00000074916	Chst14	stromal_luminal-progenitors	234.674	2.26225	0.339452	3.25577e-12	3.76553e-11
ENSMUSG00000046908	Ltb4r1	luminal-progenitors_endothelial	26.9616	7.97564	1.19719	2.96975e-12	3.77211e-11
ENSMUSG00000060404	Olfr1369-ps1	endothelial_adipocytes	9.92069	9.90803	1.50836	4.50971e-12	3.77475e-11
ENSMUSG00000100444	C530043A13Rik	luminal-progenitors_endothelial	63.6382	8.4618	1.27451	2.97431e-12	3.77599e-11
ENSMUSG00000070817	Vmn1r85	luminal-differentiated_basal	4.62668	-16.1501	2.50658	2.48863e-12	3.77905e-11
ENSMUSG00000041608	Entpd3	luminal-differentiated_endothelial	40.2806	7.49842	1.13535	3.15997e-12	3.78021e-11
ENSMUSG00000017707	Serinc3	basal_adipocytes	18819.7	1.44965	0.214747	5.31987e-12	3.78624e-11
ENSMUSG00000027068	Dhrs9	basal_adipocytes	147.687	5.63533	0.884696	5.32022e-12	3.78624e-11
ENSMUSG00000031849	Comp	endothelial_basal	79.3725	6.72345	1.00229	2.34189e-12	3.78721e-11
ENSMUSG00000032733	Snx33	stromal_basal	1015.51	1.99077	0.300192	2.22519e-12	3.78962e-11
ENSMUSG00000110755	BC049987	luminal-progenitors_endothelial	8.40418	-10.7035	1.633	2.98743e-12	3.79073e-11
ENSMUSG00000032202	Rab27a	endothelial_adipocytes	493.265	3.72833	0.56149	4.53215e-12	3.79228e-11
ENSMUSG00000047250	Ptgs1	endothelial_basal	563.811	4.22262	0.635573	2.3469e-12	3.79269e-11
ENSMUSG00000032377	Plscr4	endothelial_basal	396.947	3.10302	0.459621	2.34843e-12	3.79269e-11
ENSMUSG00000062444	Ap3b2	luminal-progenitors_basal	17.0498	9.49314	1.398	1.70813e-12	3.79622e-11
ENSMUSG00000061718	Ppp1r1b	stromal_luminal-progenitors	38.2808	-7.53545	1.13956	3.28473e-12	3.79727e-11
ENSMUSG00000082658	Fau-ps2	luminal-progenitors_basal	6.56357	-10.0845	1.48819	1.71083e-12	3.79877e-11
ENSMUSG00000021728	Emb	basal_adipocytes	810.162	2.22414	0.336894	5.33933e-12	3.79878e-11
ENSMUSG00000061455	Stx17	luminal-progenitors_adipocytes	631.601	-1.63475	0.245043	5.10597e-12	3.80283e-11
ENSMUSG00000035671	Zswim4	basal_adipocytes	981.636	1.66606	0.24849	5.34943e-12	3.80491e-11
ENSMUSG00000005057	Sh2b2	endothelial_adipocytes	413.191	-2.9679	0.443929	4.55025e-12	3.80619e-11
ENSMUSG00000030533	Unc45a	stromal_basal	1973.15	-1.6925	0.258157	2.23831e-12	3.80938e-11
ENSMUSG00000015766	Eps8	basal_adipocytes	1332.31	3.0599	0.467658	5.37025e-12	3.81866e-11
ENSMUSG00000026751	Nr5a1	endothelial_adipocytes	2.68793	15.9362	2.44337	4.57774e-12	3.82794e-11
ENSMUSG00000018341	Il12rb2	basal_adipocytes	42.894	9.0785	1.41099	5.38529e-12	3.82826e-11
ENSMUSG00000040771	Oard1	basal_adipocytes	418.956	-1.66654	0.248602	5.38673e-12	3.82826e-11
ENSMUSG00000034881	Tbxa2r	stromal_luminal-progenitors	76.7855	5.84048	0.870564	3.31401e-12	3.82935e-11
ENSMUSG00000026938	Fcna	stromal_endothelial	291.04	-8.87917	1.31084	1.52991e-12	3.83027e-11
ENSMUSG00000029074	Ttll10	luminal-progenitors_endothelial	80.0397	6.60328	0.982248	3.02394e-12	3.83511e-11
ENSMUSG00000014547	Wdfy2	luminal-progenitors_adipocytes	1112.11	1.37397	0.203878	5.15601e-12	3.83898e-11
ENSMUSG00000036270	Edc4	luminal-progenitors_adipocytes	999.435	1.43393	0.213277	5.16022e-12	3.841e-11
ENSMUSG00000071714	Csf2rb2	endothelial_basal	1520.5	4.68342	0.70642	2.38012e-12	3.84128e-11
ENSMUSG00000063415	Cyp26b1	luminal-differentiated_endothelial	364.327	-5.26706	0.804277	3.21303e-12	3.84185e-11
ENSMUSG00000023885	Thbs2	endothelial_basal	3929.1	4.55764	0.687365	2.38453e-12	3.84581e-11
ENSMUSG00000032366	Tpm1	luminal-differentiated_basal	7037.68	-2.37029	0.357007	2.53917e-12	3.85346e-11
ENSMUSG00000024680	Ms4a2	stromal_endothelial	15.8287	11.5227	1.69386	1.54109e-12	3.85441e-11
ENSMUSG00000094689	Ighv1-81	luminal-differentiated_basal	376.708	11.5334	1.71801	2.54585e-12	3.86125e-11
ENSMUSG00000019823	Mical1	endothelial_adipocytes	775.883	3.58315	0.538351	4.6295e-12	3.86995e-11
ENSMUSG00000026796	Fam129b	luminal-differentiated_adipocytes	2448.64	2.10737	0.320444	4.96316e-12	3.87447e-11
ENSMUSG00000093838	Ighv3-1	luminal-progenitors_adipocytes	747.604	9.39801	1.44672	5.20692e-12	3.87463e-11
ENSMUSG00000006344	Ggt5	stromal_luminal-differentiated	494.426	4.50489	0.679313	2.99294e-12	3.87749e-11
ENSMUSG00000028755	Cda	luminal-progenitors_adipocytes	55.7692	6.05389	0.934778	5.21564e-12	3.87999e-11
ENSMUSG00000035372	1810055G02Rik	stromal_luminal-progenitors	502.204	1.81452	0.277091	3.36695e-12	3.88874e-11
ENSMUSG00000024525	Impa2	luminal-differentiated_adipocytes	489.375	-2.80712	0.427502	4.99041e-12	3.89456e-11
ENSMUSG00000094797	Igkv6-15	luminal-differentiated_adipocytes	536.353	10.2764	1.53732	5.00272e-12	3.90297e-11
ENSMUSG00000096391	Gm23686	luminal-progenitors_adipocytes	210.614	-2.97173	0.454674	5.2534e-12	3.90695e-11
ENSMUSG00000033253	Szt2	basal_adipocytes	951.247	2.03171	0.306513	5.50005e-12	3.9077e-11
ENSMUSG00000096488	Gm10409	basal_adipocytes	44.2736	5.52431	0.866954	5.50605e-12	3.91088e-11
ENSMUSG00000018217	Pmp22	luminal-differentiated_endothelial	2352.86	-3.50028	0.520318	3.27461e-12	3.91362e-11
ENSMUSG00000022035	Ccdc25	basal_adipocytes	713.057	-1.56545	0.232903	5.51162e-12	3.91375e-11
ENSMUSG00000002885	Adgre5	luminal-progenitors_endothelial	1618.79	-2.72397	0.409991	3.08976e-12	3.91476e-11
ENSMUSG00000044703	Phf11a	luminal-progenitors_endothelial	13.0841	-9.19946	1.39336	3.08986e-12	3.91476e-11
ENSMUSG00000002500	Rpl3l	luminal-progenitors_endothelial	15.5673	-9.86787	1.50029	3.09267e-12	3.91634e-11
ENSMUSG00000039377	Hlx	stromal_luminal-progenitors	848.299	4.48891	0.668597	3.39401e-12	3.91819e-11
ENSMUSG00000029074	Ttll10	luminal-differentiated_adipocytes	80.0397	6.80779	1.05868	5.02702e-12	3.92074e-11
ENSMUSG00000078853	Igtp	stromal_luminal-progenitors	482.642	1.73914	0.266535	3.39887e-12	3.92198e-11
ENSMUSG00000032719	Sbspon	luminal-progenitors_basal	106.871	-5.55926	0.831246	1.76839e-12	3.92305e-11
ENSMUSG00000022814	Umps	stromal_endothelial	491.566	1.65507	0.248655	1.57103e-12	3.92311e-11
ENSMUSG00000027463	Slc52a3	stromal_endothelial	133.399	-3.86541	0.579554	1.57168e-12	3.92311e-11
ENSMUSG00000068105	Tnfrsf13c	luminal-differentiated_adipocytes	34.2718	9.08647	1.36858	5.03413e-12	3.92509e-11
ENSMUSG00000094724	Rnaset2b	luminal-differentiated_adipocytes	1005.63	1.73112	0.261541	5.03655e-12	3.92578e-11
ENSMUSG00000115306	Gm49159	endothelial_basal	4.24483	-9.46298	1.41463	2.43676e-12	3.92741e-11
ENSMUSG00000050965	Prkca	stromal_endothelial	780.171	2.90152	0.424084	1.57664e-12	3.93156e-11
ENSMUSG00000019734	Tmc4	luminal-progenitors_basal	860.496	3.10838	0.460138	1.77465e-12	3.93337e-11
ENSMUSG00000022074	Tnfrsf10b	endothelial_basal	700.944	2.46642	0.36545	2.44281e-12	3.93453e-11
ENSMUSG00000050271	Prag1	luminal-differentiated_basal	2338.56	2.61769	0.392172	2.60105e-12	3.94259e-11
ENSMUSG00000047907	Tshz2	luminal-progenitors_basal	3267.06	-3.29783	0.488623	1.78055e-12	3.9429e-11
ENSMUSG00000054580	Pla2r1	stromal_luminal-differentiated	239.886	6.07229	0.950247	3.04498e-12	3.94292e-11
ENSMUSG00000024050	Wiz	basal_adipocytes	1280.97	1.55442	0.231224	5.55585e-12	3.94407e-11
ENSMUSG00000024526	Cidea	stromal_luminal-progenitors	2253.51	-4.77558	0.711054	3.42112e-12	3.94585e-11
ENSMUSG00000030823	9130019O22Rik	luminal-progenitors_adipocytes	114.396	2.8812	0.440893	5.31019e-12	3.94697e-11
ENSMUSG00000041134	Cyyr1	luminal-progenitors_adipocytes	3935.59	-4.76817	0.737771	5.3103e-12	3.94697e-11
ENSMUSG00000018593	Sparc	luminal-progenitors_luminal-differentiated	33807.8	-3.32237	0.500802	1.08768e-12	3.94834e-11
ENSMUSG00000034472	Rasd2	endothelial_adipocytes	89.3013	4.60986	0.714631	4.72534e-12	3.94878e-11
ENSMUSG00000029163	Emilin1	basal_adipocytes	875.691	-3.64065	0.55777	5.56758e-12	3.9513e-11
ENSMUSG00000028172	Tacr3	luminal-differentiated_endothelial	8.77895	-9.61243	1.43297	3.3093e-12	3.9532e-11
ENSMUSG00000016128	Stard13	stromal_luminal-progenitors	1631.94	3.0927	0.461956	3.43081e-12	3.95521e-11
ENSMUSG00000024914	Drap1	basal_adipocytes	1065.91	-1.69783	0.253716	5.5833e-12	3.96136e-11
ENSMUSG00000096215	Smim22	luminal-differentiated_endothelial	29.3561	7.11259	1.08228	3.31928e-12	3.96323e-11
ENSMUSG00000032890	Rims3	luminal-differentiated_adipocytes	54.1579	6.07998	0.955379	5.09112e-12	3.96711e-11
ENSMUSG00000031284	Pak3	endothelial_adipocytes	185.029	-4.64872	0.721846	4.75811e-12	3.97487e-11
ENSMUSG00000005698	Ctcf	basal_adipocytes	1486.13	1.15894	0.170496	5.61666e-12	3.98392e-11
ENSMUSG00000087943	Gm24245	luminal-differentiated_adipocytes	17.4669	-8.07109	1.23029	5.1211e-12	3.98683e-11
ENSMUSG00000076281	Gm24270	luminal-differentiated_adipocytes	17.4669	-8.07109	1.23029	5.1211e-12	3.98683e-11
ENSMUSG00000076258	Gm23935	luminal-differentiated_adipocytes	17.4669	-8.07109	1.23029	5.1211e-12	3.98683e-11
ENSMUSG00000006717	Acot13	endothelial_adipocytes	345.487	-2.58546	0.38875	4.77424e-12	3.98704e-11
ENSMUSG00000033685	Ucp2	endothelial_basal	8485.78	-2.57536	0.381044	2.47756e-12	3.98783e-11
ENSMUSG00000050621	Rps27rt	stromal_luminal-differentiated	5.67219	-11.9823	1.78689	3.08302e-12	3.99017e-11
ENSMUSG00000046352	Gjb2	luminal-progenitors_basal	414.109	4.7552	0.712349	1.808e-12	4.00007e-11
ENSMUSG00000042662	Dusp15	stromal_luminal-differentiated	34.5602	11.1856	1.66838	3.09654e-12	4.00565e-11
ENSMUSG00000095200	Ighv1-7	luminal-differentiated_endothelial	282.652	12.4596	1.86618	3.35736e-12	4.00679e-11
ENSMUSG00000022111	Uchl3	stromal_adipocytes	392.083	-2.24637	0.340124	4.71608e-12	4.00773e-11
ENSMUSG00000084897	Gm14226	luminal-differentiated_basal	6.85573	-9.93508	1.47527	2.64759e-12	4.01072e-11
ENSMUSG00000024580	Grpel2	luminal-progenitors_adipocytes	399.017	1.7374	0.261777	5.39824e-12	4.01117e-11
ENSMUSG00000090125	Pou3f1	luminal-differentiated_basal	52.3112	-6.10385	0.932404	2.65033e-12	4.01244e-11
ENSMUSG00000024922	Ovol1	stromal_luminal-differentiated	92.5843	-7.03266	1.10134	3.1055e-12	4.01521e-11
ENSMUSG00000030714	Sgf29	luminal-differentiated_adipocytes	267.651	-2.76579	0.421536	5.16228e-12	4.01767e-11
ENSMUSG00000051851	Rtl8c	stromal_luminal-differentiated	94.3356	3.47818	0.513722	3.10965e-12	4.01855e-11
ENSMUSG00000034796	Cpne7	luminal-differentiated_adipocytes	38.8624	7.16394	1.10818	5.17218e-12	4.02415e-11
ENSMUSG00000022123	Scel	stromal_adipocytes	5.79224	10.2547	1.5547	4.74446e-12	4.03051e-11
ENSMUSG00000022842	Ece2	luminal-differentiated_adipocytes	24.4026	9.58472	1.43938	5.18362e-12	4.03183e-11
ENSMUSG00000117254	Gm34567	stromal_luminal-differentiated	7.43833	12.2268	1.82475	3.12539e-12	4.03684e-11
ENSMUSG00000023191	P3h3	stromal_luminal-differentiated	690.22	2.95679	0.435686	3.12796e-12	4.0375e-11
ENSMUSG00000039533	Mmd2	stromal_luminal-differentiated	110.165	-9.40089	1.42026	3.12905e-12	4.0375e-11
ENSMUSG00000021830	Txndc16	luminal-progenitors_endothelial	723.063	1.87837	0.28507	3.19416e-12	4.04228e-11
ENSMUSG00000053063	Clec12a	luminal-progenitors_endothelial	55.4233	8.3421	1.25747	3.19534e-12	4.04228e-11
ENSMUSG00000045730	Adrb2	endothelial_adipocytes	388.343	2.47071	0.372325	4.84667e-12	4.04621e-11
ENSMUSG00000063160	Numbl	luminal-progenitors_basal	631.492	-3.11589	0.461571	1.83077e-12	4.0468e-11
ENSMUSG00000020023	Tmcc3	stromal_endothelial	5649.78	-2.47202	0.360234	1.62588e-12	4.05033e-11
ENSMUSG00000000732	Icosl	endothelial_adipocytes	598.665	3.09468	0.463447	4.86494e-12	4.05892e-11
ENSMUSG00000024427	Spry4	endothelial_adipocytes	1135.26	2.51796	0.379176	4.86506e-12	4.05892e-11
ENSMUSG00000000690	Hoxb6	stromal_luminal-differentiated	125.139	5.33112	0.823609	3.14757e-12	4.05935e-11
ENSMUSG00000085929	Gm13421	stromal_basal	6.2993	8.69187	1.32136	2.3894e-12	4.06377e-11
ENSMUSG00000022665	Ccdc80	luminal-progenitors_endothelial	8623.36	-3.81309	0.57042	3.22043e-12	4.07196e-11
ENSMUSG00000019917	Septin10	luminal-differentiated_basal	615.442	1.78832	0.274274	2.69166e-12	4.07256e-11
ENSMUSG00000004054	Map3k11	endothelial_basal	1195.71	1.77607	0.272808	2.53193e-12	4.07261e-11
ENSMUSG00000000811	Txnrd3	luminal-differentiated_basal	274.903	-1.99359	0.304284	2.69367e-12	4.07315e-11
ENSMUSG00000052563	D930048N14Rik	stromal_luminal-progenitors	36.6985	-4.3583	0.649947	3.53878e-12	4.0778e-11
ENSMUSG00000033039	Micall1	endothelial_basal	2116.43	-1.56578	0.242565	2.53729e-12	4.0785e-11
ENSMUSG00000037095	Lrg1	luminal-differentiated_basal	998.905	3.98067	0.600009	2.6993e-12	4.07919e-11
ENSMUSG00000024969	Mark2	luminal-differentiated_endothelial	2213.41	1.25419	0.192267	3.42507e-12	4.08504e-11
ENSMUSG00000032062	2310030G06Rik	luminal-differentiated_endothelial	69.6819	4.56593	0.692213	3.42618e-12	4.08504e-11
ENSMUSG00000032773	Chrm1	basal_adipocytes	62.9304	7.28659	1.14775	5.76124e-12	4.08534e-11
ENSMUSG00000022235	Cmbl	stromal_adipocytes	149.195	-4.27015	0.659716	4.81373e-12	4.088e-11
ENSMUSG00000044456	Rin3	luminal-differentiated_endothelial	2033.39	-2.7015	0.400411	3.43329e-12	4.09156e-11
ENSMUSG00000116121	Gm49486	stromal_basal	8.88278	-11.4294	1.71111	2.40871e-12	4.09382e-11
ENSMUSG00000001248	Gramd1a	stromal_endothelial	2462.1	-1.67959	0.252258	1.64632e-12	4.09719e-11
ENSMUSG00000038677	Scube3	stromal_basal	385.227	-5.41059	0.828904	2.41735e-12	4.10573e-11
ENSMUSG00000024158	Hagh	luminal-differentiated_endothelial	400.373	1.51385	0.235001	3.45275e-12	4.1128e-11
ENSMUSG00000050730	Arhgap42	luminal-progenitors_adipocytes	1530.05	2.54632	0.389875	5.54602e-12	4.11978e-11
ENSMUSG00000038599	Capn8	luminal-differentiated_endothelial	170.004	7.81208	1.18148	3.4609e-12	4.12056e-11
ENSMUSG00000010609	Psen2	stromal_basal	530.103	1.90733	0.289174	2.42775e-12	4.1206e-11
ENSMUSG00000022957	Itsn1	stromal_luminal-differentiated	2250.82	2.21848	0.33034	3.19669e-12	4.12062e-11
ENSMUSG00000001134	Uxt	endothelial_adipocytes	104.252	-2.42312	0.365609	4.9428e-12	4.12243e-11
ENSMUSG00000025323	Sp4	endothelial_adipocytes	367.227	2.32174	0.350901	4.94453e-12	4.12254e-11
ENSMUSG00000024471	Myot	basal_adipocytes	30.682	-10.8008	1.67006	5.8174e-12	4.12402e-11
ENSMUSG00000070547	Mrgprb1	luminal-progenitors_adipocytes	33.8889	10.2125	1.57334	5.55587e-12	4.1256e-11
ENSMUSG00000020697	Lig3	luminal-progenitors_adipocytes	1072.76	1.44874	0.215953	5.55706e-12	4.1256e-11
ENSMUSG00000108912	E230020D15Rik	luminal-differentiated_basal	205.352	-4.01356	0.60544	2.7318e-12	4.12582e-11
ENSMUSG00000109713	Pvrig	luminal-differentiated_basal	44.4001	9.9504	1.47859	2.73386e-12	4.12645e-11
ENSMUSG00000035354	Uvrag	luminal-differentiated_adipocytes	1173.07	1.5141	0.227437	5.30808e-12	4.12738e-11
ENSMUSG00000022108	Itm2b	luminal-progenitors_basal	20563.6	1.11254	0.170225	1.86946e-12	4.12862e-11
ENSMUSG00000001348	Acp5	basal_adipocytes	1437.86	-3.6917	0.566371	5.84108e-12	4.13967e-11
ENSMUSG00000024516	Sec11c	luminal-differentiated_basal	1261.91	2.49826	0.375681	2.74468e-12	4.1403e-11
ENSMUSG00000020090	Npffr1	basal_adipocytes	4.32505	-10.0563	1.55898	5.85494e-12	4.14834e-11
ENSMUSG00000079588	Tmem182	stromal_adipocytes	1042.29	-4.82267	0.757441	4.88843e-12	4.15006e-11
ENSMUSG00000040945	Rcc2	luminal-progenitors_adipocytes	2769.74	1.7794	0.26874	5.60528e-12	4.16019e-11
ENSMUSG00000005951	Shpk	luminal-differentiated_basal	116.064	2.49681	0.375528	2.76147e-12	4.16311e-11
ENSMUSG00000029207	Apbb2	stromal_adipocytes	2674.76	2.07549	0.314547	4.90638e-12	4.16392e-11
ENSMUSG00000036545	Adamts2	luminal-differentiated_adipocytes	2664.79	-4.39029	0.68391	5.3584e-12	4.16524e-11
ENSMUSG00000031375	Bgn	luminal-progenitors_adipocytes	6322.88	-3.85903	0.594412	5.61413e-12	4.16555e-11
ENSMUSG00000040687	Madd	stromal_endothelial	929.768	-2.66698	0.389114	1.67977e-12	4.17215e-11
ENSMUSG00000021699	Pde4d	luminal-differentiated_basal	577.942	-2.25564	0.341594	2.76923e-12	4.1723e-11
ENSMUSG00000045246	Kcng4	luminal-differentiated_adipocytes	6.52113	-10.8557	1.62486	5.37055e-12	4.17342e-11
ENSMUSG00000034813	Grip1	luminal-progenitors_luminal-differentiated	39.2251	8.07981	1.16474	1.15144e-12	4.17349e-11
ENSMUSG00000031375	Bgn	endothelial_adipocytes	6322.88	3.80051	0.574607	5.01168e-12	4.17716e-11
ENSMUSG00000039967	Zfp292	luminal-progenitors_adipocytes	1598.32	1.68237	0.253211	5.64653e-12	4.1878e-11
ENSMUSG00000095294	Gm21119	luminal-progenitors_adipocytes	29.3887	9.82138	1.51425	5.64739e-12	4.1878e-11
ENSMUSG00000064442	Gm26225	luminal-progenitors_adipocytes	168.121	-2.79248	0.427909	5.6521e-12	4.19008e-11
ENSMUSG00000100627	A830008E24Rik	luminal-differentiated_adipocytes	51.733	7.09063	1.09932	5.39663e-12	4.19241e-11
ENSMUSG00000035697	Arhgap45	stromal_luminal-progenitors	1202.96	4.88766	0.728674	3.64408e-12	4.19722e-11
ENSMUSG00000095865	Gm13237	luminal-differentiated_adipocytes	15.7285	-11.8627	1.77705	5.40717e-12	4.19933e-11
ENSMUSG00000036390	Gadd45a	stromal_adipocytes	1214.79	-2.0854	0.31613	4.95808e-12	4.2064e-11
ENSMUSG00000035239	Neu3	stromal_adipocytes	82.2635	3.19987	0.484614	4.96445e-12	4.21041e-11
ENSMUSG00000116138	C030006K11Rik	endothelial_adipocytes	226.903	-2.1721	0.329122	5.05718e-12	4.21262e-11
ENSMUSG00000030468	Siglecg	endothelial_adipocytes	28.4618	9.28982	1.4307	5.05752e-12	4.21262e-11
ENSMUSG00000026096	Osgepl1	basal_adipocytes	165.133	-1.98031	0.298864	5.95267e-12	4.21642e-11
ENSMUSG00000002459	Rgs20	luminal-progenitors_endothelial	50.1121	6.89662	1.03001	3.33944e-12	4.22032e-11
ENSMUSG00000020346	Mgat1	luminal-progenitors_endothelial	1301.53	-1.84567	0.280578	3.34207e-12	4.22151e-11
ENSMUSG00000016481	Cr1l	endothelial_basal	1088.96	1.38507	0.214235	2.62839e-12	4.22211e-11
ENSMUSG00000033319	Fem1c	luminal-progenitors_adipocytes	848.759	1.76101	0.265884	5.69977e-12	4.22419e-11
ENSMUSG00000095429	Ighv5-12	luminal-differentiated_endothelial	158.576	11.8216	1.76725	3.55071e-12	4.22547e-11
ENSMUSG00000040413	Timd2	stromal_luminal-progenitors	81.5618	-6.55651	0.984245	3.67462e-12	4.22963e-11
ENSMUSG00000058446	Znrf2	stromal_luminal-progenitors	1628.96	-1.84006	0.281233	3.67559e-12	4.22963e-11
ENSMUSG00000001508	Sgca	stromal_basal	6.81686	11.5452	1.72982	2.49444e-12	4.23094e-11
ENSMUSG00000061911	Myt1l	stromal_adipocytes	11.6403	-11.329	1.70399	4.99052e-12	4.23112e-11
ENSMUSG00000049775	Tmsb4x	luminal-differentiated_adipocytes	10735.8	2.5711	0.392391	5.45058e-12	4.23176e-11
ENSMUSG00000003072	Atp5d	luminal-progenitors_adipocytes	2126	-1.23017	0.181979	5.7117e-12	4.23181e-11
ENSMUSG00000058794	Nfe2	luminal-progenitors_basal	17.5716	-8.95041	1.32016	1.91843e-12	4.23295e-11
ENSMUSG00000073676	Hspe1	luminal-differentiated_adipocytes	1543.71	-1.85617	0.281782	5.45588e-12	4.23459e-11
ENSMUSG00000038007	Acer2	basal_adipocytes	859.073	-2.39493	0.364897	5.9837e-12	4.23722e-11
ENSMUSG00000023277	Twf2	luminal-differentiated_basal	493.936	2.01184	0.307212	2.81616e-12	4.24047e-11
ENSMUSG00000079654	Prrt4	basal_adipocytes	75.1077	-6.25792	0.989071	5.99341e-12	4.24293e-11
ENSMUSG00000060441	Trim5	stromal_basal	178.677	2.92941	0.435626	2.50594e-12	4.24757e-11
ENSMUSG00000019872	Smpdl3a	luminal-differentiated_endothelial	1173.91	-1.74294	0.269682	3.57159e-12	4.24831e-11
ENSMUSG00000075702	Selenom	stromal_luminal-differentiated	731.759	4.03714	0.602849	3.29908e-12	4.25046e-11
ENSMUSG00000027200	Sema6d	luminal-progenitors_adipocytes	1762.43	-2.39546	0.366782	5.73898e-12	4.25079e-11
ENSMUSG00000027642	Rpn2	stromal_adipocytes	4273.85	1.2543	0.18658	5.02318e-12	4.25741e-11
ENSMUSG00000040536	Necab1	luminal-progenitors_endothelial	11.0362	-9.43546	1.43392	3.37252e-12	4.25783e-11
ENSMUSG00000090952	Gm17251	endothelial_adipocytes	111.659	-2.47443	0.373313	5.11479e-12	4.25894e-11
ENSMUSG00000001508	Sgca	stromal_luminal-progenitors	6.81686	11.5412	1.81463	3.70587e-12	4.26252e-11
ENSMUSG00000045246	Kcng4	stromal_endothelial	6.52113	10.8748	1.59918	1.7191e-12	4.26562e-11
ENSMUSG00000024750	Zfand5	luminal-differentiated_adipocytes	5109.18	-1.70071	0.257238	5.50401e-12	4.26936e-11
ENSMUSG00000024066	Xdh	stromal_basal	10977.3	2.64908	0.394354	2.52552e-12	4.27786e-11
ENSMUSG00000116226	Gm49502	luminal-differentiated_adipocytes	72.0878	3.75809	0.578306	5.51701e-12	4.27815e-11
ENSMUSG00000044098	Rsbn1	luminal-progenitors_adipocytes	900.214	1.38716	0.206472	5.80863e-12	4.30114e-11
ENSMUSG00000029311	Hsd17b11	endothelial_adipocytes	1153.84	1.13913	0.168489	5.16733e-12	4.3013e-11
ENSMUSG00000040428	Plekha4	stromal_luminal-progenitors	264.666	4.50153	0.671896	3.74238e-12	4.30254e-11
ENSMUSG00000004415	Col26a1	luminal-progenitors_endothelial	18.2665	-9.55966	1.4542	3.41008e-12	4.30308e-11
ENSMUSG00000026335	Pam	stromal_luminal-progenitors	5085.91	1.85764	0.283815	3.74458e-12	4.30309e-11
ENSMUSG00000038740	Mvb12b	stromal_luminal-progenitors	845.563	3.06513	0.458729	3.74699e-12	4.30389e-11
ENSMUSG00000030772	Dkk3	luminal-progenitors_basal	474.329	-4.33596	0.649474	1.95247e-12	4.30421e-11
ENSMUSG00000039037	St6galnac5	stromal_luminal-progenitors	86.9895	7.3787	1.11724	3.74987e-12	4.30523e-11
ENSMUSG00000025272	Tro	basal_adipocytes	121.786	5.75265	0.907039	6.08455e-12	4.30626e-11
ENSMUSG00000019779	Frk	basal_adipocytes	211.415	3.73185	0.573224	6.09082e-12	4.30951e-11
ENSMUSG00000108059	Gm44369	luminal-progenitors_adipocytes	3.00923	-10.207	1.57427	5.82749e-12	4.31386e-11
ENSMUSG00000035513	Ntng2	luminal-progenitors_adipocytes	147.508	-4.642	0.719538	5.83009e-12	4.31454e-11
ENSMUSG00000056290	Ms4a4b	stromal_adipocytes	82.069	-9.92208	1.51304	5.09239e-12	4.31464e-11
ENSMUSG00000082724	Gm14416	basal_adipocytes	20.7484	-10.3948	1.61113	6.10346e-12	4.31726e-11
ENSMUSG00000096354	Gm8178	basal_adipocytes	12.0553	-9.40207	1.46327	6.11533e-12	4.32327e-11
ENSMUSG00000096065	Gm13155	basal_adipocytes	12.0553	-9.40207	1.46327	6.11533e-12	4.32327e-11
ENSMUSG00000000567	Sox9	stromal_adipocytes	3846.92	3.15466	0.477925	5.10434e-12	4.32333e-11
ENSMUSG00000034707	Gns	stromal_adipocytes	5209.87	1.34439	0.200781	5.10605e-12	4.32335e-11
ENSMUSG00000035849	Krt222	luminal-progenitors_endothelial	100.349	-6.06363	0.902006	3.43004e-12	4.32609e-11
ENSMUSG00000026755	Arpc5l	stromal_luminal-differentiated	595.121	-1.44582	0.220229	3.35951e-12	4.32615e-11
ENSMUSG00000032381	Ciao2a	stromal_basal	549.555	1.52239	0.233457	2.55577e-12	4.32619e-11
ENSMUSG00000014303	Glis2	luminal-differentiated_adipocytes	332.815	3.91619	0.604616	5.58417e-12	4.32891e-11
ENSMUSG00000065773	Rnu1b6	stromal_luminal-progenitors	341.063	-3.99806	0.597675	3.77447e-12	4.32979e-11
ENSMUSG00000096838	Gm26232	stromal_luminal-progenitors	341.068	-3.99806	0.597676	3.77472e-12	4.32979e-11
ENSMUSG00000069305	Hist1h4n	luminal-differentiated_adipocytes	103.916	7.84606	1.20243	5.58821e-12	4.33074e-11
ENSMUSG00000027792	Bche	stromal_adipocytes	528.764	-4.7222	0.740335	5.11708e-12	4.33125e-11
ENSMUSG00000046532	Ar	stromal_luminal-differentiated	2176.17	2.40602	0.357217	3.36698e-12	4.33359e-11
ENSMUSG00000019866	Crybg1	luminal-progenitors_endothelial	2278.01	2.6955	0.406721	3.44138e-12	4.33822e-11
ENSMUSG00000032561	Acpp	stromal_basal	90.9756	-5.37491	0.824097	2.56751e-12	4.34313e-11
ENSMUSG00000035486	Plk5	luminal-progenitors_endothelial	3.9765	10.6229	1.62549	3.45488e-12	4.35305e-11
ENSMUSG00000043157	Arl11	stromal_basal	59.1412	9.13725	1.3852	2.57966e-12	4.35991e-11
ENSMUSG00000023905	Tnfrsf12a	stromal_basal	583.21	-2.09559	0.315767	2.58091e-12	4.35991e-11
ENSMUSG00000073599	Ecscr	stromal_endothelial	707.283	-3.29109	0.486401	1.76105e-12	4.36539e-11
ENSMUSG00000066191	Anks6	stromal_luminal-differentiated	187.14	3.61297	0.535591	3.3976e-12	4.3708e-11
ENSMUSG00000042642	Flad1	basal_adipocytes	310.03	-2.49007	0.380238	6.18758e-12	4.37314e-11
ENSMUSG00000084421	Gm25107	stromal_luminal-progenitors	38.1844	4.79637	0.715867	3.82064e-12	4.38046e-11
ENSMUSG00000107029	Gm43123	luminal-progenitors_endothelial	6.39403	-9.9931	1.52443	3.47841e-12	4.38049e-11
ENSMUSG00000030047	Arhgap25	luminal-progenitors_basal	509.689	-4.50952	0.676437	1.99328e-12	4.39022e-11
ENSMUSG00000035356	Nfkbiz	endothelial_basal	6916.99	1.91697	0.29235	2.7396e-12	4.39781e-11
ENSMUSG00000009569	Mrtfb	stromal_adipocytes	2734.73	1.64655	0.248497	5.20341e-12	4.40287e-11
ENSMUSG00000046908	Ltb4r1	stromal_adipocytes	26.9616	9.08708	1.40479	5.2058e-12	4.40344e-11
ENSMUSG00000054702	Ap1s3	luminal-progenitors_endothelial	67.7964	4.44758	0.662987	3.49841e-12	4.40346e-11
ENSMUSG00000027575	Arfgap1	basal_adipocytes	861.404	1.30803	0.193625	6.23471e-12	4.40523e-11
ENSMUSG00000103940	Gm38227	endothelial_adipocytes	3.19265	10.2752	1.56434	5.29609e-12	4.40704e-11
ENSMUSG00000025512	Chid1	endothelial_adipocytes	765.033	-1.41199	0.21146	5.29873e-12	4.40781e-11
ENSMUSG00000024776	Stambpl1	luminal-differentiated_basal	439.735	1.81187	0.278324	2.92925e-12	4.40804e-11
ENSMUSG00000086638	4930405A21Rik	luminal-differentiated_basal	6.27519	10.3091	1.53448	2.93096e-12	4.40804e-11
ENSMUSG00000096957	E230013L22Rik	luminal-differentiated_endothelial	144.543	-3.14884	0.467326	3.70825e-12	4.40878e-11
ENSMUSG00000062609	Kcnj15	stromal_endothelial	676.978	-4.20386	0.63865	1.78034e-12	4.40884e-11
ENSMUSG00000103313	Gm38357	stromal_adipocytes	404.23	-2.83615	0.429544	5.21736e-12	4.41176e-11
ENSMUSG00000032388	Spg21	stromal_adipocytes	935.709	-1.35372	0.202349	5.22398e-12	4.4159e-11
ENSMUSG00000113589	Gm48374	luminal-differentiated_basal	3.63714	-9.85949	1.46749	2.93825e-12	4.41635e-11
ENSMUSG00000109203	Gm32849	luminal-progenitors_endothelial	11.92	-10.434	1.59568	3.51227e-12	4.4187e-11
ENSMUSG00000055254	Ntrk2	stromal_luminal-progenitors	1871.26	4.02911	0.602561	3.85999e-12	4.42208e-11
ENSMUSG00000044468	Tent5c	stromal_luminal-progenitors	1766.79	3.48356	0.521608	3.86046e-12	4.42208e-11
ENSMUSG00000044534	Ackr2	basal_adipocytes	234.225	7.64761	1.20432	6.26297e-12	4.42398e-11
ENSMUSG00000005534	Insr	luminal-progenitors_adipocytes	3489.55	-1.52747	0.22878	5.98463e-12	4.42762e-11
ENSMUSG00000027177	Hipk3	luminal-differentiated_adipocytes	3803.66	-1.03531	0.152904	5.71744e-12	4.42955e-11
ENSMUSG00000032908	Sgpp2	luminal-progenitors_endothelial	29.051	-7.94525	1.19692	3.52477e-12	4.4322e-11
ENSMUSG00000033389	Arhgap44	endothelial_adipocytes	279.246	3.23632	0.485838	5.33028e-12	4.43261e-11
ENSMUSG00000039116	Adgrg6	luminal-differentiated_adipocytes	556.863	3.37382	0.516768	5.72343e-12	4.43284e-11
ENSMUSG00000045102	Poln	luminal-progenitors_adipocytes	69.006	-6.18157	0.957303	5.99741e-12	4.4358e-11
ENSMUSG00000026473	Glul	luminal-progenitors_luminal-differentiated	19946	-2.0365	0.294256	1.22593e-12	4.43679e-11
ENSMUSG00000060487	Samd5	stromal_luminal-differentiated	1305.41	-3.69858	0.549196	3.45222e-12	4.43884e-11
ENSMUSG00000026155	Smap1	luminal-progenitors_basal	994.247	-1.10431	0.169282	2.01868e-12	4.44217e-11
ENSMUSG00000029428	Stx2	stromal_luminal-differentiated	840.158	2.69829	0.399112	3.45739e-12	4.44326e-11
ENSMUSG00000033386	Frrs1	luminal-differentiated_endothelial	513.266	2.90614	0.430974	3.7396e-12	4.44394e-11
ENSMUSG00000028998	Tomm7	endothelial_adipocytes	1083.87	-1.58996	0.239819	5.34712e-12	4.44517e-11
ENSMUSG00000073409	H2-Q6	stromal_luminal-progenitors	1283.97	-2.257	0.34006	3.88252e-12	4.44532e-11
ENSMUSG00000044017	Adgrd1	endothelial_basal	2455.42	5.45763	0.823636	2.77381e-12	4.44975e-11
ENSMUSG00000047013	Fbxo41	luminal-progenitors_adipocytes	8.12495	9.44047	1.45818	6.02023e-12	4.45139e-11
ENSMUSG00000090894	Olfr110	luminal-differentiated_adipocytes	12.0174	14.8454	2.25854	5.74936e-12	4.45158e-11
ENSMUSG00000051331	Cacna1c	stromal_luminal-differentiated	441.224	4.51667	0.683558	3.46598e-12	4.45206e-11
ENSMUSG00000021408	Ripk1	luminal-differentiated_endothelial	2588.8	-1.28744	0.198274	3.74843e-12	4.45233e-11
ENSMUSG00000001017	Chtop	basal_adipocytes	1182.55	1.04107	0.153103	6.30647e-12	4.45348e-11
ENSMUSG00000030873	Scnn1b	basal_adipocytes	522.324	4.54597	0.705408	6.31158e-12	4.45585e-11
ENSMUSG00000039519	Cyp7b1	stromal_luminal-progenitors	55.944	5.80294	0.867903	3.89527e-12	4.45788e-11
ENSMUSG00000030029	Lrig1	luminal-differentiated_basal	2043.14	-2.11084	0.321696	2.96852e-12	4.45917e-11
ENSMUSG00000024610	Cd74	luminal-differentiated_endothelial	58975.9	4.62112	0.702643	3.75616e-12	4.45939e-11
ENSMUSG00000045790	Ccdc149	stromal_adipocytes	227.272	2.82564	0.428068	5.27728e-12	4.45948e-11
ENSMUSG00000060803	Gstp1	basal_adipocytes	961.696	-1.36275	0.202102	6.31897e-12	4.45984e-11
ENSMUSG00000040046	Tph1	luminal-differentiated_basal	300.728	6.9226	1.05257	2.97426e-12	4.46512e-11
ENSMUSG00000018012	Rac3	endothelial_basal	47.1262	-4.81618	0.728963	2.78743e-12	4.46863e-11
ENSMUSG00000032625	Thsd7a	luminal-differentiated_endothelial	847.011	-3.70575	0.554449	3.77049e-12	4.4743e-11
ENSMUSG00000026147	Col9a1	stromal_luminal-progenitors	213.206	-6.59762	0.992187	3.91889e-12	4.48286e-11
ENSMUSG00000046805	Mpeg1	stromal_adipocytes	6116.4	4.8716	0.767703	5.30677e-12	4.48293e-11
ENSMUSG00000021835	Bmp4	stromal_basal	271.178	5.71517	0.881386	2.66089e-12	4.492e-11
ENSMUSG00000042359	Osbpl6	luminal-differentiated_endothelial	195.768	-4.80337	0.73246	3.78935e-12	4.49454e-11
ENSMUSG00000032006	Pdgfd	stromal_adipocytes	620.01	3.32328	0.504658	5.32736e-12	4.49884e-11
ENSMUSG00000078956	Gm14221	stromal_endothelial	113.578	-5.56412	0.866246	1.82097e-12	4.50503e-11
ENSMUSG00000069744	Psmb3	luminal-progenitors_adipocytes	669.262	-1.50621	0.225492	6.09484e-12	4.50526e-11
ENSMUSG00000028976	Slc2a5	luminal-differentiated_adipocytes	197.853	-9.37547	1.41364	5.8247e-12	4.50856e-11
ENSMUSG00000021301	Hecw1	luminal-differentiated_endothelial	25.6204	-9.90088	1.47924	3.80409e-12	4.5099e-11
ENSMUSG00000041881	Ndufa7	luminal-progenitors_adipocytes	603.398	-1.58551	0.238133	6.10463e-12	4.51119e-11
ENSMUSG00000095609	Gm21188	basal_adipocytes	59.4892	8.32419	1.30538	6.39854e-12	4.51476e-11
ENSMUSG00000063558	Aox1	luminal-progenitors_basal	1233.97	-2.81573	0.418254	2.05626e-12	4.52082e-11
ENSMUSG00000030340	Scnn1a	luminal-progenitors_endothelial	500.131	3.36394	0.50649	3.6048e-12	4.53056e-11
ENSMUSG00000086943	4732414G09Rik	luminal-progenitors_endothelial	4.73818	-10.517	1.61005	3.6094e-12	4.53407e-11
ENSMUSG00000065728	Gm26175	luminal-differentiated_adipocytes	40.0267	-3.16094	0.483607	5.86162e-12	4.53576e-11
ENSMUSG00000076441	Ass1	luminal-progenitors_endothelial	264.939	-3.18021	0.479491	3.62458e-12	4.55087e-11
ENSMUSG00000027488	Snta1	stromal_luminal-differentiated	307.611	2.46506	0.365999	3.54498e-12	4.55125e-11
ENSMUSG00000059412	Fxyd2	luminal-progenitors_endothelial	1424.4	4.56845	0.681047	3.63358e-12	4.55988e-11
ENSMUSG00000032925	Itgbl1	luminal-progenitors_adipocytes	475.041	7.10717	1.09937	6.17313e-12	4.5605e-11
ENSMUSG00000097216	4932441J04Rik	luminal-differentiated_adipocytes	8.52719	-10.0789	1.51444	5.9058e-12	4.56775e-11
ENSMUSG00000020250	Txnrd1	luminal-differentiated_adipocytes	3218.54	-1.2861	0.191932	5.90652e-12	4.56775e-11
ENSMUSG00000046207	Pik3r6	luminal-progenitors_endothelial	233.673	-5.08616	0.756724	3.6496e-12	4.5777e-11
ENSMUSG00000047797	Gjb1	endothelial_adipocytes	73.5649	8.39631	1.31936	5.51354e-12	4.58204e-11
ENSMUSG00000045672	Col27a1	stromal_luminal-progenitors	649.649	4.88588	0.729942	4.00908e-12	4.58395e-11
ENSMUSG00000032572	Col6a4	basal_adipocytes	109.471	7.64538	1.2051	6.50296e-12	4.58717e-11
ENSMUSG00000076431	Sox4	luminal-differentiated_adipocytes	3922.91	2.34141	0.35797	5.93465e-12	4.58811e-11
ENSMUSG00000095687	Rnaset2a	luminal-differentiated_basal	632.64	1.9257	0.295364	3.06254e-12	4.59492e-11
ENSMUSG00000044250	Pced1b	luminal-progenitors_adipocytes	376.395	2.21345	0.338866	6.22404e-12	4.59678e-11
ENSMUSG00000007603	Dus3l	stromal_adipocytes	398.612	1.2966	0.193544	5.44612e-12	4.5972e-11
ENSMUSG00000021000	Mia2	stromal_adipocytes	2699.37	-1.67118	0.252624	5.44743e-12	4.5972e-11
ENSMUSG00000048399	Tprg	stromal_adipocytes	2.1318	16.297	2.47389	5.45594e-12	4.60286e-11
ENSMUSG00000038583	Pln	luminal-progenitors_basal	8.90421	-10.7364	1.59676	2.09779e-12	4.60802e-11
ENSMUSG00000044986	Tst	luminal-progenitors_endothelial	347.867	3.05455	0.461029	3.68463e-12	4.61932e-11
ENSMUSG00000020102	Slc16a7	luminal-differentiated_adipocytes	411.354	-4.10971	0.63809	5.98695e-12	4.62715e-11
ENSMUSG00000050919	Zfp366	luminal-progenitors_adipocytes	1535.48	-4.3341	0.67192	6.28412e-12	4.63982e-11
ENSMUSG00000017868	Sgk2	luminal-differentiated_adipocytes	7.06488	-11.3521	1.7034	6.00661e-12	4.64094e-11
ENSMUSG00000028600	Podn	stromal_endothelial	1213.89	5.21932	0.811583	1.88074e-12	4.64831e-11
ENSMUSG00000044788	Fads6	luminal-differentiated_basal	237.111	5.02382	0.769927	3.10219e-12	4.65034e-11
ENSMUSG00000112346	Gm48768	luminal-differentiated_basal	84.5615	-2.92234	0.43795	3.1032e-12	4.65034e-11
ENSMUSG00000014603	Alx3	luminal-progenitors_endothelial	6.99571	-12.5641	1.94555	3.7152e-12	4.65532e-11
ENSMUSG00000089859	Olfr1565	endothelial_basal	5.27845	-9.51862	1.42905	2.90932e-12	4.66093e-11
ENSMUSG00000116838	Gm6475	endothelial_adipocytes	3.6141	9.65986	1.483	5.61216e-12	4.66248e-11
ENSMUSG00000056121	Fez2	basal_adipocytes	820.895	-1.68852	0.253189	6.61376e-12	4.66405e-11
ENSMUSG00000059089	Fcgr4	luminal-progenitors_endothelial	243.368	8.01326	1.20924	3.72487e-12	4.66511e-11
ENSMUSG00000042272	Sestd1	stromal_adipocytes	1186.79	1.78177	0.270046	5.53449e-12	4.6676e-11
ENSMUSG00000073988	Ttpa	stromal_adipocytes	190.229	-3.41886	0.520221	5.54522e-12	4.67511e-11
ENSMUSG00000027833	Shox2	luminal-progenitors_endothelial	216.999	-5.88518	0.876544	3.73642e-12	4.67724e-11
ENSMUSG00000025584	Pde8a	luminal-progenitors_luminal-differentiated	980.01	-2.61315	0.383471	1.29601e-12	4.68338e-11
ENSMUSG00000025759	Mfsd8	basal_adipocytes	309.517	-2.45678	0.375582	6.64352e-12	4.68374e-11
ENSMUSG00000049214	Skint7	endothelial_adipocytes	6.91164	-9.99144	1.52778	5.64392e-12	4.68735e-11
ENSMUSG00000045394	Epcam	endothelial_basal	4902.95	-4.06293	0.613683	2.93297e-12	4.69568e-11
ENSMUSG00000017446	C1qtnf1	luminal-progenitors_luminal-differentiated	2058.66	3.47187	0.529123	1.30247e-12	4.69964e-11
ENSMUSG00000045934	Mtmr11	stromal_luminal-progenitors	228.066	3.67324	0.550617	4.11593e-12	4.70397e-11
ENSMUSG00000020227	Irak3	stromal_luminal-differentiated	611.202	2.16726	0.324108	3.66743e-12	4.70611e-11
ENSMUSG00000064225	Paqr9	stromal_adipocytes	398.069	-6.64953	1.07192	5.5892e-12	4.71064e-11
ENSMUSG00000040435	Ppp1r15a	endothelial_adipocytes	8694.1	1.5102	0.22743	5.67918e-12	4.7151e-11
ENSMUSG00000031539	Ap3m2	luminal-differentiated_basal	326.605	1.91248	0.293626	3.1483e-12	4.71513e-11
ENSMUSG00000001100	Poldip2	luminal-progenitors_endothelial	1003.57	1.20574	0.18432	3.76945e-12	4.71623e-11
ENSMUSG00000046269	Usp27x	luminal-differentiated_basal	110.71	-2.78336	0.417769	3.15474e-12	4.72195e-11
ENSMUSG00000047205	Dusp18	luminal-progenitors_basal	263.276	1.92671	0.288706	2.15197e-12	4.72279e-11
ENSMUSG00000050621	Rps27rt	luminal-differentiated_basal	5.67219	11.8548	1.7774	3.1576e-12	4.7234e-11
ENSMUSG00000047419	Cmya5	stromal_basal	237.004	3.30049	0.492485	2.8031e-12	4.7289e-11
ENSMUSG00000053617	Sh3pxd2a	luminal-progenitors_basal	6836.79	-1.64466	0.247402	2.15686e-12	4.72929e-11
ENSMUSG00000020701	Tmem132e	basal_adipocytes	18.2221	-10.0324	1.56056	6.71217e-12	4.73084e-11
ENSMUSG00000039512	Uhrf1bp1	luminal-progenitors_adipocytes	1053.48	-1.83637	0.278733	6.41387e-12	4.73425e-11
ENSMUSG00000061080	Lsamp	stromal_basal	105.943	8.08	1.24142	2.80998e-12	4.73731e-11
ENSMUSG00000006782	Cnp	luminal-differentiated_basal	1006.12	-2.05805	0.314665	3.16921e-12	4.73794e-11
ENSMUSG00000046709	Mapk10	luminal-differentiated_endothelial	13.0587	-11.3501	1.69845	3.99923e-12	4.73901e-11
ENSMUSG00000074899	Sptbn5	endothelial_basal	129.15	3.3023	0.493193	2.96241e-12	4.73966e-11
ENSMUSG00000079260	Tmppe	luminal-progenitors_adipocytes	126.11	2.76889	0.425556	6.43008e-12	4.74484e-11
ENSMUSG00000030790	Adm	luminal-progenitors_endothelial	854.293	-3.10581	0.468959	3.79669e-12	4.74795e-11
ENSMUSG00000001240	Ramp2	luminal-progenitors_adipocytes	1587.16	-4.88306	0.759179	6.43966e-12	4.75055e-11
ENSMUSG00000042659	Arrdc4	endothelial_adipocytes	1513.44	1.95841	0.297881	5.73195e-12	4.75737e-11
ENSMUSG00000033544	Angptl1	stromal_endothelial	272.744	6.22253	0.96605	1.92982e-12	4.76184e-11
ENSMUSG00000032334	Loxl1	stromal_endothelial	3528.97	4.94332	0.766209	1.93048e-12	4.76184e-11
ENSMUSG00000026856	Dolpp1	basal_adipocytes	204.373	-2.13963	0.325191	6.7664e-12	4.76775e-11
ENSMUSG00000060962	Dmkn	stromal_adipocytes	70.8925	6.76483	1.09	5.66439e-12	4.77244e-11
ENSMUSG00000058665	En1	stromal_luminal-differentiated	101.291	7.07233	1.11197	3.72617e-12	4.77909e-11
ENSMUSG00000001865	Cpa3	basal_adipocytes	324.608	9.60464	1.49712	6.7857e-12	4.78003e-11
ENSMUSG00000027204	Fbn1	basal_adipocytes	25171.3	4.36555	0.676745	6.7878e-12	4.7802e-11
ENSMUSG00000061388	Csn1s2b	luminal-differentiated_basal	86015.4	4.91169	0.752581	3.19985e-12	4.7809e-11
ENSMUSG00000110914	Gm48611	luminal-differentiated_endothelial	57.7292	-5.09332	0.780558	4.0406e-12	4.7835e-11
ENSMUSG00000027524	Edn3	luminal-differentiated_adipocytes	35.9553	10.0424	1.51082	6.19761e-12	4.78708e-11
ENSMUSG00000019124	Scrn1	stromal_luminal-differentiated	202.032	6.7283	1.06036	3.7373e-12	4.79097e-11
ENSMUSG00000050721	Plekho2	stromal_luminal-differentiated	2430.79	2.98645	0.441755	3.74837e-12	4.80275e-11
ENSMUSG00000032562	Gnai2	stromal_adipocytes	9371.58	1.03654	0.15326	5.70237e-12	4.80285e-11
ENSMUSG00000046031	Calhm6	luminal-differentiated_basal	25.1043	8.35086	1.2536	3.21842e-12	4.80579e-11
ENSMUSG00000072940	Gm10443	basal_adipocytes	86.7156	19.4968	3.06237	6.83538e-12	4.81239e-11
ENSMUSG00000036885	Arhgef26	stromal_luminal-differentiated	379.01	-3.27663	0.485072	3.76175e-12	4.81748e-11
ENSMUSG00000049800	Sertad2	basal_adipocytes	1119.84	1.66816	0.250174	6.85532e-12	4.8251e-11
ENSMUSG00000029861	Fam131b	luminal-progenitors_luminal-differentiated	82.1431	7.67737	1.11383	1.33928e-12	4.82521e-11
ENSMUSG00000038567	Cyp24a1	luminal-progenitors_endothelial	526.868	7.38876	1.11086	3.86066e-12	4.82554e-11
ENSMUSG00000063531	Sema3e	stromal_endothelial	126.103	6.30341	0.977878	1.95836e-12	4.82588e-11
ENSMUSG00000071719	Tmem28	stromal_endothelial	96.9914	7.90873	1.19031	1.96308e-12	4.83275e-11
ENSMUSG00000001583	Tnk1	stromal_basal	216.884	-3.48391	0.520649	2.86867e-12	4.83301e-11
ENSMUSG00000039568	Ubald1	stromal_luminal-progenitors	1586.29	-1.18758	0.182911	4.2336e-12	4.83625e-11
ENSMUSG00000022475	Hdac7	stromal_luminal-progenitors	2118.66	2.45306	0.369012	4.24151e-12	4.84245e-11
ENSMUSG00000022272	Myo10	stromal_luminal-progenitors	5307.47	-2.1967	0.332176	4.24288e-12	4.84245e-11
ENSMUSG00000114267	Gm48600	luminal-differentiated_endothelial	77.9671	-3.78054	0.567421	4.09378e-12	4.84418e-11
ENSMUSG00000055546	Timd4	luminal-differentiated_adipocytes	77.8361	8.86457	1.34471	6.27372e-12	4.8444e-11
ENSMUSG00000103791	Gm38095	endothelial_adipocytes	2.65567	15.4603	2.37699	5.84283e-12	4.84783e-11
ENSMUSG00000020354	Sgcd	luminal-progenitors_basal	214.352	-6.04371	0.905567	2.2149e-12	4.85223e-11
ENSMUSG00000043518	Rai2	stromal_luminal-progenitors	220.185	3.79088	0.568523	4.25585e-12	4.85504e-11
ENSMUSG00000062151	Unc13c	luminal-progenitors_adipocytes	20.6847	8.43888	1.30681	6.59286e-12	4.86216e-11
ENSMUSG00000021666	Gfm2	basal_adipocytes	419.089	-1.51774	0.226586	6.91535e-12	4.86601e-11
ENSMUSG00000043284	Tmem11	stromal_adipocytes	440.815	-1.53217	0.231023	5.78918e-12	4.87437e-11
ENSMUSG00000019478	Rab4a	stromal_luminal-progenitors	467.398	-1.94406	0.29678	4.27836e-12	4.8785e-11
ENSMUSG00000020044	Timp3	basal_adipocytes	15677.6	3.15005	0.484416	6.95024e-12	4.88922e-11
ENSMUSG00000032279	Idh3a	luminal-differentiated_endothelial	2543.42	1.2539	0.19305	4.13408e-12	4.88955e-11
ENSMUSG00000033644	Piwil2	luminal-progenitors_basal	48.632	-6.57105	0.981118	2.23864e-12	4.89987e-11
ENSMUSG00000061455	Stx17	basal_adipocytes	631.601	-1.62969	0.244213	6.99105e-12	4.91658e-11
ENSMUSG00000028152	Tspan5	endothelial_adipocytes	684.814	2.0688	0.314875	5.93814e-12	4.92531e-11
ENSMUSG00000048696	Mex3d	luminal-differentiated_adipocytes	511.825	2.25106	0.344616	6.38238e-12	4.92682e-11
ENSMUSG00000037070	Rbmxl1	basal_adipocytes	928.787	1.03611	0.152702	7.01596e-12	4.93274e-11
ENSMUSG00000029249	Rest	luminal-differentiated_adipocytes	1861.28	1.09831	0.162977	6.39546e-12	4.93543e-11
ENSMUSG00000114526	A930015P04Rik	endothelial_adipocytes	1.63756	14.4762	2.21415	5.95312e-12	4.93613e-11
ENSMUSG00000025521	Tmem192	stromal_adipocytes	232.151	-1.95818	0.297801	5.86587e-12	4.93732e-11
ENSMUSG00000021143	Pacs2	stromal_adipocytes	1440.92	1.54506	0.233133	5.86937e-12	4.93864e-11
ENSMUSG00000024349	Sting1	luminal-progenitors_adipocytes	868.193	2.74032	0.421566	6.70465e-12	4.94319e-11
ENSMUSG00000032902	Slc16a1	stromal_luminal-differentiated	1523.17	1.70882	0.259291	3.86324e-12	4.94498e-11
ENSMUSG00000054823	Nsd3	basal_adipocytes	2979.52	1.01075	0.148893	7.04055e-12	4.94867e-11
ENSMUSG00000116655	Gm35455	stromal_luminal-progenitors	4.37043	12.3502	1.95305	4.34473e-12	4.95193e-11
ENSMUSG00000050164	Mchr1	stromal_adipocytes	6.42839	10.619	1.61194	5.88915e-12	4.95366e-11
ENSMUSG00000097576	D930030I03Rik	luminal-differentiated_endothelial	8.55839	-9.45548	1.41799	4.19397e-12	4.95806e-11
ENSMUSG00000036880	Acaa2	luminal-differentiated_adipocytes	1380.45	-1.27984	0.191304	6.43008e-12	4.96065e-11
ENSMUSG00000025821	Zfp282	stromal_adipocytes	885.125	1.60305	0.242328	5.89941e-12	4.96066e-11
ENSMUSG00000053198	Prx	luminal-differentiated_basal	471.8	-3.06962	0.46055	3.3273e-12	4.96334e-11
ENSMUSG00000073209	Klf14	luminal-differentiated_basal	8.71686	-9.97207	1.48828	3.32788e-12	4.96334e-11
ENSMUSG00000028893	Sesn2	endothelial_basal	380.726	-2.15715	0.325073	3.10756e-12	4.96857e-11
ENSMUSG00000083834	Gm12577	luminal-differentiated_adipocytes	22.2012	9.19665	1.39179	6.44361e-12	4.96959e-11
ENSMUSG00000034412	Tbc1d10a	luminal-differentiated_adipocytes	687.143	2.04652	0.312841	6.4483e-12	4.97171e-11
ENSMUSG00000026004	Kansl1l	basal_adipocytes	445.437	1.84104	0.277788	7.07993e-12	4.97498e-11
ENSMUSG00000030872	Gga2	luminal-progenitors_luminal-differentiated	975.701	-1.71181	0.248534	1.38357e-12	4.97733e-11
ENSMUSG00000041263	Rusc1	stromal_adipocytes	273.888	2.48777	0.378278	5.92403e-12	4.97972e-11
ENSMUSG00000027361	Gabpb1	endothelial_adipocytes	537.491	2.08685	0.317673	6.00874e-12	4.98064e-11
ENSMUSG00000034463	Scara3	luminal-differentiated_endothelial	1631.64	-4.3784	0.664802	4.21784e-12	4.98392e-11
ENSMUSG00000026475	Rgs16	stromal_luminal-progenitors	1275.07	3.27026	0.491117	4.37871e-12	4.98839e-11
ENSMUSG00000109429	Gm45223	luminal-progenitors_adipocytes	752.882	-2.87801	0.442896	6.77257e-12	4.99182e-11
ENSMUSG00000086943	4732414G09Rik	luminal-progenitors_basal	4.73818	-10.6241	1.58197	2.28273e-12	4.99193e-11
ENSMUSG00000054702	Ap1s3	luminal-progenitors_adipocytes	67.7964	5.40085	0.840597	6.78344e-12	4.9984e-11
ENSMUSG00000000435	Myf5	stromal_luminal-progenitors	10.3121	15.1807	2.38986	4.39124e-12	5.00039e-11
ENSMUSG00000028247	Coq3	luminal-progenitors_adipocytes	212.141	-1.90265	0.289789	6.79395e-12	5.0047e-11
ENSMUSG00000038895	Zfp653	basal_adipocytes	236.098	1.75021	0.263395	7.14287e-12	5.01784e-11
ENSMUSG00000022123	Scel	luminal-differentiated_endothelial	5.79224	-10.2498	1.53423	4.24979e-12	5.01932e-11
ENSMUSG00000030091	Nup210	luminal-differentiated_endothelial	717.641	4.55609	0.693996	4.2555e-12	5.02369e-11
ENSMUSG00000070733	Fryl	basal_adipocytes	4537.27	2.20794	0.336546	7.16468e-12	5.03178e-11
ENSMUSG00000026179	Pnkd	stromal_endothelial	560.671	-1.92789	0.286738	2.04639e-12	5.03292e-11
ENSMUSG00000019210	Atp6v1e1	luminal-differentiated_basal	1740.18	1.08924	0.163407	3.38191e-12	5.04092e-11
ENSMUSG00000005267	Zfp287	luminal-differentiated_adipocytes	157.511	3.222	0.494398	6.54077e-12	5.04149e-11
ENSMUSG00000051159	Cited1	luminal-differentiated_endothelial	766.669	5.98177	0.921756	4.27439e-12	5.04362e-11
ENSMUSG00000112358	Gm33869	luminal-differentiated_endothelial	59.269	-9.22439	1.38568	4.29498e-12	5.06554e-11
ENSMUSG00000026321	Tnfrsf11a	stromal_luminal-progenitors	942.635	-3.48723	0.523803	4.45061e-12	5.0657e-11
ENSMUSG00000044629	Cnrip1	stromal_adipocytes	134.053	4.92996	0.780597	6.03392e-12	5.07044e-11
ENSMUSG00000021326	Trim27	luminal-progenitors_adipocytes	755.292	1.42728	0.21358	6.90116e-12	5.08221e-11
ENSMUSG00000003992	Ssbp2	stromal_adipocytes	400.675	2.086	0.317651	6.05212e-12	5.08406e-11
ENSMUSG00000038344	Txlng	luminal-differentiated_adipocytes	623.667	-1.72269	0.261791	6.60296e-12	5.08789e-11
ENSMUSG00000020919	Stat5b	luminal-differentiated_adipocytes	2473.05	1.14815	0.170822	6.6107e-12	5.09233e-11
ENSMUSG00000019989	Enpp3	luminal-differentiated_endothelial	658.049	-3.71873	0.558194	4.31982e-12	5.09244e-11
ENSMUSG00000076617	Ighm	luminal-progenitors_adipocytes	1022.39	-5.20419	0.810577	6.91777e-12	5.09299e-11
ENSMUSG00000117613	Gm2629	luminal-differentiated_basal	23.9478	9.84953	1.47103	3.42491e-12	5.10197e-11
ENSMUSG00000029096	Htra3	luminal-progenitors_adipocytes	3415.91	-4.20307	0.652521	6.93641e-12	5.10524e-11
ENSMUSG00000032015	Pou2f3	stromal_adipocytes	8.15252	9.78761	1.50166	6.08036e-12	5.10611e-11
ENSMUSG00000020176	Grb10	luminal-progenitors_basal	2681.11	3.36334	0.501533	2.34013e-12	5.11289e-11
ENSMUSG00000099927	Gm8226	luminal-differentiated_adipocytes	113.721	20.2511	3.28777	6.65298e-12	5.12336e-11
ENSMUSG00000046275	Trarg1	endothelial_adipocytes	1192.57	-5.16087	0.822139	6.18486e-12	5.12497e-11
ENSMUSG00000000805	Car4	stromal_basal	458.375	5.19798	0.797672	3.04523e-12	5.12702e-11
ENSMUSG00000032076	Cadm1	stromal_basal	1223.7	-2.93345	0.438131	3.05327e-12	5.13431e-11
ENSMUSG00000029999	Tgfa	stromal_basal	148.948	-4.19428	0.632357	3.05365e-12	5.13431e-11
ENSMUSG00000084821	Gm15880	luminal-progenitors_luminal-differentiated	7.54232	11.0517	1.60834	1.42972e-12	5.13566e-11
ENSMUSG00000040521	Tsfm	stromal_adipocytes	167.231	-1.68984	0.256223	6.12077e-12	5.13835e-11
ENSMUSG00000105750	Gm43130	stromal_endothelial	6.51989	10.0966	1.49073	2.09185e-12	5.13969e-11
ENSMUSG00000020134	Peli1	endothelial_adipocytes	1116.27	1.56658	0.236893	6.21694e-12	5.14989e-11
ENSMUSG00000039899	Fgl2	stromal_luminal-differentiated	2823.64	4.14229	0.622819	4.02787e-12	5.15057e-11
ENSMUSG00000044770	Scml4	luminal-progenitors_basal	153.398	4.60117	0.693039	2.36018e-12	5.15211e-11
ENSMUSG00000074264	Amy1	basal_adipocytes	3602.26	-6.50873	1.03412	7.34643e-12	5.15801e-11
ENSMUSG00000068184	Ndufaf2	luminal-progenitors_adipocytes	241.069	-2.42184	0.372603	7.01072e-12	5.15845e-11
ENSMUSG00000057265	Bbof1	stromal_adipocytes	47.2173	-4.56572	0.715685	6.15605e-12	5.16628e-11
ENSMUSG00000047878	A4galt	luminal-progenitors_endothelial	224.576	-3.6854	0.555064	4.13761e-12	5.16912e-11
ENSMUSG00000016028	Celsr1	stromal_luminal-progenitors	536.529	-4.2744	0.641106	4.5439e-12	5.16954e-11
ENSMUSG00000060224	Pyroxd2	stromal_basal	246.498	2.51395	0.376399	3.07939e-12	5.17412e-11
ENSMUSG00000049792	Bag5	basal_adipocytes	854.166	1.26575	0.187822	7.37156e-12	5.17423e-11
ENSMUSG00000096629	Gm3383	luminal-differentiated_basal	16.7527	-8.35103	1.25581	3.47652e-12	5.17579e-11
ENSMUSG00000114169	Gm47075	luminal-differentiated_basal	43.1736	-4.75446	0.728739	3.47874e-12	5.17603e-11
ENSMUSG00000052738	Suclg1	luminal-differentiated_adipocytes	1515.23	-1.1727	0.174722	6.7494e-12	5.19604e-11
ENSMUSG00000086514	Gm11747	luminal-differentiated_adipocytes	21.3214	-7.55814	1.16889	6.75779e-12	5.20094e-11
ENSMUSG00000046688	Tifa	endothelial_basal	274.379	3.08208	0.459674	3.25966e-12	5.20831e-11
ENSMUSG00000042594	Sh2b3	luminal-progenitors_endothelial	1332.94	-1.95523	0.29814	4.17882e-12	5.21801e-11
ENSMUSG00000038604	Ripor1	stromal_luminal-progenitors	1696.03	1.8385	0.282476	4.59288e-12	5.2229e-11
ENSMUSG00000022890	Atp5j	endothelial_adipocytes	2642.52	-1.82383	0.277707	6.31684e-12	5.23095e-11
ENSMUSG00000078922	Tgtp1	stromal_luminal-differentiated	527.535	3.7801	0.564196	4.09515e-12	5.23398e-11
ENSMUSG00000028799	Zfp362	luminal-progenitors_adipocytes	773.898	1.58852	0.239434	7.12821e-12	5.24339e-11
ENSMUSG00000092528	Nlrp1c-ps	basal_adipocytes	89.5159	8.02185	1.26551	7.48529e-12	5.25262e-11
ENSMUSG00000024127	Prepl	endothelial_adipocytes	600.747	-1.56433	0.236649	6.35388e-12	5.2572e-11
ENSMUSG00000040410	Fbxl4	endothelial_adipocytes	305.207	-1.79625	0.273427	6.35469e-12	5.2572e-11
ENSMUSG00000069662	Marcks	luminal-progenitors_endothelial	8570.37	-2.03826	0.310426	4.2124e-12	5.25733e-11
ENSMUSG00000115417	Gm48949	luminal-differentiated_basal	4.82427	-9.2563	1.38519	3.53874e-12	5.26216e-11
ENSMUSG00000089829	Gm16565	luminal-differentiated_endothelial	19.3073	-8.52418	1.28797	4.46596e-12	5.26224e-11
ENSMUSG00000091387	Gcnt4	stromal_adipocytes	127.812	5.56557	0.894916	6.27259e-12	5.26236e-11
ENSMUSG00000038020	Rapgefl1	luminal-differentiated_endothelial	124.131	4.21685	0.63928	4.47536e-12	5.27084e-11
ENSMUSG00000060803	Gstp1	luminal-progenitors_luminal-differentiated	961.696	-1.40093	0.207315	1.47058e-12	5.27457e-11
ENSMUSG00000034422	Parp14	luminal-differentiated_endothelial	2434.31	-1.68439	0.262583	4.48161e-12	5.27572e-11
ENSMUSG00000025260	Hsd17b10	basal_adipocytes	778.976	-1.49204	0.22298	7.52212e-12	5.27702e-11
ENSMUSG00000096490	Igkv10-94	luminal-progenitors_basal	488.694	10.786	1.6097	2.4227e-12	5.28389e-11
ENSMUSG00000020654	Adcy3	stromal_luminal-differentiated	480.186	3.47346	0.516191	4.13743e-12	5.28538e-11
ENSMUSG00000039976	Tbc1d16	luminal-progenitors_luminal-differentiated	701.244	-2.46754	0.361335	1.47683e-12	5.28906e-11
ENSMUSG00000023336	Wfdc1	basal_adipocytes	52.5155	8.81042	1.38284	7.55115e-12	5.29594e-11
ENSMUSG00000025572	Tmc6	luminal-differentiated_adipocytes	568.805	2.39303	0.367158	6.88692e-12	5.29873e-11
ENSMUSG00000037708	Spag6	stromal_luminal-progenitors	7.29578	-9.54994	1.48932	4.66291e-12	5.30012e-11
ENSMUSG00000000555	Itga5	luminal-differentiated_endothelial	1958.82	-2.77972	0.414157	4.50504e-12	5.30082e-11
ENSMUSG00000057054	Inca1	endothelial_adipocytes	46.5369	-4.83879	0.762311	6.40967e-12	5.30097e-11
ENSMUSG00000095701	Gm24830	stromal_luminal-progenitors	342.052	-3.997	0.600335	4.66814e-12	5.30366e-11
ENSMUSG00000032803	Cdv3	luminal-progenitors_luminal-differentiated	3573.57	1.17381	0.177511	1.48584e-12	5.31342e-11
ENSMUSG00000094365	Gm21982	luminal-differentiated_basal	17.6361	-10.3414	1.54624	3.58255e-12	5.32416e-11
ENSMUSG00000040312	Cchcr1	basal_adipocytes	372.601	1.69587	0.25513	7.59554e-12	5.32561e-11
ENSMUSG00000066595	Flvcr1	luminal-progenitors_endothelial	543.439	2.05105	0.312409	4.26966e-12	5.32614e-11
ENSMUSG00000072772	Grcc10	basal_adipocytes	1391.5	-1.72421	0.259652	7.63114e-12	5.34911e-11
ENSMUSG00000034575	Tent4a	basal_adipocytes	744.57	1.46671	0.219095	7.63463e-12	5.35009e-11
ENSMUSG00000086541	Has2os	luminal-differentiated_endothelial	13.9468	-8.89704	1.341	4.54912e-12	5.35017e-11
ENSMUSG00000058794	Nfe2	stromal_luminal-differentiated	17.5716	8.68383	1.33517	4.19192e-12	5.35233e-11
ENSMUSG00000057716	Tmem178b	luminal-differentiated_basal	111.851	-7.14361	1.08833	3.60588e-12	5.35567e-11
ENSMUSG00000037892	Pcdh18	basal_adipocytes	504.587	4.44972	0.692623	7.65051e-12	5.35975e-11
ENSMUSG00000115186	Gm49417	basal_adipocytes	28.6516	7.80914	1.23449	7.65606e-12	5.36217e-11
ENSMUSG00000082724	Gm14416	luminal-differentiated_basal	20.7484	10.3957	1.55479	3.61594e-12	5.36742e-11
ENSMUSG00000115095	Gm49311	stromal_endothelial	4.82069	-11.8433	1.75684	2.18766e-12	5.36982e-11
ENSMUSG00000026708	Cenpl	basal_adipocytes	92.4477	3.12734	0.482007	7.6716e-12	5.37159e-11
ENSMUSG00000008540	Mgst1	stromal_luminal-differentiated	5317.44	2.27476	0.340346	4.21387e-12	5.37767e-11
ENSMUSG00000030872	Gga2	luminal-differentiated_endothelial	975.701	1.65625	0.258529	4.57624e-12	5.37955e-11
ENSMUSG00000022450	Ndufa6	endothelial_adipocytes	1496.76	-1.91141	0.291505	6.50865e-12	5.38108e-11
ENSMUSG00000108317	Gm44663	stromal_basal	12.5632	10.0922	1.52643	3.20471e-12	5.38109e-11
ENSMUSG00000067889	Sptbn2	luminal-progenitors_endothelial	2151.09	4.93281	0.736923	4.31607e-12	5.38136e-11
ENSMUSG00000059588	Calcrl	stromal_adipocytes	1785.26	4.31538	0.672149	6.42399e-12	5.38585e-11
ENSMUSG00000030329	Pianp	basal_adipocytes	31.6353	7.95917	1.25705	7.69943e-12	5.38813e-11
ENSMUSG00000024604	Rbm22	basal_adipocytes	910.787	1.16257	0.172204	7.70566e-12	5.39101e-11
ENSMUSG00000041238	Rbbp8	stromal_basal	686.261	-2.16248	0.326711	3.21619e-12	5.39674e-11
ENSMUSG00000015947	Fcgr1	luminal-progenitors_endothelial	237.22	7.60999	1.14891	4.3319e-12	5.39801e-11
ENSMUSG00000038754	Elovl3	luminal-progenitors_endothelial	126.631	-9.79757	1.50058	4.33373e-12	5.39801e-11
ENSMUSG00000046093	Hpcal4	basal_adipocytes	114.181	7.58184	1.20068	7.72264e-12	5.40059e-11
ENSMUSG00000085133	B930095G15Rik	basal_adipocytes	219.398	2.55386	0.392293	7.72357e-12	5.40059e-11
ENSMUSG00000037104	Socs5	stromal_basal	1071.35	-1.56308	0.240967	3.22535e-12	5.4085e-11
ENSMUSG00000042436	Mfap4	stromal_luminal-differentiated	935.37	6.80151	1.07485	4.24493e-12	5.41462e-11
ENSMUSG00000038481	Cdk19	stromal_luminal-progenitors	1040.77	-1.5227	0.236902	4.77082e-12	5.41788e-11
ENSMUSG00000027200	Sema6d	basal_adipocytes	1762.43	2.36907	0.362938	7.75788e-12	5.42311e-11
ENSMUSG00000041238	Rbbp8	endothelial_adipocytes	686.261	2.15213	0.3281	6.57016e-12	5.43019e-11
ENSMUSG00000102861	Gm37637	basal_adipocytes	4.12331	9.28765	1.4548	7.7729e-12	5.43212e-11
ENSMUSG00000044250	Pced1b	luminal-progenitors_basal	376.395	2.22461	0.333561	2.49496e-12	5.43667e-11
ENSMUSG00000022816	Fstl1	endothelial_adipocytes	10245.2	4.09918	0.628865	6.5807e-12	5.43714e-11
ENSMUSG00000060470	Adgrg3	basal_adipocytes	90.4203	4.56377	0.711936	7.78785e-12	5.44109e-11
ENSMUSG00000081534	Slc48a1	stromal_adipocytes	1354.57	-1.5546	0.235172	6.49391e-12	5.44269e-11
ENSMUSG00000012428	Steap4	stromal_luminal-differentiated	2416.08	2.74513	0.40773	4.26945e-12	5.44318e-11
ENSMUSG00000101548	Gm9220	stromal_adipocytes	3.5116	-18.9486	2.93242	6.50433e-12	5.44964e-11
ENSMUSG00000044938	Klhl31	luminal-differentiated_adipocytes	37.3303	-8.76745	1.33508	7.08619e-12	5.45041e-11
ENSMUSG00000041737	Tmem45b	luminal-progenitors_adipocytes	192.738	-9.51478	1.47689	7.42073e-12	5.45699e-11
ENSMUSG00000034987	Hrh2	endothelial_basal	110.738	6.28737	0.947723	3.41956e-12	5.46016e-11
ENSMUSG00000073600	Prob1	endothelial_adipocytes	72.4211	5.38379	0.86543	6.62084e-12	5.46854e-11
ENSMUSG00000025909	Sntg1	stromal_basal	8.40869	11.5276	1.73777	3.26456e-12	5.4706e-11
ENSMUSG00000053580	Tanc2	stromal_basal	3903.42	-2.08881	0.316524	3.26896e-12	5.47431e-11
ENSMUSG00000000359	Rem1	luminal-progenitors_endothelial	66.7189	-6.61857	0.992803	4.40508e-12	5.48417e-11
ENSMUSG00000055978	Fut2	stromal_endothelial	25.4034	-8.76747	1.30695	2.23827e-12	5.48868e-11
ENSMUSG00000029050	Ski	luminal-differentiated_basal	5719.02	-1.3094	0.200063	3.70062e-12	5.48987e-11
ENSMUSG00000064451	Snora23	luminal-progenitors_adipocytes	1271.91	-2.49183	0.384082	7.46793e-12	5.49013e-11
ENSMUSG00000078680	Mup10	luminal-progenitors_adipocytes	111.194	-16.857	2.67613	7.47501e-12	5.49376e-11
ENSMUSG00000083100	Gm6044	stromal_adipocytes	5.78921	9.55752	1.47412	6.56009e-12	5.49456e-11
ENSMUSG00000034327	Kctd9	stromal_basal	497.192	1.90426	0.290769	3.29325e-12	5.5044e-11
ENSMUSG00000095260	Gm25890	stromal_basal	2235.71	-2.86269	0.428302	3.29351e-12	5.5044e-11
ENSMUSG00000094812	Gm22614	stromal_basal	2235.7	-2.86269	0.428302	3.29351e-12	5.5044e-11
ENSMUSG00000024410	Rmc1	luminal-differentiated_adipocytes	582.579	-1.43348	0.216099	7.15951e-12	5.50515e-11
ENSMUSG00000030847	Bag3	luminal-differentiated_basal	3842.8	-1.52305	0.235038	3.71336e-12	5.50551e-11
ENSMUSG00000047907	Tshz2	luminal-differentiated_adipocytes	3267.06	-3.23982	0.498256	7.16398e-12	5.50694e-11
ENSMUSG00000037762	Slc16a9	stromal_luminal-differentiated	153.568	4.35374	0.659215	4.32183e-12	5.50722e-11
ENSMUSG00000037138	Aff3	luminal-progenitors_adipocytes	454.658	-4.87549	0.760743	7.49785e-12	5.50897e-11
ENSMUSG00000029468	P2rx7	stromal_adipocytes	670.897	3.39089	0.517826	6.58178e-12	5.51092e-11
ENSMUSG00000045799	Gm9800	luminal-differentiated_basal	121.187	-10.4961	1.57107	3.72043e-12	5.51274e-11
ENSMUSG00000014602	Kif1a	endothelial_basal	310.393	-5.11628	0.777446	3.45571e-12	5.51423e-11
ENSMUSG00000044707	Ccnjl	luminal-differentiated_endothelial	105.012	-7.08488	1.087	4.69756e-12	5.51958e-11
ENSMUSG00000039697	Ncoa7	stromal_luminal-differentiated	1186.03	2.23655	0.335152	4.34073e-12	5.52854e-11
ENSMUSG00000020122	Egfr	stromal_adipocytes	3151.28	3.41886	0.522325	6.60683e-12	5.53009e-11
ENSMUSG00000039361	Picalm	basal_adipocytes	7524.55	-1.79956	0.271862	7.91969e-12	5.53053e-11
ENSMUSG00000032702	Kank1	basal_adipocytes	2142.98	-2.16254	0.330029	7.9202e-12	5.53053e-11
ENSMUSG00000022094	Slc39a14	endothelial_adipocytes	2223.1	2.25339	0.343269	6.69971e-12	5.53191e-11
ENSMUSG00000027674	Pex5l	endothelial_adipocytes	51.7568	7.9508	1.26862	6.70876e-12	5.53759e-11
ENSMUSG00000035686	Thrsp	luminal-progenitors_basal	15763.8	4.02887	0.605567	2.54586e-12	5.53995e-11
ENSMUSG00000021608	Lpcat1	luminal-progenitors_basal	708.421	2.04664	0.307519	2.54687e-12	5.53995e-11
ENSMUSG00000005364	Il5ra	stromal_basal	8.97881	11.9446	1.80197	3.31778e-12	5.54127e-11
ENSMUSG00000033454	Zbtb1	luminal-progenitors_adipocytes	1026.38	1.55144	0.233789	7.54651e-12	5.54312e-11
ENSMUSG00000001280	Sp1	basal_adipocytes	3407.12	1.32471	0.197218	7.94479e-12	5.5462e-11
ENSMUSG00000023991	Foxp4	luminal-progenitors_adipocytes	1418.91	1.86243	0.283982	7.55497e-12	5.54775e-11
ENSMUSG00000055027	Smyd1	luminal-differentiated_endothelial	14.0125	9.06643	1.36622	4.73196e-12	5.55739e-11
ENSMUSG00000040690	Col16a1	endothelial_adipocytes	4803.73	3.92388	0.599195	6.74303e-12	5.56409e-11
ENSMUSG00000006154	Eps8l1	endothelial_adipocytes	386.421	3.42557	0.517874	6.75576e-12	5.5728e-11
ENSMUSG00000031870	Pgr	luminal-progenitors_endothelial	1064.21	4.77306	0.714088	4.4802e-12	5.57492e-11
ENSMUSG00000076501	Igkv2-137	luminal-differentiated_adipocytes	241.213	11.4869	1.73126	7.26364e-12	5.58187e-11
ENSMUSG00000051379	Flrt3	luminal-progenitors_adipocytes	248.828	4.00613	0.62231	7.60814e-12	5.58519e-11
ENSMUSG00000044026	Slc35g1	endothelial_adipocytes	139.009	-3.02922	0.457076	6.77931e-12	5.59042e-11
ENSMUSG00000049608	Gpr55	stromal_endothelial	39.1884	8.97956	1.33625	2.2834e-12	5.59387e-11
ENSMUSG00000034570	Inpp5j	stromal_luminal-differentiated	71.0634	-5.25584	0.816753	4.3987e-12	5.5996e-11
ENSMUSG00000025429	Pstpip2	endothelial_adipocytes	133.139	-4.51746	0.703889	6.80085e-12	5.60638e-11
ENSMUSG00000026623	Lpgat1	basal_adipocytes	3429.34	-1.59394	0.239321	8.03792e-12	5.60968e-11
ENSMUSG00000002108	Nr1h3	stromal_adipocytes	540.372	-2.38068	0.363202	6.7159e-12	5.61955e-11
ENSMUSG00000028358	Zfp618	stromal_adipocytes	141.023	4.45926	0.698259	6.72052e-12	5.62158e-11
ENSMUSG00000051413	Plagl2	luminal-progenitors_adipocytes	474.256	1.9663	0.300866	7.66381e-12	5.62445e-11
ENSMUSG00000027067	Ssrp1	basal_adipocytes	2565.11	1.02283	0.151149	8.0621e-12	5.62502e-11
ENSMUSG00000006134	Crkl	basal_adipocytes	1045.77	1.65895	0.249614	8.06512e-12	5.6256e-11
ENSMUSG00000079018	Ly6c1	endothelial_adipocytes	2182.06	3.81679	0.581402	6.83609e-12	5.63362e-11
ENSMUSG00000019907	Ppp1r12a	luminal-progenitors_basal	5177.37	-1.61295	0.243839	2.59488e-12	5.6353e-11
ENSMUSG00000022103	Gfra2	luminal-progenitors_basal	446.395	-4.54297	0.68556	2.59529e-12	5.6353e-11
ENSMUSG00000022382	Wnt7b	stromal_luminal-progenitors	92.1734	-7.54926	1.15259	4.96491e-12	5.63573e-11
ENSMUSG00000034460	Six4	luminal-differentiated_adipocytes	101.235	4.65978	0.735219	7.34356e-12	5.64159e-11
ENSMUSG00000042216	Sgsm1	endothelial_adipocytes	113.662	4.63118	0.724894	6.84863e-12	5.64213e-11
ENSMUSG00000038173	Enpp6	luminal-differentiated_endothelial	45.1087	-7.42274	1.13563	4.80638e-12	5.64216e-11
ENSMUSG00000017868	Sgk2	stromal_adipocytes	7.06488	-11.4411	1.73184	6.74917e-12	5.6437e-11
ENSMUSG00000090124	Ugt1a7c	luminal-progenitors_adipocytes	193.366	-5.64042	0.88007	7.69658e-12	5.64688e-11
ENSMUSG00000018604	Tbx3	endothelial_adipocytes	1388.77	2.70714	0.409655	6.85965e-12	5.6494e-11
ENSMUSG00000037989	Wnk2	endothelial_basal	997.357	-4.29637	0.653001	3.54562e-12	5.65394e-11
ENSMUSG00000032625	Thsd7a	stromal_adipocytes	847.011	3.72066	0.571584	6.76646e-12	5.65631e-11
ENSMUSG00000025579	Gaa	stromal_adipocytes	2627.82	1.49824	0.226444	6.77223e-12	5.65929e-11
ENSMUSG00000029861	Fam131b	luminal-differentiated_basal	82.1431	-7.47391	1.13601	3.82466e-12	5.66049e-11
ENSMUSG00000003526	Prodh	stromal_luminal-progenitors	379.131	-2.27232	0.344212	4.99127e-12	5.6631e-11
ENSMUSG00000030672	Mylpf	stromal_luminal-progenitors	120.85	5.25571	0.789166	5.00739e-12	5.67881e-11
ENSMUSG00000032120	C2cd2l	stromal_adipocytes	868.446	-1.95015	0.297557	6.79854e-12	5.67942e-11
ENSMUSG00000038970	Lmtk2	stromal_luminal-progenitors	1918.33	-1.2353	0.191533	5.01085e-12	5.68017e-11
ENSMUSG00000064325	Hhip	stromal_luminal-differentiated	258.246	7.65757	1.20008	4.46582e-12	5.68222e-11
ENSMUSG00000090306	Adh6-ps1	stromal_adipocytes	6.16753	-15.2201	2.31031	6.80508e-12	5.68303e-11
ENSMUSG00000072623	Zfp9	stromal_adipocytes	248.943	2.74648	0.418567	6.81539e-12	5.68979e-11
ENSMUSG00000040345	Arhgap9	luminal-progenitors_basal	312.056	6.13926	0.922759	2.62559e-12	5.69605e-11
ENSMUSG00000046982	Tshz1	stromal_adipocytes	1064.3	1.70171	0.258728	6.82749e-12	5.69803e-11
ENSMUSG00000060470	Adgrg3	luminal-progenitors_adipocytes	90.4203	4.59604	0.717159	7.77125e-12	5.70003e-11
ENSMUSG00000000058	Cav2	luminal-progenitors_adipocytes	2576.92	-2.19956	0.338398	7.78215e-12	5.70639e-11
ENSMUSG00000025189	Cnnm1	luminal-progenitors_adipocytes	7.12553	11.0901	1.72084	7.78679e-12	5.70816e-11
ENSMUSG00000037447	Arid5a	luminal-differentiated_basal	2795.53	-1.81019	0.279879	3.86996e-12	5.72416e-11
ENSMUSG00000022706	Mrpl40	luminal-differentiated_basal	302.945	1.4911	0.230112	3.87478e-12	5.72791e-11
ENSMUSG00000024424	Ttc39c	luminal-progenitors_basal	342.609	-2.77474	0.414538	2.64574e-12	5.73469e-11
ENSMUSG00000097754	Ptgs2os2	luminal-progenitors_adipocytes	9.01998	-10.3542	1.60794	7.82744e-12	5.73552e-11
ENSMUSG00000039264	Gimap3	luminal-progenitors_adipocytes	176.38	8.15588	1.26821	7.82859e-12	5.73552e-11
ENSMUSG00000046157	Tmem229b	luminal-differentiated_adipocytes	468.983	3.40527	0.525021	7.46867e-12	5.73598e-11
ENSMUSG00000022218	Tgm1	stromal_luminal-progenitors	289.342	-4.10019	0.616768	5.06397e-12	5.7378e-11
ENSMUSG00000020361	Hspa4	luminal-differentiated_endothelial	4748.92	1.46362	0.228856	4.89497e-12	5.74346e-11
ENSMUSG00000033595	Lgi3	luminal-progenitors_adipocytes	32.6168	8.86861	1.37894	7.84951e-12	5.7492e-11
ENSMUSG00000038457	Tmem255b	endothelial_basal	115.998	6.71093	1.01019	3.60938e-12	5.75179e-11
ENSMUSG00000024986	Hhex	luminal-progenitors_adipocytes	236.922	-4.99516	0.780402	7.85713e-12	5.75314e-11
ENSMUSG00000029375	Cxcl15	luminal-differentiated_basal	289.299	9.48058	1.42086	3.89505e-12	5.75449e-11
ENSMUSG00000049800	Sertad2	endothelial_adipocytes	1119.84	1.66504	0.253251	6.99653e-12	5.76027e-11
ENSMUSG00000032115	Hyou1	luminal-differentiated_adipocytes	3413.78	1.5838	0.240348	7.51872e-12	5.77269e-11
ENSMUSG00000030029	Lrig1	luminal-differentiated_adipocytes	2043.14	-2.06743	0.31724	7.52734e-12	5.77758e-11
ENSMUSG00000032908	Sgpp2	luminal-differentiated_endothelial	29.051	-7.95042	1.21047	4.927e-12	5.77834e-11
ENSMUSG00000039347	Atp6v0e2	luminal-progenitors_basal	164.221	2.52791	0.378438	2.66876e-12	5.77948e-11
ENSMUSG00000038855	Itpkb	stromal_endothelial	5323.31	-2.66146	0.391128	2.36179e-12	5.78027e-11
ENSMUSG00000016386	Mpped2	luminal-differentiated_adipocytes	61.0729	5.12933	0.814886	7.53472e-12	5.78151e-11
ENSMUSG00000054408	Spcs3	endothelial_adipocytes	1186.19	1.60742	0.244078	7.0251e-12	5.78194e-11
ENSMUSG00000105970	Gm43360	basal_adipocytes	109.111	3.70124	0.572563	8.29677e-12	5.78403e-11
ENSMUSG00000037148	Arhgap10	basal_adipocytes	1003.44	2.14422	0.327442	8.30457e-12	5.78789e-11
ENSMUSG00000056216	Cebpg	stromal_adipocytes	1413.51	-1.18493	0.176999	6.94404e-12	5.79341e-11
ENSMUSG00000110388	Gm30329	stromal_endothelial	9.93255	10.5097	1.55565	2.3699e-12	5.79446e-11
ENSMUSG00000025140	Pycr1	stromal_adipocytes	148.305	4.71377	0.744334	6.95254e-12	5.79861e-11
ENSMUSG00000055447	Cd47	endothelial_adipocytes	3427.1	1.48739	0.224878	7.06148e-12	5.81001e-11
ENSMUSG00000061436	Hipk2	stromal_basal	3803.64	-1.34851	0.20739	3.48142e-12	5.8107e-11
ENSMUSG00000022096	Hr	endothelial_basal	1237.33	-3.30042	0.49518	3.65094e-12	5.81416e-11
ENSMUSG00000038058	Nod1	basal_adipocytes	1155.77	-2.02042	0.307585	8.35125e-12	5.81884e-11
ENSMUSG00000056116	H2-T22	stromal_basal	935.548	1.34923	0.207519	3.48962e-12	5.82051e-11
ENSMUSG00000022235	Cmbl	luminal-differentiated_adipocytes	149.195	-4.25834	0.66707	7.59888e-12	5.829e-11
ENSMUSG00000055415	Atp10b	luminal-progenitors_luminal-differentiated	113.137	6.81442	1.00719	1.63424e-12	5.83543e-11
ENSMUSG00000030108	Slc6a13	luminal-differentiated_endothelial	13.3899	8.9387	1.34966	4.97884e-12	5.83641e-11
ENSMUSG00000032607	Amt	stromal_luminal-progenitors	151.999	-3.10834	0.468517	5.15615e-12	5.8396e-11
ENSMUSG00000020395	Itk	basal_adipocytes	161.464	9.22196	1.44775	8.39481e-12	5.8476e-11
ENSMUSG00000081309	Gm12397	basal_adipocytes	33.2577	10.2868	1.60737	8.39748e-12	5.84787e-11
ENSMUSG00000025329	Padi1	luminal-progenitors_adipocytes	5.49122	9.68185	1.50528	7.99207e-12	5.85027e-11
ENSMUSG00000000562	Adora3	luminal-differentiated_basal	32.8856	9.82638	1.47241	3.96314e-12	5.85164e-11
ENSMUSG00000025068	Gsto1	endothelial_basal	885.463	-2.08508	0.316726	3.67864e-12	5.8544e-11
ENSMUSG00000037379	Spon2	stromal_adipocytes	1114.88	4.45576	0.698379	7.02257e-12	5.85511e-11
ENSMUSG00000059146	Ntrk3	luminal-differentiated_adipocytes	908.941	-5.34172	0.850016	7.6388e-12	5.85786e-11
ENSMUSG00000116069	Gm49510	endothelial_adipocytes	24.8105	9.00977	1.40643	7.12617e-12	5.86136e-11
ENSMUSG00000066443	Gm10163	stromal_luminal-differentiated	748.785	-14.3745	2.18615	4.61017e-12	5.86298e-11
ENSMUSG00000048186	Bend7	stromal_luminal-differentiated	187.11	-3.02563	0.449577	4.61912e-12	5.87144e-11
ENSMUSG00000029381	Shroom3	stromal_endothelial	2480.34	-3.10312	0.459561	2.40434e-12	5.87297e-11
ENSMUSG00000021301	Hecw1	basal_adipocytes	25.6204	-9.93196	1.55421	8.44095e-12	5.87655e-11
ENSMUSG00000072568	Lratd2	luminal-differentiated_adipocytes	1140.74	2.34105	0.360034	7.66609e-12	5.87703e-11
ENSMUSG00000051166	Eml5	stromal_adipocytes	326.575	-3.46121	0.529894	7.05145e-12	5.87728e-11
ENSMUSG00000020846	Rflnb	stromal_luminal-progenitors	3365.64	-2.52166	0.380781	5.19284e-12	5.8785e-11
ENSMUSG00000002602	Axl	luminal-progenitors_basal	8544.34	-4.36415	0.658627	2.7182e-12	5.88138e-11
ENSMUSG00000092060	Bend4	basal_adipocytes	239.431	3.37508	0.521663	8.45407e-12	5.88308e-11
ENSMUSG00000026536	Ifi211	basal_adipocytes	578.316	-5.26776	0.832602	8.45494e-12	5.88308e-11
ENSMUSG00000079560	Hoxa3	stromal_luminal-differentiated	90.1519	5.8284	0.918204	4.63527e-12	5.88904e-11
ENSMUSG00000023048	Prr13	endothelial_adipocytes	1210.37	1.19046	0.177715	7.16228e-12	5.88916e-11
ENSMUSG00000016308	Ube2a	endothelial_adipocytes	472.01	-1.82106	0.278067	7.16592e-12	5.89027e-11
ENSMUSG00000008575	Nfib	basal_adipocytes	10418.7	1.69083	0.254945	8.46827e-12	5.89076e-11
ENSMUSG00000028536	2610528J11Rik	luminal-differentiated_endothelial	44.0118	6.95312	1.06978	5.02902e-12	5.89248e-11
ENSMUSG00000037617	Spag1	basal_adipocytes	98.2159	3.03335	0.468501	8.47977e-12	5.89716e-11
ENSMUSG00000028717	Tal1	stromal_endothelial	199.78	-5.25653	0.822508	2.41758e-12	5.89955e-11
ENSMUSG00000026525	Opn3	stromal_adipocytes	140.094	-3.22038	0.491783	7.08125e-12	5.90019e-11
ENSMUSG00000040147	Maob	endothelial_adipocytes	465.597	-4.11974	0.633734	7.18701e-12	5.90571e-11
ENSMUSG00000005609	Ctr9	luminal-progenitors_luminal-differentiated	2009.15	-1.63738	0.239272	1.65807e-12	5.91172e-11
ENSMUSG00000027765	P2ry1	luminal-progenitors_basal	107.212	-4.64712	0.702401	2.73901e-12	5.92117e-11
ENSMUSG00000107000	Gm43481	luminal-progenitors_adipocytes	85.6325	3.0307	0.468442	8.09498e-12	5.92391e-11
ENSMUSG00000045917	Tmem268	endothelial_adipocytes	323.279	-2.90919	0.439831	7.21505e-12	5.92684e-11
ENSMUSG00000030748	Il4ra	endothelial_adipocytes	4147.87	2.06286	0.315377	7.21914e-12	5.9283e-11
ENSMUSG00000000861	Bcl11a	luminal-progenitors_adipocytes	300.492	4.73103	0.739327	8.10393e-12	5.92876e-11
ENSMUSG00000095609	Gm21188	endothelial_basal	59.4892	-8.35254	1.25489	3.72844e-12	5.92973e-11
ENSMUSG00000024892	Pcx	luminal-progenitors_basal	16447.7	3.02715	0.452368	2.74696e-12	5.93313e-11
ENSMUSG00000096221	1500002C15Rik	endothelial_adipocytes	35.6333	4.97715	0.790584	7.22793e-12	5.93362e-11
ENSMUSG00000090171	Ugt1a2	luminal-progenitors_basal	13.4175	-10.8943	1.63154	2.75062e-12	5.93583e-11
ENSMUSG00000043635	Adamts3	stromal_adipocytes	293.899	3.78321	0.582665	7.13218e-12	5.9407e-11
ENSMUSG00000034584	Exph5	luminal-differentiated_adipocytes	134.528	4.30813	0.675926	7.75767e-12	5.94546e-11
ENSMUSG00000002847	Pla1a	luminal-progenitors_endothelial	746.783	-6.12154	0.917542	4.7834e-12	5.94925e-11
ENSMUSG00000045538	Ddx28	endothelial_adipocytes	171.363	-2.25302	0.343835	7.25187e-12	5.95137e-11
ENSMUSG00000042354	Gnl3	luminal-differentiated_basal	1083.11	-1.71741	0.266077	4.03662e-12	5.95663e-11
ENSMUSG00000020142	Slc1a4	luminal-progenitors_adipocytes	347.468	3.02992	0.468391	8.14631e-12	5.95807e-11
ENSMUSG00000050164	Mchr1	luminal-progenitors_endothelial	6.42839	10.1901	1.56766	4.79288e-12	5.95809e-11
ENSMUSG00000027333	Smox	basal_adipocytes	513.225	2.50276	0.385124	8.58116e-12	5.96605e-11
ENSMUSG00000016552	Foxred2	endothelial_basal	209.785	-3.43166	0.516367	3.75601e-12	5.96962e-11
ENSMUSG00000030766	Arhgap17	luminal-differentiated_adipocytes	1520.52	1.42263	0.21478	7.79514e-12	5.97239e-11
ENSMUSG00000066149	Cdc26	basal_adipocytes	612.39	-2.20569	0.337585	8.59785e-12	5.97603e-11
ENSMUSG00000074115	Saa1	endothelial_basal	163.899	-7.65628	1.15008	3.76306e-12	5.97688e-11
ENSMUSG00000022885	St6gal1	luminal-differentiated_endothelial	2088.26	-3.31687	0.496626	5.10977e-12	5.9843e-11
ENSMUSG00000003352	Cacnb3	luminal-differentiated_endothelial	593.054	3.25681	0.487313	5.12069e-12	5.99428e-11
ENSMUSG00000049303	Syt12	stromal_basal	208.671	-4.16774	0.630443	3.59861e-12	5.99833e-11
ENSMUSG00000103791	Gm38095	luminal-progenitors_adipocytes	2.65567	15.2011	2.38731	8.22312e-12	6.01252e-11
ENSMUSG00000035674	Ndufa3	endothelial_adipocytes	1019.86	-2.10063	0.321195	7.33454e-12	6.01728e-11
ENSMUSG00000020100	Slc29a3	stromal_adipocytes	1361.63	2.1342	0.326331	7.23003e-12	6.02025e-11
ENSMUSG00000038145	Snrk	stromal_adipocytes	4190.6	-1.81578	0.277033	7.24751e-12	6.03284e-11
ENSMUSG00000089876	Tmem102	stromal_luminal-progenitors	58.3267	-5.19485	0.781072	5.33402e-12	6.0356e-11
ENSMUSG00000104509	Gm33994	luminal-progenitors_luminal-differentiated	2.49394	15.6272	2.37752	1.69803e-12	6.04523e-11
ENSMUSG00000002489	Tiam1	endothelial_basal	928.551	-3.42587	0.515603	3.80898e-12	6.04581e-11
ENSMUSG00000087129	Gm16316	luminal-differentiated_adipocytes	35.9213	7.81493	1.20813	7.89451e-12	6.04672e-11
ENSMUSG00000075538	Gm10855	luminal-differentiated_adipocytes	57.2975	-7.60178	1.17922	7.9015e-12	6.05026e-11
ENSMUSG00000078619	Smarcd2	luminal-progenitors_basal	1772.26	1.34682	0.206106	2.80781e-12	6.05393e-11
ENSMUSG00000113669	Gm36723	stromal_luminal-progenitors	40.0808	-8.23355	1.26949	5.36006e-12	6.06232e-11
ENSMUSG00000029074	Ttll10	basal_adipocytes	80.0397	6.62726	1.05734	8.72546e-12	6.06308e-11
ENSMUSG00000055553	Kxd1	endothelial_adipocytes	621.709	-1.48802	0.225211	7.39322e-12	6.06348e-11
ENSMUSG00000055053	Nfic	stromal_adipocytes	3946.12	1.15743	0.172877	7.28772e-12	6.06434e-11
ENSMUSG00000018340	Anxa6	luminal-differentiated_adipocytes	4459.5	-1.19472	0.1788	7.95938e-12	6.09275e-11
ENSMUSG00000029171	Pgm2	stromal_endothelial	813.088	-1.70147	0.257621	2.49948e-12	6.0935e-11
ENSMUSG00000036492	Rnf39	luminal-differentiated_adipocytes	60.0251	6.71587	1.05767	7.9655e-12	6.09562e-11
ENSMUSG00000040703	Cyp2s1	basal_adipocytes	46.6475	5.47439	0.868408	8.7767e-12	6.09703e-11
ENSMUSG00000086587	Gm11837	luminal-differentiated_adipocytes	19.1544	-8.05216	1.24066	7.97325e-12	6.09973e-11
ENSMUSG00000012889	Podnl1	stromal_luminal-progenitors	16.2241	11.0241	1.74516	5.39813e-12	6.10263e-11
ENSMUSG00000097290	1300002E11Rik	luminal-differentiated_adipocytes	259.855	-2.22397	0.34218	7.98214e-12	6.10471e-11
ENSMUSG00000075416	Gm14488	luminal-differentiated_adipocytes	4.19378	10.6462	1.60833	7.9905e-12	6.10928e-11
ENSMUSG00000045973	Slc25a51	stromal_adipocytes	1759.02	-1.21206	0.18148	7.34759e-12	6.11217e-11
ENSMUSG00000040569	Slc26a7	endothelial_adipocytes	11.1013	9.76071	1.50691	7.47208e-12	6.1262e-11
ENSMUSG00000038151	Prdm1	basal_adipocytes	654.175	3.94304	0.611983	8.83124e-12	6.13326e-11
ENSMUSG00000063594	Gng8	endothelial_adipocytes	4.7379	-10.0136	1.5413	7.48776e-12	6.13709e-11
ENSMUSG00000107225	Gm43637	stromal_adipocytes	37.7506	4.66027	0.735802	7.3836e-12	6.14014e-11
ENSMUSG00000116987	Gm49625	luminal-differentiated_basal	13.7499	-8.89061	1.33756	4.16392e-12	6.14087e-11
ENSMUSG00000102331	Gm19938	basal_adipocytes	8.55853	10.8216	1.69023	8.85308e-12	6.14676e-11
ENSMUSG00000024548	Setbp1	luminal-differentiated_adipocytes	1433.49	1.73766	0.265362	8.04647e-12	6.15023e-11
ENSMUSG00000105282	Gm42981	endothelial_basal	34.8903	7.05217	1.06164	3.88308e-12	6.15936e-11
ENSMUSG00000042529	Kcnj12	endothelial_adipocytes	8.38173	10.693	1.63648	7.52122e-12	6.16254e-11
ENSMUSG00000038976	Ppp1r9b	stromal_basal	5976.03	1.10993	0.168095	3.70098e-12	6.16486e-11
ENSMUSG00000024462	Gabbr1	luminal-differentiated_adipocytes	727.138	3.04	0.468326	8.06925e-12	6.1658e-11
ENSMUSG00000046908	Ltb4r1	stromal_luminal-progenitors	26.9616	-7.83091	1.20215	5.4586e-12	6.16822e-11
ENSMUSG00000028445	Enho	luminal-differentiated_endothelial	87.9222	4.34605	0.662861	5.2739e-12	6.17075e-11
ENSMUSG00000004099	Dnmt1	basal_adipocytes	2585.95	1.72506	0.260673	8.89451e-12	6.17385e-11
ENSMUSG00000017466	Timp2	stromal_basal	12818	3.25665	0.48888	3.71086e-12	6.17721e-11
ENSMUSG00000018334	Ksr1	luminal-differentiated_endothelial	962.799	-2.59598	0.389177	5.28297e-12	6.17849e-11
ENSMUSG00000026594	Ralgps2	basal_adipocytes	381.347	3.4906	0.540369	8.90736e-12	6.1811e-11
ENSMUSG00000021877	Arf4	stromal_luminal-progenitors	3847.38	1.15981	0.179369	5.47494e-12	6.18389e-11
ENSMUSG00000032773	Chrm1	luminal-differentiated_adipocytes	62.9304	7.33813	1.14405	8.10218e-12	6.18912e-11
ENSMUSG00000027797	Dclk1	stromal_adipocytes	653.76	3.60445	0.553765	7.44543e-12	6.18955e-11
ENSMUSG00000048706	Lurap1l	luminal-progenitors_basal	435.295	2.37824	0.357163	2.87558e-12	6.19461e-11
ENSMUSG00000022636	Alcam	luminal-differentiated_basal	1658.41	2.75245	0.41599	4.20665e-12	6.20023e-11
ENSMUSG00000032436	Cmtm7	basal_adipocytes	217.172	2.78877	0.430772	8.93772e-12	6.20048e-11
ENSMUSG00000046805	Mpeg1	luminal-differentiated_adipocytes	6116.4	4.88043	0.774613	8.12001e-12	6.20089e-11
ENSMUSG00000074825	Itpripl1	luminal-progenitors_adipocytes	680.813	2.0122	0.308991	8.48805e-12	6.20446e-11
ENSMUSG00000024803	Ankrd1	luminal-progenitors_luminal-differentiated	19.5507	9.68859	1.40746	1.74572e-12	6.20584e-11
ENSMUSG00000115801	AC160336.1	luminal-progenitors_adipocytes	173.048	-2.75792	0.426635	8.4949e-12	6.2077e-11
ENSMUSG00000018567	Gabarap	luminal-progenitors_adipocytes	2802.47	-1.19664	0.178338	8.49773e-12	6.208e-11
ENSMUSG00000025491	Ifitm1	endothelial_adipocytes	64.4191	6.10427	0.999134	7.58043e-12	6.20907e-11
ENSMUSG00000080365	Gm25776	luminal-differentiated_adipocytes	368.191	-2.64644	0.407657	8.15451e-12	6.22538e-11
ENSMUSG00000075486	Commd6	luminal-progenitors_adipocytes	307.935	-1.94804	0.298644	8.5247e-12	6.22592e-11
ENSMUSG00000028713	Cyp4b1	endothelial_adipocytes	1415.99	3.82235	0.583775	7.61284e-12	6.23362e-11
ENSMUSG00000027221	Chst1	endothelial_adipocytes	669.154	-2.72714	0.413565	7.62187e-12	6.23902e-11
ENSMUSG00000023800	Tiam2	luminal-progenitors_endothelial	541.016	2.78366	0.423555	5.03185e-12	6.25206e-11
ENSMUSG00000108500	Gm45033	endothelial_adipocytes	35.8248	6.17077	1.01078	7.64424e-12	6.25533e-11
ENSMUSG00000116319	Gm49429	stromal_adipocytes	5.46206	8.55954	1.34864	7.53369e-12	6.26088e-11
ENSMUSG00000028360	Slc44a5	endothelial_adipocytes	10.9687	10.3874	1.59392	7.65828e-12	6.26482e-11
ENSMUSG00000094145	Vmn2r20	stromal_basal	6.98293	-10.4311	1.58098	3.76787e-12	6.26796e-11
ENSMUSG00000036764	Dnajc12	basal_adipocytes	215.242	-3.47806	0.538603	9.04729e-12	6.27479e-11
ENSMUSG00000104876	Trdc	stromal_adipocytes	26.9615	10.5215	1.60819	7.56726e-12	6.28674e-11
ENSMUSG00000043323	Fbrsl1	luminal-progenitors_adipocytes	1765.81	1.3995	0.210218	8.61928e-12	6.2932e-11
ENSMUSG00000032076	Cadm1	endothelial_basal	1223.7	-2.92282	0.437018	3.97275e-12	6.29743e-11
ENSMUSG00000004221	Ikbkg	luminal-differentiated_basal	973.198	1.36263	0.209553	4.27654e-12	6.29955e-11
ENSMUSG00000025216	Lbx1	stromal_basal	7.52368	12.6485	1.91757	3.79094e-12	6.30216e-11
ENSMUSG00000087531	Gm15606	stromal_basal	4.89183	12.7684	1.93672	3.79854e-12	6.31062e-11
ENSMUSG00000030669	Calca	luminal-progenitors_endothelial	732.09	8.42016	1.2833	5.08526e-12	6.31528e-11
ENSMUSG00000033762	Recql4	luminal-differentiated_adipocytes	108.938	-3.75667	0.583644	8.27627e-12	6.31645e-11
ENSMUSG00000024232	Bambi	luminal-progenitors_basal	381.763	-2.71865	0.407235	2.93827e-12	6.3197e-11
ENSMUSG00000051790	Nlgn2	luminal-progenitors_basal	635.771	-2.53743	0.380644	2.9388e-12	6.3197e-11
ENSMUSG00000061887	Ssbp3	endothelial_basal	1156.26	-1.55772	0.243928	3.99296e-12	6.3253e-11
ENSMUSG00000034059	Ypel4	luminal-differentiated_adipocytes	62.166	5.85618	0.932981	8.2919e-12	6.32649e-11
ENSMUSG00000085998	AW822252	luminal-progenitors_basal	13.4672	-9.35998	1.39445	2.94664e-12	6.33102e-11
ENSMUSG00000041609	Bicdl1	luminal-progenitors_basal	184.957	2.75088	0.412021	2.95057e-12	6.33393e-11
ENSMUSG00000006777	Krt23	luminal-differentiated_basal	152.94	-5.24551	0.81109	4.30276e-12	6.33445e-11
ENSMUSG00000037410	Tbc1d2b	stromal_luminal-progenitors	1416.46	2.29403	0.34827	5.61471e-12	6.33891e-11
ENSMUSG00000024772	Ehd1	stromal_luminal-progenitors	2923.7	1.70739	0.265129	5.62029e-12	6.34236e-11
ENSMUSG00000025977	Boll	basal_adipocytes	4.39277	13.1058	2.03976	9.14943e-12	6.34392e-11
ENSMUSG00000117123	Gm49890	endothelial_adipocytes	18.7014	9.25988	1.44192	7.76125e-12	6.34703e-11
ENSMUSG00000036968	Cnpy4	stromal_luminal-progenitors	500.827	1.51309	0.23637	5.6291e-12	6.34945e-11
ENSMUSG00000038521	C1s1	luminal-progenitors_luminal-differentiated	3442.48	-3.642	0.563347	1.78982e-12	6.35321e-11
ENSMUSG00000060073	Psma3	luminal-differentiated_adipocytes	2116.38	-1.83719	0.281479	8.33078e-12	6.35426e-11
ENSMUSG00000045322	Tlr9	endothelial_adipocytes	289.975	-7.94916	1.2732	7.77887e-12	6.35941e-11
ENSMUSG00000037034	Pax1	stromal_endothelial	14.1834	12.1832	1.8176	2.61149e-12	6.36038e-11
ENSMUSG00000102841	Gm38036	endothelial_adipocytes	117.957	4.53711	0.709856	7.8224e-12	6.39295e-11
ENSMUSG00000047181	Samd14	luminal-progenitors_adipocytes	227.863	3.95743	0.616554	8.76086e-12	6.39476e-11
ENSMUSG00000046546	Fam43a	luminal-progenitors_luminal-differentiated	1926.66	-2.40035	0.352279	1.80529e-12	6.39867e-11
ENSMUSG00000020570	Sypl	luminal-differentiated_basal	1216.64	1.17408	0.178313	4.3525e-12	6.40392e-11
ENSMUSG00000026202	Tuba4a	basal_adipocytes	919.206	2.52879	0.389935	9.24169e-12	6.40616e-11
ENSMUSG00000027951	Adar	luminal-differentiated_adipocytes	1602.45	1.58084	0.24048	8.40673e-12	6.41029e-11
ENSMUSG00000018906	P4ha2	stromal_adipocytes	613.769	2.7051	0.413487	7.72006e-12	6.4116e-11
ENSMUSG00000045752	Tssc4	endothelial_adipocytes	243.899	1.84889	0.283011	7.85469e-12	6.4173e-11
ENSMUSG00000030612	Mrpl46	basal_adipocytes	277.247	-1.63318	0.246291	9.26166e-12	6.41826e-11
ENSMUSG00000021185	Dglucy	stromal_basal	322.794	2.6924	0.404513	3.86635e-12	6.41902e-11
ENSMUSG00000090626	Tex9	luminal-progenitors_adipocytes	128.19	3.57325	0.554917	8.80044e-12	6.42181e-11
ENSMUSG00000086782	E130102H24Rik	endothelial_basal	81.5143	4.21386	0.642039	4.06004e-12	6.42733e-11
ENSMUSG00000044433	Camsap3	basal_adipocytes	520.448	3.32197	0.514519	9.28013e-12	6.42932e-11
ENSMUSG00000010205	Raver1	stromal_adipocytes	1675.45	1.42841	0.215997	7.74539e-12	6.43055e-11
ENSMUSG00000028172	Tacr3	endothelial_adipocytes	8.77895	9.98697	1.53955	7.87462e-12	6.43152e-11
ENSMUSG00000025083	Afap1l2	luminal-differentiated_endothelial	519.821	-3.84006	0.580802	5.50354e-12	6.43345e-11
ENSMUSG00000027962	Vcam1	luminal-progenitors_basal	1833.75	-4.185	0.632195	3.00348e-12	6.44188e-11
ENSMUSG00000034936	Arl4d	luminal-progenitors_adipocytes	764.072	3.12996	0.484907	8.83548e-12	6.44555e-11
ENSMUSG00000021190	Lgmn	luminal-progenitors_endothelial	3699.77	-2.60864	0.397412	5.19292e-12	6.4458e-11
ENSMUSG00000024727	Trpm6	endothelial_adipocytes	130.483	5.22744	0.83974	7.90212e-12	6.45192e-11
ENSMUSG00000043445	Pgp	luminal-progenitors_endothelial	734.105	1.66847	0.257155	5.20047e-12	6.45198e-11
ENSMUSG00000057497	Fam136a	endothelial_adipocytes	463.763	-1.54277	0.234347	7.90491e-12	6.45215e-11
ENSMUSG00000039672	Kcne2	stromal_luminal-progenitors	5.52512	-20.0057	3.15228	5.72283e-12	6.45227e-11
ENSMUSG00000025491	Ifitm1	luminal-progenitors_endothelial	64.4191	-5.21062	0.781201	5.20618e-12	6.45587e-11
ENSMUSG00000030302	Atp2b2	endothelial_adipocytes	1739.51	5.52434	0.895655	7.92523e-12	6.46667e-11
ENSMUSG00000019970	Sgk1	luminal-progenitors_endothelial	3794.54	-2.01807	0.30898	5.22069e-12	6.47066e-11
ENSMUSG00000025915	Sgk3	luminal-progenitors_endothelial	567.81	-2.00699	0.307346	5.22472e-12	6.47106e-11
ENSMUSG00000047592	Nxpe5	luminal-progenitors_endothelial	37.1091	8.58653	1.31098	5.22715e-12	6.47106e-11
ENSMUSG00000032702	Kank1	luminal-progenitors_endothelial	2142.98	-2.18731	0.334133	5.22875e-12	6.47106e-11
ENSMUSG00000081406	Rps6-ps4	stromal_adipocytes	1328.63	13.642	2.06664	7.80077e-12	6.47443e-11
ENSMUSG00000040432	Ltb4r2	luminal-differentiated_basal	16.3346	-7.13151	1.09176	4.41942e-12	6.49857e-11
ENSMUSG00000061937	Csn1s2a	luminal-differentiated_endothelial	179892	4.44773	0.680403	5.56285e-12	6.49975e-11
ENSMUSG00000066838	Zfp772	stromal_adipocytes	121.494	2.46929	0.377912	7.83423e-12	6.5001e-11
ENSMUSG00000017167	Cntnap1	luminal-differentiated_adipocytes	169.826	-2.64945	0.408551	8.53093e-12	6.50306e-11
ENSMUSG00000092111	Vmn2r113	stromal_endothelial	5.51312	-11.0464	1.64086	2.67376e-12	6.50572e-11
ENSMUSG00000028832	Stmn1	endothelial_adipocytes	1318.9	3.00924	0.455776	7.98167e-12	6.51065e-11
ENSMUSG00000085802	Gm16059	stromal_luminal-differentiated	3.71959	-12.7757	1.93139	5.13216e-12	6.5171e-11
ENSMUSG00000052769	Gm9889	luminal-progenitors_endothelial	36.8856	-7.20047	1.08864	5.27002e-12	6.51892e-11
ENSMUSG00000055430	Nap1l5	luminal-progenitors_adipocytes	40.117	-7.15925	1.11723	8.93944e-12	6.51953e-11
ENSMUSG00000028264	Spaca1	luminal-differentiated_basal	8.4911	-9.99407	1.50126	4.44137e-12	6.52701e-11
ENSMUSG00000095609	Gm21188	stromal_luminal-differentiated	59.4892	-8.49514	1.31679	5.14299e-12	6.52763e-11
ENSMUSG00000027496	Aurka	luminal-progenitors_adipocytes	72.2925	5.02625	0.787757	8.96026e-12	6.53285e-11
ENSMUSG00000025776	Crispld1	luminal-differentiated_endothelial	774.441	-5.53889	0.858182	5.59942e-12	6.53944e-11
ENSMUSG00000041439	Mfsd6	luminal-differentiated_adipocytes	1397.79	2.62489	0.404828	8.58507e-12	6.54238e-11
ENSMUSG00000027305	Ndufaf1	stromal_adipocytes	189.982	-2.07014	0.317146	7.89765e-12	6.5506e-11
ENSMUSG00000039137	Whrn	endothelial_basal	133.007	-3.77445	0.572419	4.1418e-12	6.55245e-11
ENSMUSG00000038721	Hoxb7	luminal-differentiated_adipocytes	119.478	-4.5298	0.715756	8.61088e-12	6.56009e-11
ENSMUSG00000030814	Bcl7c	stromal_adipocytes	410.845	1.81406	0.277321	7.9175e-12	6.56494e-11
ENSMUSG00000039208	Metrnl	stromal_adipocytes	509.938	3.1412	0.48068	7.92292e-12	6.56731e-11
ENSMUSG00000039007	Cpq	luminal-progenitors_adipocytes	1082.44	-1.87515	0.287193	9.01464e-12	6.57063e-11
ENSMUSG00000034771	Tle2	stromal_adipocytes	406.7	2.43228	0.372426	7.94195e-12	6.58095e-11
ENSMUSG00000044786	Zfp36	endothelial_adipocytes	38269.2	1.76988	0.270749	8.07208e-12	6.5823e-11
ENSMUSG00000020918	Kat2a	luminal-differentiated_adipocytes	723.187	1.35539	0.20455	8.6458e-12	6.58474e-11
ENSMUSG00000035296	Sgcg	stromal_basal	21.7676	11.6571	1.76539	3.97847e-12	6.60079e-11
ENSMUSG00000043931	Gimap7	luminal-progenitors_basal	84.0711	9.52626	1.42123	3.08237e-12	6.60096e-11
ENSMUSG00000035045	Zc3h12b	luminal-progenitors_basal	68.5818	-5.44185	0.824253	3.08303e-12	6.60096e-11
ENSMUSG00000076441	Ass1	basal_adipocytes	264.939	3.47861	0.539358	9.53386e-12	6.60332e-11
ENSMUSG00000026424	Gpr37l1	stromal_adipocytes	30.6561	10.215	1.56867	7.98538e-12	6.61479e-11
ENSMUSG00000085295	4930430E12Rik	basal_adipocytes	6.9718	12.653	1.97245	9.5557e-12	6.61665e-11
ENSMUSG00000013338	Fer1l4	luminal-differentiated_endothelial	111.581	7.80607	1.19412	5.67049e-12	6.61935e-11
ENSMUSG00000000915	Hip1r	basal_adipocytes	2148.69	2.70498	0.418234	9.57143e-12	6.62507e-11
ENSMUSG00000046574	Prr12	basal_adipocytes	2047.42	1.41669	0.212351	9.57302e-12	6.62507e-11
ENSMUSG00000026727	Rsu1	stromal_luminal-progenitors	1392.73	1.19903	0.186227	5.88679e-12	6.63414e-11
ENSMUSG00000074415	Mir100hg	luminal-progenitors_adipocytes	336.983	-3.85619	0.600797	9.10599e-12	6.63532e-11
ENSMUSG00000046318	Ccbe1	stromal_adipocytes	102.384	6.50738	1.05937	8.02059e-12	6.64182e-11
ENSMUSG00000109564	Muc16	stromal_luminal-progenitors	58.2322	-11.8851	1.89206	5.89867e-12	6.64455e-11
ENSMUSG00000034059	Ypel4	stromal_adipocytes	62.166	5.7731	0.936916	8.0323e-12	6.64937e-11
ENSMUSG00000056071	S100a9	luminal-differentiated_basal	117.8	9.28793	1.39755	4.53036e-12	6.65389e-11
ENSMUSG00000015968	Cacna1d	luminal-progenitors_basal	309.66	-4.61937	0.700143	3.11162e-12	6.65637e-11
ENSMUSG00000068566	Myadm	stromal_luminal-progenitors	3046.36	1.60429	0.250376	5.9196e-12	6.66513e-11
ENSMUSG00000030852	Tacc2	stromal_luminal-differentiated	1911.35	1.57126	0.241091	5.26722e-12	6.68198e-11
ENSMUSG00000028927	Padi2	luminal-differentiated_basal	479.546	4.49492	0.691001	4.55249e-12	6.68249e-11
ENSMUSG00000051329	Nup160	endothelial_adipocytes	604.574	1.99075	0.305292	8.20163e-12	6.68582e-11
ENSMUSG00000020717	Pecam1	basal_adipocytes	7934.35	-3.76771	0.585238	9.68559e-12	6.70116e-11
ENSMUSG00000032403	2300009A05Rik	endothelial_adipocytes	80.2786	-2.63953	0.401462	8.22398e-12	6.70191e-11
ENSMUSG00000070780	Rbm47	basal_adipocytes	1946.78	-2.99832	0.4645	9.69839e-12	6.7082e-11
ENSMUSG00000017314	Mpp2	luminal-progenitors_endothelial	286.313	-3.30742	0.502814	5.42817e-12	6.71124e-11
ENSMUSG00000104990	Gm43504	luminal-differentiated_endothelial	59.1209	-6.08983	0.944784	5.75478e-12	6.71151e-11
ENSMUSG00000032258	Lca5	endothelial_adipocytes	179.131	4.7197	0.744635	8.24212e-12	6.71455e-11
ENSMUSG00000020178	Adora2a	luminal-progenitors_endothelial	268.755	-5.12805	0.76965	5.4342e-12	6.71539e-11
ENSMUSG00000092035	Peg10	luminal-differentiated_adipocytes	306.427	-5.03767	0.802747	8.82833e-12	6.72176e-11
ENSMUSG00000005299	Letm1	endothelial_adipocytes	1804.44	-1.45937	0.221161	8.25893e-12	6.7261e-11
ENSMUSG00000086711	Gm15482	stromal_basal	8.1941	-13.3398	2.03186	4.05975e-12	6.73118e-11
ENSMUSG00000043252	Tmem64	stromal_luminal-differentiated	812.465	1.80436	0.274989	5.31823e-12	6.74336e-11
ENSMUSG00000033960	Jcad	stromal_luminal-differentiated	3065.55	2.51241	0.376092	5.322e-12	6.7448e-11
ENSMUSG00000046275	Trarg1	stromal_luminal-progenitors	1192.57	5.8158	0.878301	5.99631e-12	6.74847e-11
ENSMUSG00000107658	Gm44958	stromal_basal	4.47121	-11.0327	1.67228	4.07716e-12	6.75559e-11
ENSMUSG00000025348	Itga7	luminal-progenitors_endothelial	590.856	-4.54234	0.683451	5.46982e-12	6.75607e-11
ENSMUSG00000032412	Atp1b3	luminal-progenitors_adipocytes	1778.47	-1.43958	0.216941	9.27844e-12	6.75906e-11
ENSMUSG00000092130	D030025P21Rik	stromal_basal	4.44417	-11.7866	1.78627	4.08279e-12	6.76045e-11
ENSMUSG00000024420	Zfp521	luminal-differentiated_basal	1173.87	-4.68404	0.722045	4.60966e-12	6.76245e-11
ENSMUSG00000020108	Ddit4	luminal-differentiated_adipocytes	1123.25	2.77496	0.428309	8.89706e-12	6.77208e-11
ENSMUSG00000054822	1700041G16Rik	stromal_adipocytes	7.55422	7.41119	1.1958	8.19856e-12	6.78481e-11
ENSMUSG00000027820	Mme	endothelial_basal	1729.77	-4.00179	0.60923	4.29269e-12	6.78669e-11
ENSMUSG00000024664	Fads3	endothelial_adipocytes	1192.82	-2.37686	0.3632	8.3424e-12	6.79193e-11
ENSMUSG00000022210	Dhrs4	stromal_adipocytes	429.422	-1.64211	0.250353	8.21529e-12	6.79646e-11
ENSMUSG00000114316	Gm17740	luminal-differentiated_endothelial	5.02533	-13.0025	1.97896	5.8337e-12	6.80038e-11
ENSMUSG00000064342	mt-Ti	basal_adipocytes	281.382	-4.24882	0.663453	9.83623e-12	6.80064e-11
ENSMUSG00000033916	Chmp2a	basal_adipocytes	1747.05	-1.35242	0.202448	9.83734e-12	6.80064e-11
ENSMUSG00000058385	H2bc8	basal_adipocytes	581.089	3.74607	0.582021	9.84555e-12	6.80448e-11
ENSMUSG00000034127	Tspan8	luminal-differentiated_endothelial	102.297	-4.50814	0.691123	5.8407e-12	6.80538e-11
ENSMUSG00000007777	0610009B22Rik	stromal_adipocytes	97.1273	-2.98759	0.45729	8.23111e-12	6.80735e-11
ENSMUSG00000032854	Ugt8a	stromal_basal	42.3995	-9.93223	1.51243	4.11387e-12	6.80742e-11
ENSMUSG00000026972	Arrdc1	stromal_adipocytes	372.217	2.33422	0.357851	8.23437e-12	6.80784e-11
ENSMUSG00000052713	Zfp608	luminal-differentiated_endothelial	1392.84	-1.89099	0.293767	5.85338e-12	6.81699e-11
ENSMUSG00000022661	Cd200	luminal-differentiated_basal	2579.53	3.15276	0.476668	4.65153e-12	6.81988e-11
ENSMUSG00000115568	Tiaf2	luminal-differentiated_basal	22.1001	-5.23597	0.811071	4.65554e-12	6.82178e-11
ENSMUSG00000109224	Tmem147os	luminal-differentiated_basal	3.64576	-10.9319	1.64646	4.65936e-12	6.8234e-11
ENSMUSG00000059278	Naa38	endothelial_adipocytes	439.964	-1.96243	0.301091	8.38512e-12	6.82453e-11
ENSMUSG00000036545	Adamts2	luminal-progenitors_basal	2664.79	-4.24898	0.643082	3.19868e-12	6.83665e-11
ENSMUSG00000056153	Socs6	stromal_adipocytes	873.095	-1.74213	0.266254	8.27265e-12	6.83728e-11
ENSMUSG00000056498	Tmem154	luminal-differentiated_basal	219.732	-3.90291	0.594928	4.67467e-12	6.84181e-11
ENSMUSG00000002107	Celf2	luminal-progenitors_adipocytes	2374.39	-2.38688	0.369644	9.39773e-12	6.84402e-11
ENSMUSG00000114775	Gm33172	stromal_endothelial	2.85202	-17.3624	2.70295	2.8169e-12	6.84736e-11
ENSMUSG00000091509	Gm17066	luminal-progenitors_adipocytes	75.4702	4.55749	0.71429	9.4077e-12	6.84933e-11
ENSMUSG00000044788	Fads6	luminal-differentiated_endothelial	237.111	4.99597	0.771493	5.89318e-12	6.86016e-11
ENSMUSG00000020823	Sec14l1	endothelial_basal	4264.81	1.27439	0.19807	4.34348e-12	6.86247e-11
ENSMUSG00000000142	Axin2	luminal-progenitors_luminal-differentiated	329.866	3.15748	0.4784	1.94175e-12	6.87221e-11
ENSMUSG00000010175	Prox1	stromal_adipocytes	280.052	4.81801	0.766487	8.32042e-12	6.87455e-11
ENSMUSG00000036256	Igfbp7	endothelial_adipocytes	7685.13	2.90904	0.441399	8.45235e-12	6.87707e-11
ENSMUSG00000026319	Relch	basal_adipocytes	1032.7	1.60047	0.241495	9.95844e-12	6.88064e-11
ENSMUSG00000053552	Ebf4	luminal-differentiated_basal	57.7678	-4.64635	0.716252	4.70657e-12	6.88449e-11
ENSMUSG00000002489	Tiam1	luminal-progenitors_luminal-differentiated	928.551	3.39937	0.5211	1.9513e-12	6.89584e-11
ENSMUSG00000009614	Sardh	luminal-differentiated_adipocytes	488.116	-2.56992	0.396862	9.0624e-12	6.89588e-11
ENSMUSG00000051378	Kif18b	luminal-differentiated_adipocytes	74.2127	7.20734	1.12931	9.07854e-12	6.90611e-11
ENSMUSG00000001622	Csn3	luminal-differentiated_adipocytes	62773.8	4.20132	0.660172	9.08256e-12	6.90712e-11
ENSMUSG00000085998	AW822252	luminal-differentiated_basal	13.4672	-9.32068	1.40368	4.72609e-12	6.90902e-11
ENSMUSG00000027496	Aurka	basal_adipocytes	72.2925	4.97278	0.785685	1.00048e-11	6.91084e-11
ENSMUSG00000044288	Cnr1	stromal_adipocytes	74.686	-5.07696	0.813589	8.36717e-12	6.91094e-11
ENSMUSG00000035486	Plk5	luminal-progenitors_basal	3.9765	10.7009	1.60657	3.24108e-12	6.92126e-11
ENSMUSG00000039046	Usp6nl	luminal-progenitors_adipocytes	1098.62	2.05716	0.317078	9.51468e-12	6.92525e-11
ENSMUSG00000024845	Tmem134	endothelial_adipocytes	742.487	-1.65139	0.252194	8.51706e-12	6.92533e-11
ENSMUSG00000033510	Otud7a	endothelial_adipocytes	12.2304	9.55271	1.48391	8.51707e-12	6.92533e-11
ENSMUSG00000031996	Aplp2	stromal_basal	20797.2	-1.24861	0.191737	4.19201e-12	6.92846e-11
ENSMUSG00000024481	Lvrn	stromal_basal	216.667	6.7031	1.0507	4.19254e-12	6.92846e-11
ENSMUSG00000038070	Cntln	endothelial_adipocytes	590.828	2.34076	0.358085	8.53639e-12	6.93883e-11
ENSMUSG00000024143	Rhoq	luminal-progenitors_endothelial	1386.71	2.04865	0.314053	5.6237e-12	6.94273e-11
ENSMUSG00000085705	Gm16046	endothelial_basal	19.7955	6.68852	1.01148	4.40376e-12	6.94417e-11
ENSMUSG00000016087	Fli1	endothelial_basal	1695.06	3.98829	0.607429	4.40386e-12	6.94417e-11
ENSMUSG00000044734	Serpinb1a	luminal-differentiated_endothelial	160.326	-6.13665	0.95277	5.97149e-12	6.94809e-11
ENSMUSG00000032812	Arap1	stromal_adipocytes	2428.23	2.06531	0.316865	8.41532e-12	6.94847e-11
ENSMUSG00000028435	Aqp3	luminal-differentiated_adipocytes	246.518	5.2761	0.843046	9.13991e-12	6.94866e-11
ENSMUSG00000097428	AW047730	endothelial_adipocytes	3.13845	11.8068	1.80627	8.55336e-12	6.95042e-11
ENSMUSG00000050875	Minar2	luminal-differentiated_basal	4.45362	-12.475	1.8955	4.76396e-12	6.96032e-11
ENSMUSG00000036890	Gtdc1	luminal-differentiated_endothelial	227.971	-2.30631	0.350073	5.98862e-12	6.96479e-11
ENSMUSG00000022408	Fam83f	basal_adipocytes	139.846	3.74051	0.58149	1.00999e-11	6.97464e-11
ENSMUSG00000020821	Kif1c	endothelial_adipocytes	7770.46	-1.12702	0.168457	8.58717e-12	6.97568e-11
ENSMUSG00000022656	Nectin3	luminal-differentiated_endothelial	313.505	-3.74096	0.565903	6.00459e-12	6.98012e-11
ENSMUSG00000066443	Gm10163	stromal_luminal-progenitors	748.785	-14.2357	2.26695	6.21189e-12	6.98795e-11
ENSMUSG00000026676	Ccdc3	luminal-progenitors_basal	634.531	-6.24957	0.943267	3.27591e-12	6.98955e-11
ENSMUSG00000025216	Lbx1	stromal_luminal-differentiated	7.52368	12.5982	1.90657	5.52269e-12	6.99568e-11
ENSMUSG00000029638	Glcci1	luminal-progenitors_adipocytes	689.939	-2.31118	0.357859	9.61698e-12	6.99772e-11
ENSMUSG00000035203	Epn1	basal_adipocytes	2458.95	-1.21112	0.180694	1.01402e-11	7.0006e-11
ENSMUSG00000091814	Gm8050	luminal-differentiated_basal	4.95262	-12.0256	1.82206	4.80312e-12	7.01345e-11
ENSMUSG00000060739	Nsa2	luminal-progenitors_adipocytes	2793.93	1.22379	0.18306	9.64139e-12	7.01348e-11
ENSMUSG00000059022	Kcp	luminal-progenitors_endothelial	48.5407	8.26951	1.26226	5.69375e-12	7.02575e-11
ENSMUSG00000066438	Plekhd1	luminal-differentiated_endothelial	81.0614	6.02068	0.935256	6.04769e-12	7.02697e-11
ENSMUSG00000037370	Enpp1	endothelial_adipocytes	818.249	3.85168	0.590449	8.65653e-12	7.0298e-11
ENSMUSG00000002550	Uck1	luminal-differentiated_endothelial	821.873	1.62274	0.255176	6.05358e-12	7.03056e-11
ENSMUSG00000048279	Sacs	stromal_luminal-progenitors	376.414	3.33138	0.504293	6.25383e-12	7.03198e-11
ENSMUSG00000047139	Cd24a	stromal_endothelial	4602.26	-3.52528	0.530216	2.89979e-12	7.03724e-11
ENSMUSG00000086040	Wipf3	stromal_endothelial	309.851	-4.395	0.678966	2.90062e-12	7.03724e-11
ENSMUSG00000067201	H2-M9	stromal_luminal-differentiated	9.36555	11.4619	1.732	5.56426e-12	7.0446e-11
ENSMUSG00000085564	Gm12198	stromal_luminal-differentiated	5.82521	10.7473	1.62684	5.56681e-12	7.0446e-11
ENSMUSG00000049047	Armcx3	luminal-differentiated_adipocytes	839.113	1.52217	0.231583	9.27234e-12	7.04643e-11
ENSMUSG00000049755	Zfp672	luminal-differentiated_adipocytes	474.483	-1.80786	0.27748	9.274e-12	7.04643e-11
ENSMUSG00000043122	A530016L24Rik	stromal_endothelial	1989.63	-4.5667	0.708823	2.90803e-12	7.04839e-11
ENSMUSG00000069495	Epc2	stromal_adipocytes	1023.59	1.90847	0.29261	8.54013e-12	7.04925e-11
ENSMUSG00000039264	Gimap3	endothelial_adipocytes	176.38	8.15687	1.3038	8.69472e-12	7.05857e-11
ENSMUSG00000087150	BC064078	stromal_adipocytes	79.8135	6.50227	1.06031	8.55623e-12	7.06027e-11
ENSMUSG00000035401	Emsy	stromal_adipocytes	999.112	1.63145	0.248894	8.56518e-12	7.06537e-11
ENSMUSG00000071656	Lrrn4cl	stromal_endothelial	1208.82	4.52492	0.701635	2.91883e-12	7.06775e-11
ENSMUSG00000032294	Pkm	luminal-differentiated_endothelial	10387.9	1.14978	0.176974	6.09464e-12	7.07497e-11
ENSMUSG00000031387	Renbp	luminal-progenitors_adipocytes	350.041	2.77243	0.430269	9.73692e-12	7.08097e-11
ENSMUSG00000051177	Plcb1	luminal-progenitors_endothelial	1781.47	-2.48929	0.380278	5.74721e-12	7.08822e-11
ENSMUSG00000090684	Gm17221	luminal-differentiated_basal	3.86781	-18.1184	2.93205	4.85829e-12	7.08988e-11
ENSMUSG00000027030	Stk39	stromal_luminal-differentiated	998.384	2.15345	0.325243	5.60817e-12	7.09343e-11
ENSMUSG00000034164	Emid1	stromal_adipocytes	711.11	5.06988	0.812868	8.60294e-12	7.09424e-11
ENSMUSG00000051306	Usp42	basal_adipocytes	538.044	1.57641	0.23786	1.02993e-11	7.10851e-11
ENSMUSG00000025537	Phkg1	basal_adipocytes	83.153	-3.86275	0.60132	1.03062e-11	7.11136e-11
ENSMUSG00000045613	Chrm2	luminal-differentiated_adipocytes	24.9682	9.78676	1.48819	9.37023e-12	7.11743e-11
ENSMUSG00000076540	Igkv4-80	luminal-differentiated_endothelial	49.3295	16.7878	2.66761	6.13816e-12	7.12219e-11
ENSMUSG00000028023	Pitx2	stromal_luminal-progenitors	9.35174	12.147	1.93834	6.33958e-12	7.12521e-11
ENSMUSG00000030780	BC017158	luminal-differentiated_basal	637.664	-1.29808	0.199451	4.88571e-12	7.12575e-11
ENSMUSG00000029131	Dnajb6	stromal_adipocytes	2488.28	-1.79457	0.274806	8.64409e-12	7.12588e-11
ENSMUSG00000020062	Slc5a8	luminal-differentiated_adipocytes	483.777	6.35591	1.01048	9.39095e-12	7.13106e-11
ENSMUSG00000112483	Gm48542	luminal-differentiated_adipocytes	35.5786	10.2428	1.55474	9.41823e-12	7.14965e-11
ENSMUSG00000037681	Esyt3	luminal-differentiated_adipocytes	328.904	5.33046	0.852592	9.42336e-12	7.15142e-11
ENSMUSG00000037905	Bri3bp	stromal_endothelial	854.91	1.86518	0.2807	2.95653e-12	7.15213e-11
ENSMUSG00000003309	Ap1m2	luminal-progenitors_endothelial	353.026	4.64476	0.699384	5.80877e-12	7.16062e-11
ENSMUSG00000027861	Casq2	luminal-progenitors_basal	78.0282	-6.6728	1.00463	3.35966e-12	7.16203e-11
ENSMUSG00000025366	Esyt1	luminal-progenitors_basal	3225.03	-1.24887	0.192838	3.36384e-12	7.16472e-11
ENSMUSG00000027164	Traf6	stromal_luminal-progenitors	796.999	-1.32594	0.207532	6.38504e-12	7.17309e-11
ENSMUSG00000036192	Rorb	stromal_basal	72.3973	6.66531	1.04573	4.3468e-12	7.17865e-11
ENSMUSG00000021268	Meg3	luminal-progenitors_endothelial	1020.1	-6.11674	0.920855	5.82834e-12	7.18122e-11
ENSMUSG00000062376	Borcs7	luminal-differentiated_adipocytes	163.868	-1.73947	0.266648	9.47939e-12	7.19182e-11
ENSMUSG00000046805	Mpeg1	luminal-differentiated_endothelial	6116.4	4.8837	0.754009	6.20762e-12	7.19946e-11
ENSMUSG00000031232	Magt1	stromal_basal	1030.02	1.59681	0.247831	4.36422e-12	7.20269e-11
ENSMUSG00000086233	Gm11816	luminal-progenitors_endothelial	13.0284	-11.8337	1.84485	5.85691e-12	7.21288e-11
ENSMUSG00000046410	Kcnk6	luminal-progenitors_endothelial	462.206	-4.33404	0.654078	5.86166e-12	7.21519e-11
ENSMUSG00000024304	Cdh2	luminal-differentiated_basal	254.802	-5.63679	0.875092	4.95234e-12	7.21874e-11
ENSMUSG00000022871	Fetub	stromal_endothelial	12.105	9.02427	1.35058	2.99195e-12	7.23083e-11
ENSMUSG00000107304	Gm43775	luminal-progenitors_endothelial	82.5073	5.03227	0.756765	5.88063e-12	7.235e-11
ENSMUSG00000052763	Zfp212	stromal_adipocytes	520.109	1.55055	0.236132	8.79022e-12	7.24401e-11
ENSMUSG00000058914	C1qtnf3	stromal_luminal-progenitors	72.4861	8.70584	1.35573	6.45551e-12	7.24902e-11
ENSMUSG00000024691	Fam111a	stromal_luminal-progenitors	548.854	3.49921	0.529998	6.45922e-12	7.24993e-11
ENSMUSG00000003410	Elavl3	stromal_endothelial	10.0444	-10.6966	1.59193	3.00452e-12	7.25422e-11
ENSMUSG00000039166	Akap7	stromal_luminal-differentiated	634.001	2.07303	0.313953	5.74382e-12	7.26143e-11
ENSMUSG00000034936	Arl4d	stromal_basal	764.072	3.05112	0.459516	4.41186e-12	7.27259e-11
ENSMUSG00000014453	Blk	stromal_basal	20.1781	11.5263	1.74967	4.41238e-12	7.27259e-11
ENSMUSG00000067768	Xlr4b	luminal-differentiated_endothelial	20.1107	8.93715	1.35666	6.27938e-12	7.27932e-11
ENSMUSG00000028556	Dock7	stromal_endothelial	2048.26	2.26944	0.336	3.02382e-12	7.29003e-11
ENSMUSG00000067613	Krt83	stromal_endothelial	8.75374	11.2882	1.68263	3.02619e-12	7.29003e-11
ENSMUSG00000100627	A830008E24Rik	stromal_endothelial	51.733	8.03571	1.21886	3.02807e-12	7.29003e-11
ENSMUSG00000008384	Sertad1	luminal-progenitors_basal	547.031	-1.95832	0.29646	3.43266e-12	7.30495e-11
ENSMUSG00000022371	Col14a1	luminal-differentiated_basal	12945.6	-4.54087	0.700074	5.01538e-12	7.30638e-11
ENSMUSG00000025352	Gdf11	endothelial_adipocytes	290.348	3.78197	0.579291	9.00414e-12	7.30745e-11
ENSMUSG00000112483	Gm48542	stromal_luminal-progenitors	35.5786	9.70253	1.52765	6.5279e-12	7.32374e-11
ENSMUSG00000092557	Gm8696	luminal-progenitors_adipocytes	52.6568	5.16774	0.812246	1.00821e-11	7.32991e-11
ENSMUSG00000040413	Timd2	luminal-progenitors_basal	81.5618	6.1074	0.923822	3.45016e-12	7.33019e-11
ENSMUSG00000007653	Gabrb2	luminal-progenitors_basal	11.8354	-10.5129	1.57888	3.45049e-12	7.33019e-11
ENSMUSG00000083307	AA414768	stromal_adipocytes	28.3015	6.27995	1.02534	8.90145e-12	7.33331e-11
ENSMUSG00000045045	Lrfn4	endothelial_basal	227.151	-3.19101	0.480492	4.65416e-12	7.33404e-11
ENSMUSG00000104851	E030026E10Rik	endothelial_adipocytes	45.03	6.47816	1.06655	9.04466e-12	7.33801e-11
ENSMUSG00000052951	C130021I20Rik	stromal_luminal-progenitors	477.693	-3.73854	0.566168	6.5461e-12	7.34088e-11
ENSMUSG00000035441	Myo1d	stromal_basal	986.479	-2.10295	0.320804	4.46843e-12	7.36015e-11
ENSMUSG00000068206	Pick1	stromal_luminal-progenitors	414.921	-1.86648	0.288838	6.57385e-12	7.3687e-11
ENSMUSG00000033088	Triobp	luminal-differentiated_basal	2514.99	1.40245	0.216977	5.06209e-12	7.37014e-11
ENSMUSG00000032607	Amt	luminal-progenitors_endothelial	151.999	3.08079	0.470101	5.9985e-12	7.3764e-11
ENSMUSG00000039067	Psmd7	endothelial_adipocytes	1956.48	-1.1767	0.176478	9.09586e-12	7.37721e-11
ENSMUSG00000061306	Slc38a10	luminal-progenitors_adipocytes	4436.69	-1.26271	0.189362	1.01526e-11	7.37906e-11
ENSMUSG00000027087	Itgav	stromal_adipocytes	4552.15	1.78233	0.273105	8.96829e-12	7.386e-11
ENSMUSG00000030079	Ruvbl1	basal_adipocytes	623.458	1.26137	0.188678	1.07168e-11	7.39268e-11
ENSMUSG00000044309	Apol7c	stromal_adipocytes	34.0893	8.7718	1.38255	9.00406e-12	7.41309e-11
ENSMUSG00000042406	Atf4	endothelial_adipocytes	5209.5	1.16365	0.174443	9.14364e-12	7.41359e-11
ENSMUSG00000054823	Nsd3	endothelial_adipocytes	2979.52	1.00011	0.148951	9.1465e-12	7.41359e-11
ENSMUSG00000023411	Nfatc4	luminal-differentiated_endothelial	225.878	-5.60605	0.871564	6.39981e-12	7.41551e-11
ENSMUSG00000040612	Ildr2	stromal_luminal-differentiated	585.282	5.13864	0.801437	5.87049e-12	7.4179e-11
ENSMUSG00000026620	Mark1	stromal_luminal-differentiated	284.574	4.7739	0.736741	5.87769e-12	7.42333e-11
ENSMUSG00000022148	Fyb	luminal-differentiated_adipocytes	1685.43	6.01078	0.960384	9.78884e-12	7.42439e-11
ENSMUSG00000078349	AW011738	stromal_adipocytes	192.916	2.52891	0.38821	9.02731e-12	7.42984e-11
ENSMUSG00000049744	Arhgap15	stromal_basal	287.279	6.72831	1.05649	4.51503e-12	7.43203e-11
ENSMUSG00000029811	Aoc1	stromal_luminal-progenitors	19.4856	-13.8205	2.20668	6.6416e-12	7.43969e-11
ENSMUSG00000042364	Snx18	stromal_luminal-progenitors	2242.9	1.94859	0.300496	6.64311e-12	7.43969e-11
ENSMUSG00000035764	Fbxo45	luminal-differentiated_adipocytes	530.524	-1.27814	0.19283	9.82358e-12	7.44853e-11
ENSMUSG00000112441	Gm48898	stromal_luminal-differentiated	6.34625	11.7296	1.77483	5.90605e-12	7.45548e-11
ENSMUSG00000020733	Slc9a3r1	basal_adipocytes	1854.95	2.54256	0.393579	1.08269e-11	7.4646e-11
ENSMUSG00000051041	Olfml1	luminal-progenitors_endothelial	479.792	-6.01103	0.905397	6.07519e-12	7.46704e-11
ENSMUSG00000064981	Snora70	endothelial_adipocytes	470.392	-2.71113	0.413017	9.21749e-12	7.46876e-11
ENSMUSG00000027298	Tyro3	luminal-progenitors_endothelial	440.712	3.77067	0.572409	6.08279e-12	7.47272e-11
ENSMUSG00000069495	Epc2	endothelial_adipocytes	1023.59	1.91008	0.293635	9.2332e-12	7.47913e-11
ENSMUSG00000029708	Gcc1	luminal-differentiated_basal	1508.16	-1.50416	0.23376	5.14025e-12	7.4796e-11
ENSMUSG00000027966	Col11a1	endothelial_basal	596.34	-4.95475	0.758851	4.75418e-12	7.48531e-11
ENSMUSG00000035835	Plppr3	endothelial_basal	246.924	-4.86686	0.745554	4.75638e-12	7.48531e-11
ENSMUSG00000026070	Il18r1	luminal-progenitors_adipocytes	145.861	5.68459	0.893138	1.03052e-11	7.48785e-11
ENSMUSG00000033669	Zfp7	stromal_luminal-differentiated	318.789	-2.35854	0.35495	5.94121e-12	7.49616e-11
ENSMUSG00000046794	Ppp1r3b	endothelial_basal	709.342	3.71183	0.564172	4.76733e-12	7.49763e-11
ENSMUSG00000063605	Ccdc102a	stromal_luminal-progenitors	535.38	2.41797	0.367737	6.70068e-12	7.50081e-11
ENSMUSG00000071369	Map3k5	luminal-progenitors_adipocytes	1344.8	-1.9735	0.304112	1.03341e-11	7.50672e-11
ENSMUSG00000064267	Hvcn1	stromal_basal	572.81	4.42561	0.675854	4.57142e-12	7.51991e-11
ENSMUSG00000045725	Prr15	luminal-differentiated_adipocytes	38.2904	6.30515	1.00449	9.93702e-12	7.53232e-11
ENSMUSG00000001280	Sp1	stromal_adipocytes	3407.12	1.31324	0.198432	9.17766e-12	7.55115e-11
ENSMUSG00000042684	Npl	luminal-differentiated_adipocytes	65.6915	-4.53255	0.718833	9.98611e-12	7.56729e-11
ENSMUSG00000035314	Gdpd5	luminal-differentiated_basal	578.967	-2.28052	0.350163	5.20391e-12	7.56784e-11
ENSMUSG00000029478	Ncor2	luminal-differentiated_adipocytes	8141.38	1.30636	0.197393	9.99342e-12	7.57058e-11
ENSMUSG00000031907	Zfp90	stromal_adipocytes	194.456	2.30855	0.354862	9.20643e-12	7.57239e-11
ENSMUSG00000036206	Sh3bp4	luminal-differentiated_adipocytes	1981.74	1.82956	0.281443	1.00027e-11	7.57535e-11
ENSMUSG00000113665	Gm47603	stromal_adipocytes	5.04542	-10.9156	1.67027	9.21574e-12	7.57762e-11
ENSMUSG00000040441	Slc26a10	luminal-differentiated_endothelial	144.592	-3.95948	0.602552	6.54452e-12	7.57968e-11
ENSMUSG00000044434	Gm9791	luminal-progenitors_basal	6.50867	-10.5797	1.59075	3.57323e-12	7.58439e-11
ENSMUSG00000024477	Pggt1b	stromal_endothelial	1104.13	-1.57395	0.241184	3.15365e-12	7.58508e-11
ENSMUSG00000117808	Gm50338	luminal-differentiated_basal	8.20019	8.84921	1.33853	5.22114e-12	7.5885e-11
ENSMUSG00000028369	Svep1	stromal_endothelial	2769.4	4.52398	0.702777	3.16007e-12	7.59325e-11
ENSMUSG00000114608	Gm36161	luminal-progenitors_luminal-differentiated	41.0628	9.59213	1.39927	2.15375e-12	7.60013e-11
ENSMUSG00000032352	Lrrc1	luminal-differentiated_adipocytes	211.092	2.83052	0.438137	1.00394e-11	7.60094e-11
ENSMUSG00000106832	Gm42632	luminal-progenitors_endothelial	13.6418	-7.6799	1.1695	6.19992e-12	7.61289e-11
ENSMUSG00000030091	Nup210	luminal-progenitors_basal	717.641	4.58497	0.697117	3.59728e-12	7.62884e-11
ENSMUSG00000001761	Smo	basal_adipocytes	1145.24	1.86532	0.28451	1.1075e-11	7.63357e-11
ENSMUSG00000063065	Mapk3	luminal-differentiated_endothelial	2360.71	-1.21307	0.188152	6.5954e-12	7.63508e-11
ENSMUSG00000108522	Gm44664	stromal_endothelial	16.6405	9.44488	1.41103	3.18286e-12	7.64069e-11
ENSMUSG00000039601	Rcan2	stromal_basal	216.547	5.42306	0.843725	4.64918e-12	7.64281e-11
ENSMUSG00000111664	Gm48865	luminal-differentiated_adipocytes	6.80456	7.98518	1.23859	1.01016e-11	7.64559e-11
ENSMUSG00000073051	Gm14812	stromal_luminal-progenitors	8.04061	14.669	2.33871	6.83527e-12	7.64806e-11
ENSMUSG00000026425	Srgap2	stromal_luminal-progenitors	2063.89	2.01866	0.310591	6.84124e-12	7.65133e-11
ENSMUSG00000064353	mt-Td	luminal-differentiated_adipocytes	23.4362	-5.57065	0.892889	1.01168e-11	7.65271e-11
ENSMUSG00000003847	Nfat5	endothelial_adipocytes	5548.14	1.54842	0.236207	9.4515e-12	7.65353e-11
ENSMUSG00000036528	Ppfibp2	luminal-progenitors_endothelial	463.408	2.61669	0.400316	6.23671e-12	7.65431e-11
ENSMUSG00000054509	Parp4	stromal_adipocytes	1900.21	1.10553	0.165662	9.31427e-12	7.65618e-11
ENSMUSG00000021895	Arhgef3	luminal-differentiated_endothelial	1564.8	-1.72599	0.271189	6.62686e-12	7.66796e-11
ENSMUSG00000041548	Hspb8	luminal-progenitors_basal	928.899	-3.4547	0.520558	3.62551e-12	7.68208e-11
ENSMUSG00000097195	Snhg5	endothelial_adipocytes	538.995	-1.69988	0.260599	9.50062e-12	7.69088e-11
ENSMUSG00000004096	Cwc15	luminal-progenitors_adipocytes	1389.39	-1.38151	0.208318	1.05951e-11	7.69416e-11
ENSMUSG00000005871	Apc	luminal-differentiated_adipocytes	4105.6	1.68207	0.257841	1.01764e-11	7.69558e-11
ENSMUSG00000025505	Tmem80	basal_adipocytes	125.433	-2.7753	0.430914	1.11841e-11	7.70671e-11
ENSMUSG00000027332	Ivd	luminal-progenitors_basal	1446.71	1.99944	0.302993	3.64618e-12	7.71922e-11
ENSMUSG00000039126	Prune2	stromal_adipocytes	836.937	-3.35839	0.516943	9.40066e-12	7.72471e-11
ENSMUSG00000022257	Laptm4b	luminal-differentiated_adipocytes	653.295	-1.79121	0.275429	1.02203e-11	7.72645e-11
ENSMUSG00000018830	Myh11	stromal_luminal-differentiated	31150	4.33174	0.660716	6.12936e-12	7.72976e-11
ENSMUSG00000026880	Stom	basal_adipocytes	1514.79	-2.05857	0.315841	1.12229e-11	7.73139e-11
ENSMUSG00000025370	Cdh9	luminal-differentiated_endothelial	34.1688	-8.63165	1.31521	6.68676e-12	7.73371e-11
ENSMUSG00000056413	Adap1	luminal-differentiated_endothelial	248.088	4.30382	0.659502	6.69124e-12	7.73532e-11
ENSMUSG00000030157	Clec2d	stromal_luminal-differentiated	4348.29	2.09066	0.316952	6.14223e-12	7.74075e-11
ENSMUSG00000033152	Podxl2	stromal_luminal-differentiated	108.763	4.89221	0.758427	6.14412e-12	7.74075e-11
ENSMUSG00000033910	Gucy1a1	endothelial_adipocytes	413.222	4.52081	0.710311	9.5696e-12	7.74427e-11
ENSMUSG00000020134	Peli1	basal_adipocytes	1116.27	1.5507	0.234248	1.12464e-11	7.74549e-11
ENSMUSG00000043535	Setx	endothelial_adipocytes	2505.87	1.89764	0.291949	9.58663e-12	7.7556e-11
ENSMUSG00000044477	Zfand3	stromal_luminal-progenitors	2164.2	1.4727	0.231327	6.94904e-12	7.76843e-11
ENSMUSG00000037652	Phc3	endothelial_adipocytes	2311.76	1.1702	0.175666	9.608e-12	7.77043e-11
ENSMUSG00000020271	Fbxw11	luminal-progenitors_luminal-differentiated	1750.53	-1.39756	0.208748	2.20643e-12	7.7746e-11
ENSMUSG00000020773	Trim47	luminal-progenitors_adipocytes	830.282	2.63031	0.409077	1.07323e-11	7.79155e-11
ENSMUSG00000029581	Fscn1	endothelial_adipocytes	1184.5	3.59105	0.548723	9.64537e-12	7.7982e-11
ENSMUSG00000106254	Gm42907	luminal-progenitors_adipocytes	78.0381	3.51441	0.548155	1.07529e-11	7.80434e-11
ENSMUSG00000035852	Misp	stromal_adipocytes	39.9546	6.12501	1.00132	9.51617e-12	7.81712e-11
ENSMUSG00000025584	Pde8a	luminal-differentiated_endothelial	980.01	-2.5284	0.381806	6.76961e-12	7.82231e-11
ENSMUSG00000074677	Sirpb1c	stromal_luminal-progenitors	35.8922	8.94536	1.39959	7.00352e-12	7.82585e-11
ENSMUSG00000030796	Tead2	stromal_adipocytes	600.649	3.02472	0.464623	9.54727e-12	7.84015e-11
ENSMUSG00000022665	Ccdc80	stromal_luminal-differentiated	8623.36	3.70939	0.558125	6.22742e-12	7.84183e-11
ENSMUSG00000026880	Stom	stromal_luminal-progenitors	1514.79	2.10889	0.323566	7.0292e-12	7.85104e-11
ENSMUSG00000031976	Urb2	stromal_adipocytes	459.734	1.66224	0.254436	9.57182e-12	7.85779e-11
ENSMUSG00000030849	Fgfr2	basal_adipocytes	2462.85	3.11419	0.48448	1.14151e-11	7.85955e-11
ENSMUSG00000030583	Sipa1l3	luminal-differentiated_basal	2311.87	1.81139	0.282283	5.41345e-12	7.86346e-11
ENSMUSG00000051154	Commd3	stromal_adipocytes	1007.48	-1.38365	0.20987	9.58519e-12	7.86624e-11
ENSMUSG00000024812	Tjp2	luminal-differentiated_adipocytes	2474.9	2.03688	0.3148	1.04222e-11	7.87677e-11
ENSMUSG00000058537	AW822073	luminal-progenitors_adipocytes	16.9864	-10.4206	1.63099	1.08657e-11	7.88378e-11
ENSMUSG00000007721	Ccdc124	luminal-progenitors_adipocytes	933.702	-1.52982	0.232215	1.08686e-11	7.88378e-11
ENSMUSG00000026435	Slc45a3	luminal-progenitors_endothelial	278.724	3.44775	0.525594	6.42757e-12	7.88469e-11
ENSMUSG00000029859	Epha1	stromal_adipocytes	208.682	3.85963	0.599669	9.61076e-12	7.8847e-11
ENSMUSG00000031681	Smad1	luminal-differentiated_endothelial	1471.25	-1.53084	0.241543	6.82705e-12	7.88506e-11
ENSMUSG00000042073	Abhd14b	basal_adipocytes	400.119	-1.83832	0.280373	1.14567e-11	7.88603e-11
ENSMUSG00000070565	Rasal2	luminal-progenitors_adipocytes	1376.08	1.93795	0.298681	1.08777e-11	7.88817e-11
ENSMUSG00000021469	Msx2	luminal-differentiated_adipocytes	94.0935	7.90948	1.22924	1.04413e-11	7.88888e-11
ENSMUSG00000019891	Dcbld1	luminal-progenitors_luminal-differentiated	199.718	2.8076	0.420074	2.24274e-12	7.89097e-11
ENSMUSG00000033082	Clec1a	endothelial_adipocytes	510.166	4.89908	0.781635	9.76593e-12	7.89317e-11
ENSMUSG00000019966	Kitl	basal_adipocytes	3597.03	2.72515	0.423223	1.14758e-11	7.8971e-11
ENSMUSG00000046908	Ltb4r1	endothelial_adipocytes	26.9616	8.90579	1.40421	9.78296e-12	7.90445e-11
ENSMUSG00000096215	Smim22	luminal-progenitors_endothelial	29.3561	6.96476	1.05607	6.44919e-12	7.90735e-11
ENSMUSG00000030532	Hddc3	luminal-differentiated_adipocytes	333.102	-1.80188	0.277297	1.04701e-11	7.9083e-11
ENSMUSG00000101089	2610016A17Rik	endothelial_adipocytes	59.571	-6.98571	1.1476	9.79274e-12	7.90986e-11
ENSMUSG00000030763	Lcmt1	luminal-progenitors_luminal-differentiated	313.53	-1.75781	0.257582	2.25146e-12	7.91005e-11
ENSMUSG00000103089	Gm38118	stromal_basal	9.50385	10.2832	1.56855	4.81583e-12	7.91159e-11
ENSMUSG00000073728	Tmem51os1	endothelial_adipocytes	25.0929	7.00273	1.15014	9.79876e-12	7.91222e-11
ENSMUSG00000034109	Golim4	stromal_adipocytes	3231.96	1.79926	0.276255	9.66949e-12	7.93035e-11
ENSMUSG00000020974	Pole2	luminal-progenitors_adipocytes	58.0983	5.01147	0.789271	1.09553e-11	7.94217e-11
ENSMUSG00000016756	Cmah	luminal-differentiated_adipocytes	955.655	5.21293	0.835551	1.05199e-11	7.94361e-11
ENSMUSG00000052557	Gan	stromal_basal	1280.1	1.89327	0.291831	4.84233e-12	7.94991e-11
ENSMUSG00000099137	Gm10603	luminal-differentiated_basal	32.2331	-7.34136	1.12689	5.48352e-12	7.96063e-11
ENSMUSG00000026566	Mpzl1	stromal_adipocytes	1046.61	2.74616	0.421964	9.71269e-12	7.96322e-11
ENSMUSG00000096847	Tmem151b	luminal-differentiated_basal	49.798	-7.08359	1.09052	5.49217e-12	7.96857e-11
ENSMUSG00000044167	Foxo1	luminal-differentiated_adipocytes	2909.25	-1.42505	0.216634	1.05567e-11	7.96905e-11
ENSMUSG00000050530	Fam171a1	endothelial_basal	1242.23	2.26296	0.343135	5.07657e-12	7.97874e-11
ENSMUSG00000024242	Map4k3	stromal_endothelial	2219.77	-2.06758	0.30875	3.32878e-12	7.98335e-11
ENSMUSG00000029154	Cwh43	stromal_basal	15.0029	-10.6018	1.61541	4.86821e-12	7.98717e-11
ENSMUSG00000031955	Bcar1	luminal-progenitors_basal	2050.05	-1.96739	0.298462	3.77813e-12	7.99167e-11
ENSMUSG00000050315	Synpo2	luminal-differentiated_adipocytes	1193.76	-3.90547	0.612124	1.05926e-11	7.99373e-11
ENSMUSG00000001227	Sema6b	endothelial_adipocytes	745.875	3.75191	0.575563	9.9081e-12	7.99798e-11
ENSMUSG00000017002	Slpi	basal_adipocytes	249.864	5.14806	0.818675	1.16425e-11	8.00968e-11
ENSMUSG00000097185	Gm26596	endothelial_adipocytes	3.12737	-10.8477	1.66984	9.93193e-12	8.0147e-11
ENSMUSG00000013822	Elof1	endothelial_adipocytes	337.069	-1.58478	0.242348	9.93557e-12	8.01511e-11
ENSMUSG00000024948	Map4k2	luminal-differentiated_endothelial	793.06	-2.40289	0.364539	6.9555e-12	8.02971e-11
ENSMUSG00000053702	Nebl	stromal_endothelial	213.171	-4.42563	0.686628	3.3574e-12	8.0443e-11
ENSMUSG00000074813	Morrbid	luminal-progenitors_adipocytes	195.34	4.04666	0.634564	1.11116e-11	8.05326e-11
ENSMUSG00000048277	Syngr2	stromal_luminal-differentiated	1419.3	-1.58255	0.243852	6.39948e-12	8.05454e-11
ENSMUSG00000036617	Etl4	stromal_luminal-differentiated	5822.63	-2.40319	0.361951	6.4038e-12	8.05602e-11
ENSMUSG00000033149	Phldb2	basal_adipocytes	919.651	3.26602	0.508607	1.17273e-11	8.0658e-11
ENSMUSG00000025759	Mfsd8	stromal_adipocytes	309.517	-2.42772	0.373594	9.84715e-12	8.07088e-11
ENSMUSG00000063856	Gpx1	luminal-progenitors_adipocytes	4214.4	-1.5022	0.227889	1.11409e-11	8.07219e-11
ENSMUSG00000042817	Flt3	endothelial_basal	55.2755	-8.34385	1.26274	5.14619e-12	8.08289e-11
ENSMUSG00000046441	Cmtr2	basal_adipocytes	125.97	2.14226	0.329755	1.17686e-11	8.09209e-11
ENSMUSG00000094132	Gm3264	basal_adipocytes	10.3796	17.7505	2.79821	1.17735e-11	8.09323e-11
ENSMUSG00000002033	Cd3g	luminal-progenitors_endothelial	231.845	8.28134	1.2685	6.60664e-12	8.09644e-11
ENSMUSG00000092035	Peg10	basal_adipocytes	306.427	-3.92808	0.613811	1.17818e-11	8.09677e-11
ENSMUSG00000020676	Ccl11	stromal_basal	695.514	5.44909	0.849346	4.93867e-12	8.09749e-11
ENSMUSG00000093485	Gm20708	luminal-differentiated_endothelial	22.1758	-9.92588	1.50368	7.02441e-12	8.10553e-11
ENSMUSG00000022491	Glycam1	luminal-differentiated_basal	24934.7	5.36731	0.835422	5.59236e-12	8.10925e-11
ENSMUSG00000046449	Nexmif	stromal_luminal-differentiated	63.1133	5.72306	0.90713	6.44976e-12	8.10986e-11
ENSMUSG00000029798	Herc6	endothelial_basal	450.03	2.52021	0.37938	5.16699e-12	8.11024e-11
ENSMUSG00000006651	Aplp1	endothelial_adipocytes	199.002	3.76508	0.577979	1.00688e-11	8.11999e-11
ENSMUSG00000051319	Mtln	luminal-differentiated_adipocytes	129.636	-2.50445	0.388337	1.07825e-11	8.13467e-11
ENSMUSG00000040483	Xaf1	stromal_luminal-progenitors	436.585	2.57189	0.391217	7.28696e-12	8.13532e-11
ENSMUSG00000032185	Carm1	stromal_adipocytes	1577.44	1.32028	0.199906	9.92992e-12	8.13612e-11
ENSMUSG00000067455	H4c11	luminal-differentiated_adipocytes	104.568	4.40179	0.697584	1.07946e-11	8.14142e-11
ENSMUSG00000031799	Tpm4	luminal-progenitors_adipocytes	5846.76	1.30229	0.196029	1.12452e-11	8.14545e-11
ENSMUSG00000107000	Gm43481	basal_adipocytes	85.6325	3.00374	0.467569	1.18613e-11	8.14926e-11
ENSMUSG00000068856	Sf3b4	luminal-differentiated_adipocytes	594.056	1.33328	0.202043	1.08192e-11	8.15752e-11
ENSMUSG00000048807	Slc35e4	luminal-progenitors_adipocytes	315.1	2.00718	0.310206	1.12674e-11	8.15922e-11
ENSMUSG00000032011	Thy1	luminal-progenitors_luminal-differentiated	744.079	6.2712	0.948732	2.32799e-12	8.16699e-11
ENSMUSG00000018415	Gid4	luminal-progenitors_endothelial	938.286	1.16466	0.180106	6.67069e-12	8.17094e-11
ENSMUSG00000069920	B3gnt9	stromal_adipocytes	165.89	4.98076	0.799637	9.97778e-12	8.17272e-11
ENSMUSG00000030008	Pradc1	basal_adipocytes	115.302	-2.52342	0.391384	1.19004e-11	8.17394e-11
ENSMUSG00000001493	Meox1	stromal_luminal-differentiated	224.23	5.32232	0.836238	6.50747e-12	8.1784e-11
ENSMUSG00000090691	Gm3667	luminal-progenitors_luminal-differentiated	20.0802	9.8693	1.44342	2.33899e-12	8.19361e-11
ENSMUSG00000029432	Nipsnap2	luminal-progenitors_adipocytes	1174.78	-1.32096	0.19901	1.13213e-11	8.19591e-11
ENSMUSG00000086233	Gm11816	endothelial_basal	13.0284	11.7996	1.83045	5.22561e-12	8.19691e-11
ENSMUSG00000039153	Runx2	stromal_adipocytes	324.358	4.17339	0.654351	1.00146e-11	8.20025e-11
ENSMUSG00000019852	Arfgef3	luminal-progenitors_endothelial	315.95	4.80886	0.725855	6.70492e-12	8.20886e-11
ENSMUSG00000037784	Dzip1l	endothelial_adipocytes	204.633	5.53904	0.904124	1.01842e-11	8.21053e-11
ENSMUSG00000029335	Bmp3	luminal-differentiated_basal	874.159	4.35172	0.671025	5.673e-12	8.22143e-11
ENSMUSG00000030653	Gm45837	basal_adipocytes	1314.06	9.0909	1.44093	1.19836e-11	8.22884e-11
ENSMUSG00000054863	Tafa5	luminal-progenitors_basal	56.9698	-5.54364	0.843744	3.89457e-12	8.23087e-11
ENSMUSG00000042807	Hecw2	stromal_luminal-differentiated	700.946	4.9048	0.761819	6.5551e-12	8.23422e-11
ENSMUSG00000003955	Fam162a	basal_adipocytes	636.777	-2.34732	0.363109	1.1999e-11	8.23627e-11
ENSMUSG00000022151	Ttc33	basal_adipocytes	497.413	-1.26595	0.189859	1.20008e-11	8.23627e-11
ENSMUSG00000019916	P4ha1	stromal_basal	1390.17	1.88852	0.291417	5.03002e-12	8.24187e-11
ENSMUSG00000020475	Pgam2	luminal-progenitors_luminal-differentiated	38.9628	-10.9407	1.60815	2.3569e-12	8.24434e-11
ENSMUSG00000048376	F2r	luminal-differentiated_endothelial	551.837	-3.44867	0.521211	7.15587e-12	8.25343e-11
ENSMUSG00000027961	Lrrc39	luminal-progenitors_basal	99.763	7.672	1.15212	3.91267e-12	8.26203e-11
ENSMUSG00000035506	Slc12a8	endothelial_adipocytes	37.4635	5.45337	0.888163	1.02562e-11	8.26592e-11
ENSMUSG00000000392	Fap	luminal-differentiated_basal	420.671	4.5239	0.69941	5.70977e-12	8.26994e-11
ENSMUSG00000027470	Mylk2	luminal-differentiated_adipocytes	15.2555	-9.32519	1.42747	1.09727e-11	8.27083e-11
ENSMUSG00000118200	Gm31621	stromal_luminal-differentiated	5.46216	12.273	1.86324	6.59357e-12	8.27849e-11
ENSMUSG00000049225	Pdp1	endothelial_adipocytes	254.812	2.21329	0.340679	1.0283e-11	8.28498e-11
ENSMUSG00000037020	Wdr62	stromal_basal	308.902	2.98428	0.450843	5.079e-12	8.3167e-11
ENSMUSG00000028295	Smim8	endothelial_adipocytes	86.2914	-2.73202	0.417193	1.03402e-11	8.32839e-11
ENSMUSG00000000392	Fap	basal_adipocytes	420.671	-4.4073	0.693295	1.21461e-11	8.33374e-11
ENSMUSG00000043639	Rbm20	luminal-differentiated_endothelial	214.723	3.60509	0.546344	7.23e-12	8.3351e-11
ENSMUSG00000026347	Tmem163	stromal_luminal-differentiated	19.3111	10.4541	1.59145	6.64246e-12	8.33579e-11
ENSMUSG00000096904	Lamtor3-ps	stromal_basal	19.6427	-14.156	2.1785	5.09673e-12	8.34029e-11
ENSMUSG00000070044	Fam149a	stromal_luminal-progenitors	383.017	1.70592	0.26673	7.47654e-12	8.34326e-11
ENSMUSG00000053559	Smagp	luminal-progenitors_adipocytes	295.774	3.7006	0.579066	1.15484e-11	8.358e-11
ENSMUSG00000003438	Timm50	stromal_adipocytes	440.82	-1.93588	0.298123	1.02211e-11	8.36663e-11
ENSMUSG00000040209	Zfp704	stromal_basal	2065.93	-1.4135	0.219883	5.12045e-12	8.36921e-11
ENSMUSG00000052712	BC004004	stromal_basal	891.439	1.2188	0.187619	5.12108e-12	8.36921e-11
ENSMUSG00000040483	Xaf1	basal_adipocytes	436.585	-2.54234	0.394649	1.22036e-11	8.37094e-11
ENSMUSG00000097850	Mir205hg	luminal-differentiated_endothelial	38.8565	8.6598	1.32176	7.269e-12	8.37621e-11
ENSMUSG00000030474	Siglece	basal_adipocytes	237.129	7.90268	1.26316	1.22213e-11	8.38085e-11
ENSMUSG00000118434	Gm13301	luminal-progenitors_adipocytes	8.90159	-12.0287	1.88418	1.15987e-11	8.39205e-11
ENSMUSG00000095351	Igkv3-2	luminal-differentiated_adipocytes	113.17	14.0372	2.1572	1.11377e-11	8.39279e-11
ENSMUSG00000024526	Cidea	luminal-progenitors_endothelial	2253.51	4.70924	0.711514	6.85854e-12	8.39284e-11
ENSMUSG00000041449	Serpina3h	luminal-differentiated_basal	91.8922	-5.99862	0.933743	5.80216e-12	8.3989e-11
ENSMUSG00000026142	Rhbdd1	basal_adipocytes	482.569	1.15997	0.173549	1.22625e-11	8.40681e-11
ENSMUSG00000085996	A830012C17Rik	stromal_luminal-differentiated	6.47307	12.4046	1.8847	6.7232e-12	8.43297e-11
ENSMUSG00000089812	Gm15867	luminal-progenitors_endothelial	73.5906	5.97267	0.902064	6.89724e-12	8.43609e-11
ENSMUSG00000027338	Prnd	luminal-differentiated_endothelial	105.278	-8.99389	1.36962	7.32477e-12	8.4366e-11
ENSMUSG00000026500	Cox20	stromal_adipocytes	455.455	-2.63082	0.404955	1.03241e-11	8.44831e-11
ENSMUSG00000031939	Taf1d	luminal-progenitors_endothelial	4882.54	1.40305	0.218297	6.91335e-12	8.45167e-11
ENSMUSG00000041423	Paqr6	luminal-differentiated_basal	55.9476	-5.19693	0.809183	5.84382e-12	8.45432e-11
ENSMUSG00000102153	Gm37474	stromal_endothelial	210.426	-5.4212	0.857014	3.53291e-12	8.45674e-11
ENSMUSG00000002847	Pla1a	endothelial_basal	746.783	6.08365	0.927941	5.39991e-12	8.4648e-11
ENSMUSG00000052951	C130021I20Rik	luminal-progenitors_adipocytes	477.693	3.67638	0.575343	1.17052e-11	8.4667e-11
ENSMUSG00000022146	Osmr	stromal_basal	2781.89	-2.39577	0.36368	5.18478e-12	8.4678e-11
ENSMUSG00000103165	Gm37560	stromal_basal	30.4143	9.08477	1.40072	5.18866e-12	8.46862e-11
ENSMUSG00000021094	Dhrs7	stromal_luminal-differentiated	1875.25	1.2863	0.199524	6.75918e-12	8.47395e-11
ENSMUSG00000021922	Itih4	endothelial_adipocytes	442.82	-5.3103	0.861606	1.05264e-11	8.47572e-11
ENSMUSG00000051748	Wfdc21	luminal-progenitors_adipocytes	42.607	-11.8409	1.85515	1.17238e-11	8.47771e-11
ENSMUSG00000014748	Tex261	stromal_luminal-progenitors	967.924	1.27356	0.199783	7.60094e-12	8.47831e-11
ENSMUSG00000043252	Tmem64	luminal-progenitors_basal	812.465	-1.79368	0.272994	4.02498e-12	8.49188e-11
ENSMUSG00000049281	Scn3b	luminal-progenitors_endothelial	36.072	-6.3218	0.956439	6.95238e-12	8.49525e-11
ENSMUSG00000028447	Dctn3	stromal_adipocytes	426.88	-1.79277	0.275685	1.03876e-11	8.49752e-11
ENSMUSG00000005069	Pex5	stromal_adipocytes	1088.33	-1.51584	0.231463	1.03944e-11	8.50041e-11
ENSMUSG00000055675	Kbtbd11	luminal-differentiated_endothelial	447.697	-3.32999	0.502831	7.40165e-12	8.52123e-11
ENSMUSG00000045534	Kcna5	luminal-progenitors_luminal-differentiated	118.717	7.63704	1.12304	2.44303e-12	8.53321e-11
ENSMUSG00000060935	Tmem263	stromal_adipocytes	574.719	1.94186	0.299206	1.04387e-11	8.53385e-11
ENSMUSG00000024340	Btnl2	luminal-differentiated_adipocytes	44.4145	9.18545	1.40874	1.13345e-11	8.5378e-11
ENSMUSG00000004843	Chmp2b	luminal-differentiated_adipocytes	1295.11	1.13742	0.171166	1.13368e-11	8.5378e-11
ENSMUSG00000096805	Ighv9-1	luminal-progenitors_basal	621.245	9.39326	1.40947	4.05062e-12	8.53863e-11
ENSMUSG00000022696	Sidt1	stromal_luminal-progenitors	190.65	-4.76054	0.721695	7.66561e-12	8.54664e-11
ENSMUSG00000104496	Gm5837	luminal-progenitors_endothelial	3.41669	8.88935	1.36918	7.00159e-12	8.55121e-11
ENSMUSG00000056116	H2-T22	endothelial_basal	935.548	1.3316	0.208934	5.46302e-12	8.55814e-11
ENSMUSG00000030598	Fbxo17	basal_adipocytes	39.3745	5.33155	0.851597	1.24886e-11	8.55958e-11
ENSMUSG00000093661	Eif4e3	stromal_luminal-progenitors	761.073	1.5834	0.248825	7.68999e-12	8.57002e-11
ENSMUSG00000024903	Lao1	stromal_luminal-progenitors	13736.9	-5.14743	0.780326	7.69392e-12	8.57059e-11
ENSMUSG00000004698	Hdac9	endothelial_basal	272.115	4.38962	0.674187	5.47905e-12	8.57767e-11
ENSMUSG00000027799	Nbea	luminal-progenitors_adipocytes	1848.24	1.92352	0.296932	1.18748e-11	8.58449e-11
ENSMUSG00000020806	Rhbdf2	stromal_luminal-differentiated	915.585	-2.14538	0.325593	6.86871e-12	8.60706e-11
ENSMUSG00000069085	Dytn	stromal_luminal-progenitors	3.87066	-17.8852	2.83649	7.73162e-12	8.60877e-11
ENSMUSG00000023992	Trem2	stromal_adipocytes	61.1848	-6.7131	1.09941	1.05426e-11	8.61605e-11
ENSMUSG00000028524	Sgip1	luminal-differentiated_endothelial	134.969	-4.13914	0.633981	7.4906e-12	8.61969e-11
ENSMUSG00000089762	Ier5l	luminal-progenitors_adipocytes	424.102	2.62444	0.409185	1.19278e-11	8.62042e-11
ENSMUSG00000002949	Timm44	endothelial_adipocytes	1029.7	-1.09652	0.164487	1.07111e-11	8.62169e-11
ENSMUSG00000021215	Net1	luminal-progenitors_endothelial	3933.84	-2.3149	0.355722	7.08832e-12	8.65293e-11
ENSMUSG00000027230	Creb3l1	basal_adipocytes	1296.33	-2.97369	0.463534	1.26302e-11	8.6543e-11
ENSMUSG00000061665	Cd2ap	luminal-progenitors_adipocytes	3286.64	1.5722	0.239593	1.19791e-11	8.65503e-11
ENSMUSG00000032359	Ctsh	luminal-progenitors_basal	2414.3	2.98011	0.449371	4.11287e-12	8.66243e-11
ENSMUSG00000028559	Osbpl9	endothelial_basal	2604.14	1.23832	0.192981	5.54085e-12	8.66876e-11
ENSMUSG00000044338	Aplnr	luminal-differentiated_adipocytes	1181.09	-5.45083	0.87651	1.15203e-11	8.67237e-11
ENSMUSG00000051506	Wdfy4	luminal-differentiated_adipocytes	1371.54	7.14751	1.12769	1.15223e-11	8.67237e-11
ENSMUSG00000048450	Msx1	luminal-progenitors_basal	226.482	-3.90956	0.593366	4.12478e-12	8.68007e-11
ENSMUSG00000116145	5730521K06Rik	luminal-differentiated_adipocytes	13.1961	7.09209	1.12005	1.15372e-11	8.681e-11
ENSMUSG00000033361	Prrg3	luminal-differentiated_endothelial	404.387	-4.45711	0.686765	7.55074e-12	8.68491e-11
ENSMUSG00000102275	Gm37144	stromal_adipocytes	6.60335	-3.62079	0.561137	1.06346e-11	8.68845e-11
ENSMUSG00000034708	Grn	stromal_adipocytes	4864.65	1.51443	0.231359	1.06389e-11	8.68919e-11
ENSMUSG00000091956	C2cd4b	luminal-progenitors_luminal-differentiated	271.755	5.66892	0.877217	2.4938e-12	8.69788e-11
ENSMUSG00000073073	Gm8098	stromal_adipocytes	4.28471	10.3652	1.60008	1.06552e-11	8.69979e-11
ENSMUSG00000020159	Gabrp	stromal_luminal-progenitors	47.0606	-9.73959	1.54079	7.82246e-12	8.70604e-11
ENSMUSG00000003031	Cdkn1b	basal_adipocytes	1527.75	1.14208	0.170935	1.27356e-11	8.7242e-11
ENSMUSG00000044244	Il20rb	luminal-differentiated_endothelial	74.3402	-4.36111	0.670923	7.59175e-12	8.72807e-11
ENSMUSG00000060487	Samd5	basal_adipocytes	1305.41	3.65919	0.571762	1.27461e-11	8.72907e-11
ENSMUSG00000029859	Epha1	luminal-progenitors_endothelial	208.682	3.61296	0.551344	7.1647e-12	8.74191e-11
ENSMUSG00000028544	Slc5a9	endothelial_basal	80.5628	-7.75535	1.17541	5.59587e-12	8.74345e-11
ENSMUSG00000028246	Faxc	luminal-progenitors_luminal-differentiated	215.123	3.21131	0.490667	2.51148e-12	8.74686e-11
ENSMUSG00000085945	2310014F06Rik	luminal-differentiated_basal	16.3018	-7.11903	1.09805	6.05296e-12	8.75185e-11
ENSMUSG00000057335	Cep170	luminal-progenitors_adipocytes	1764.72	-2.13708	0.331838	1.21355e-11	8.76555e-11
ENSMUSG00000010830	Kdelr3	endothelial_adipocytes	175.035	5.66926	0.930012	1.08971e-11	8.76872e-11
ENSMUSG00000028478	Clta	stromal_luminal-progenitors	6104.48	-1.31167	0.206243	7.88447e-12	8.77117e-11
ENSMUSG00000041842	Fhdc1	endothelial_adipocytes	943.103	3.33442	0.509178	1.09141e-11	8.77965e-11
ENSMUSG00000074071	Fam169b	stromal_adipocytes	16.0804	9.7254	1.51438	1.07606e-11	8.78302e-11
ENSMUSG00000030591	Psmd8	endothelial_adipocytes	2076.34	-1.03068	0.154275	1.09244e-11	8.78513e-11
ENSMUSG00000094365	Gm21982	stromal_luminal-differentiated	17.6361	10.2812	1.56899	7.01705e-12	8.78864e-11
ENSMUSG00000046020	Pofut1	stromal_luminal-progenitors	742.289	1.47041	0.231697	7.91884e-12	8.80549e-11
ENSMUSG00000021095	Gsc	stromal_luminal-differentiated	6.30208	11.9627	1.81782	7.03504e-12	8.80687e-11
ENSMUSG00000050014	Apol10b	luminal-progenitors_adipocytes	120.401	-4.97799	0.786052	1.22075e-11	8.81504e-11
ENSMUSG00000027331	Knstrn	endothelial_adipocytes	217.766	5.03209	0.809309	1.09733e-11	8.82173e-11
ENSMUSG00000041959	S100a10	luminal-progenitors_adipocytes	3276.01	-1.77106	0.272168	1.22334e-11	8.83129e-11
ENSMUSG00000054619	Mettl7a1	luminal-progenitors_luminal-differentiated	1688.64	-1.99348	0.292407	2.54181e-12	8.83969e-11
ENSMUSG00000039328	Rnf122	endothelial_adipocytes	964.028	2.5006	0.383767	1.10188e-11	8.85549e-11
ENSMUSG00000024622	Hmgxb3	basal_adipocytes	904.463	1.53351	0.232249	1.29353e-11	8.85622e-11
ENSMUSG00000025512	Chid1	stromal_endothelial	765.033	1.40515	0.216993	3.70643e-12	8.86363e-11
ENSMUSG00000022678	Nde1	endothelial_adipocytes	542.813	1.51511	0.231649	1.10437e-11	8.87272e-11
ENSMUSG00000058997	Vwa8	basal_adipocytes	1912.09	-1.05965	0.15834	1.29635e-11	8.87319e-11
ENSMUSG00000027832	Ptx3	endothelial_adipocytes	1202.76	-4.05161	0.62825	1.10498e-11	8.87482e-11
ENSMUSG00000062647	Rpl7a	luminal-progenitors_endothelial	8781.48	1.06221	0.163688	7.27837e-12	8.87628e-11
ENSMUSG00000030629	Zfand6	endothelial_adipocytes	1009.23	-1.21869	0.183908	1.1057e-11	8.87787e-11
ENSMUSG00000024359	Hspa9	stromal_luminal-differentiated	6402.03	-1.01213	0.156169	7.09529e-12	8.87795e-11
ENSMUSG00000033083	Tbc1d4	luminal-progenitors_luminal-differentiated	1405.16	2.10572	0.309273	2.55679e-12	8.87894e-11
ENSMUSG00000005360	Slc1a3	stromal_luminal-differentiated	1348.66	3.994	0.606148	7.11201e-12	8.89099e-11
ENSMUSG00000027187	Cat	stromal_luminal-differentiated	6998.42	1.16553	0.180835	7.11266e-12	8.89099e-11
ENSMUSG00000024892	Pcx	luminal-differentiated_basal	16447.7	2.96838	0.451747	6.15629e-12	8.89613e-11
ENSMUSG00000003134	Tbc1d8	endothelial_basal	1513.42	2.66216	0.401035	5.70797e-12	8.91282e-11
ENSMUSG00000027006	Dnajc10	endothelial_adipocytes	1926.2	1.53371	0.234694	1.11081e-11	8.91608e-11
ENSMUSG00000021806	Nid2	basal_adipocytes	1330.92	-3.58606	0.560432	1.30337e-11	8.91882e-11
ENSMUSG00000007603	Dus3l	luminal-progenitors_adipocytes	398.612	1.2769	0.192425	1.23592e-11	8.91956e-11
ENSMUSG00000108236	0610033M10Rik	stromal_luminal-differentiated	4.31894	-11.801	1.79366	7.15215e-12	8.936e-11
ENSMUSG00000111488	Gm31378	stromal_basal	4.80274	20.0677	3.26593	5.47908e-12	8.93682e-11
ENSMUSG00000024440	Pcdh12	endothelial_adipocytes	484.312	4.61781	0.731016	1.11451e-11	8.94298e-11
ENSMUSG00000102281	Ighv1-30	luminal-progenitors_luminal-differentiated	16.9038	-14.8589	2.26129	2.58051e-12	8.94837e-11
ENSMUSG00000020901	Pik3r5	basal_adipocytes	535.242	4.6915	0.742739	1.31072e-11	8.96674e-11
ENSMUSG00000033355	Rtp4	luminal-differentiated_endothelial	359.958	-2.52641	0.382789	7.81264e-12	8.97791e-11
ENSMUSG00000061991	H2ac10	luminal-progenitors_adipocytes	420.907	4.94864	0.781765	1.24462e-11	8.97987e-11
ENSMUSG00000066191	Anks6	stromal_adipocytes	187.14	3.5035	0.542344	1.10079e-11	8.98201e-11
ENSMUSG00000118004	BC026513	stromal_basal	8.33593	8.05802	1.25841	5.52341e-12	9.00326e-11
ENSMUSG00000035373	Ccl7	luminal-differentiated_adipocytes	353.777	-5.1755	0.832013	1.19726e-11	9.00598e-11
ENSMUSG00000034109	Golim4	basal_adipocytes	3231.96	1.78963	0.2734	1.31744e-11	9.01029e-11
ENSMUSG00000029338	Antxr2	stromal_basal	2493.65	3.68283	0.559393	5.53193e-12	9.0113e-11
ENSMUSG00000036356	Csgalnact1	stromal_luminal-differentiated	274.895	5.48059	0.866644	7.22513e-12	9.02278e-11
ENSMUSG00000028007	Snx7	basal_adipocytes	467.679	-1.53617	0.232786	1.32171e-11	9.03707e-11
ENSMUSG00000095258	Gm10593	luminal-differentiated_endothelial	33.4218	-8.92753	1.36244	7.8767e-12	9.04739e-11
ENSMUSG00000032338	Hcn4	luminal-progenitors_basal	127.432	-5.51746	0.841778	4.30348e-12	9.04836e-11
ENSMUSG00000102976	Zc3h11a	basal_adipocytes	755.215	1.80643	0.276142	1.32385e-11	9.04934e-11
ENSMUSG00000032898	Fbxo21	luminal-progenitors_adipocytes	679.347	-1.80473	0.277849	1.255e-11	9.05216e-11
ENSMUSG00000021668	Polk	endothelial_adipocytes	276.684	2.2718	0.350164	1.12876e-11	9.05444e-11
ENSMUSG00000025557	Slc15a1	stromal_luminal-differentiated	13.6799	-9.1246	1.41167	7.26436e-12	9.06736e-11
ENSMUSG00000014778	Fhod1	endothelial_adipocytes	657.764	2.22231	0.342792	1.13188e-11	9.07668e-11
ENSMUSG00000063765	Chadl	basal_adipocytes	187.95	4.23874	0.666651	1.3293e-11	9.08416e-11
ENSMUSG00000035504	Reep6	luminal-progenitors_endothelial	724.608	3.12589	0.479263	7.45625e-12	9.08595e-11
ENSMUSG00000082361	Btc	luminal-progenitors_endothelial	75.538	5.77991	0.873968	7.45753e-12	9.08595e-11
ENSMUSG00000032570	Atp2c1	stromal_luminal-differentiated	2288.11	-1.29219	0.200789	7.28577e-12	9.08964e-11
ENSMUSG00000000567	Sox9	stromal_basal	3846.92	-3.12648	0.473476	5.59156e-12	9.09682e-11
ENSMUSG00000032254	Kif23	stromal_basal	234.14	-4.32905	0.663118	5.59168e-12	9.09682e-11
ENSMUSG00000029178	Klf3	stromal_basal	2427.16	1.54088	0.240648	5.59971e-12	9.10398e-11
ENSMUSG00000062995	Ica1	endothelial_basal	446.152	3.44332	0.523393	5.83674e-12	9.10797e-11
ENSMUSG00000060376	Bckdha	stromal_luminal-differentiated	1165.37	-1.48696	0.230409	7.30458e-12	9.10867e-11
ENSMUSG00000032320	Rcn2	stromal_adipocytes	1058.33	1.31184	0.199083	1.11693e-11	9.11084e-11
ENSMUSG00000111673	Gm29724	luminal-differentiated_basal	3.95633	-11.7745	1.79256	6.31287e-12	9.11714e-11
ENSMUSG00000040729	Cep126	basal_adipocytes	110.783	4.77692	0.757676	1.33469e-11	9.11741e-11
ENSMUSG00000035852	Misp	basal_adipocytes	39.9546	6.09129	0.98149	1.33488e-11	9.11741e-11
ENSMUSG00000026430	Rassf5	luminal-progenitors_endothelial	508.525	3.49479	0.534462	7.51162e-12	9.1474e-11
ENSMUSG00000079168	Cd209g	luminal-progenitors_adipocytes	67.3521	10.4998	1.64947	1.26866e-11	9.14813e-11
ENSMUSG00000051596	Otop1	endothelial_adipocytes	110.791	-5.76722	0.949227	1.1416e-11	9.15177e-11
ENSMUSG00000039782	Cpeb2	endothelial_adipocytes	1512.5	-2.13767	0.330123	1.14299e-11	9.16005e-11
ENSMUSG00000000693	Loxl3	basal_adipocytes	380.236	4.59726	0.727115	1.34185e-11	9.16254e-11
ENSMUSG00000033488	Cryzl2	luminal-differentiated_adipocytes	172.419	-2.52521	0.392694	1.21852e-11	9.16321e-11
ENSMUSG00000033769	Exoc6b	stromal_adipocytes	1510.73	1.68686	0.259312	1.12378e-11	9.16374e-11
ENSMUSG00000018907	Alox12e	luminal-progenitors_luminal-differentiated	85.2956	9.31268	1.36377	2.65409e-12	9.19028e-11
ENSMUSG00000022491	Glycam1	stromal_luminal-differentiated	24934.7	-5.27083	0.829514	7.37431e-12	9.19115e-11
ENSMUSG00000106671	Gm42900	stromal_luminal-differentiated	83.6809	5.31482	0.837441	7.38716e-12	9.20269e-11
ENSMUSG00000002831	Plin4	luminal-differentiated_basal	6916.92	-3.57869	0.546879	6.37954e-12	9.20812e-11
ENSMUSG00000024299	Adamts10	endothelial_adipocytes	778.186	2.38376	0.366933	1.15059e-11	9.21806e-11
ENSMUSG00000030724	Cd19	luminal-progenitors_luminal-differentiated	48.8046	-10.4631	1.53834	2.67283e-12	9.22892e-11
ENSMUSG00000074758	Gm5535	luminal-progenitors_luminal-differentiated	6.98425	10.0681	1.47776	2.67293e-12	9.22892e-11
ENSMUSG00000038244	Mical2	stromal_luminal-progenitors	1111.15	1.93437	0.300087	8.3077e-12	9.23381e-11
ENSMUSG00000036944	Tmem71	luminal-differentiated_basal	83.9824	6.29984	0.981009	6.40279e-12	9.23636e-11
ENSMUSG00000042821	Snai1	endothelial_basal	146.025	3.92939	0.602079	5.92339e-12	9.23718e-11
ENSMUSG00000006127	Inpp5k	endothelial_adipocytes	727.628	1.35546	0.206022	1.15346e-11	9.23817e-11
ENSMUSG00000102252	Snrpn	basal_adipocytes	295.161	-1.93794	0.297596	1.35329e-11	9.2382e-11
ENSMUSG00000020467	Efemp1	basal_adipocytes	2782.66	-4.62718	0.732366	1.3538e-11	9.23926e-11
ENSMUSG00000032766	Gng11	endothelial_basal	625.945	4.32092	0.664595	5.93309e-12	9.2463e-11
ENSMUSG00000025272	Tro	stromal_luminal-progenitors	121.786	5.94641	0.905397	8.33837e-12	9.25991e-11
ENSMUSG00000020154	Ptprb	stromal_luminal-progenitors	15694.3	4.25882	0.647579	8.33857e-12	9.25991e-11
ENSMUSG00000001773	Folh1	endothelial_adipocytes	54.1199	-8.49833	1.35763	1.15805e-11	9.27199e-11
ENSMUSG00000042541	Sem1	luminal-differentiated_adipocytes	1656.31	-1.27792	0.193785	1.23465e-11	9.28183e-11
ENSMUSG00000031681	Smad1	stromal_basal	1471.25	-1.53529	0.239888	5.71331e-12	9.28265e-11
ENSMUSG00000067613	Krt83	luminal-differentiated_adipocytes	8.75374	11.317	1.72643	1.23682e-11	9.29541e-11
ENSMUSG00000108752	Gm45191	luminal-progenitors_adipocytes	48.8389	8.32668	1.31052	1.28999e-11	9.2993e-11
ENSMUSG00000025094	Slc18a2	basal_adipocytes	18.0669	9.40008	1.49227	1.36314e-11	9.30052e-11
ENSMUSG00000041540	Sox5	luminal-differentiated_adipocytes	308.843	-4.18764	0.662826	1.23791e-11	9.30088e-11
ENSMUSG00000109203	Gm32849	luminal-differentiated_basal	11.92	-10.3669	1.57095	6.45661e-12	9.30866e-11
ENSMUSG00000080461	Gm22488	basal_adipocytes	125.268	-3.59424	0.562356	1.36475e-11	9.309e-11
ENSMUSG00000042613	Pbxip1	luminal-progenitors_adipocytes	2638.32	1.41075	0.213937	1.29514e-11	9.3338e-11
ENSMUSG00000037868	Egr2	endothelial_basal	1556.68	-2.37469	0.359964	5.99766e-12	9.34088e-11
ENSMUSG00000026510	Trp53bp2	stromal_basal	1824.58	-1.42841	0.222908	5.75514e-12	9.34455e-11
ENSMUSG00000061718	Ppp1r1b	stromal_luminal-differentiated	38.2808	-7.46966	1.18893	7.50512e-12	9.3451e-11
ENSMUSG00000040584	Abcb1a	stromal_luminal-differentiated	851.614	4.39189	0.674146	7.51145e-12	9.34843e-11
ENSMUSG00000020534	Shmt1	stromal_basal	390.845	-2.6176	0.397081	5.76204e-12	9.34971e-11
ENSMUSG00000042662	Dusp15	endothelial_basal	34.5602	-10.4798	1.61096	6.00998e-12	9.35401e-11
ENSMUSG00000024485	Slc4a9	luminal-differentiated_endothelial	4.48461	-17.739	2.88421	8.15247e-12	9.35986e-11
ENSMUSG00000061322	Dnaic1	stromal_luminal-differentiated	32.1331	-9.36517	1.4452	7.5248e-12	9.3605e-11
ENSMUSG00000027246	Ell3	luminal-differentiated_adipocytes	34.3484	7.4771	1.17531	1.24654e-11	9.36296e-11
ENSMUSG00000105750	Gm43130	luminal-progenitors_luminal-differentiated	6.51989	-10.9861	1.62016	2.71762e-12	9.36974e-11
ENSMUSG00000037946	Fgd3	luminal-progenitors_adipocytes	369.441	5.91588	0.934193	1.3011e-11	9.37416e-11
ENSMUSG00000019927	Ube2d1	basal_adipocytes	514.648	1.29956	0.195674	1.37474e-11	9.37465e-11
ENSMUSG00000057363	Uxs1	basal_adipocytes	629.031	-1.47775	0.223718	1.37582e-11	9.37779e-11
ENSMUSG00000033416	Gucd1	basal_adipocytes	771.77	-1.64595	0.250535	1.37593e-11	9.37779e-11
ENSMUSG00000037060	Cavin3	luminal-differentiated_adipocytes	1368.86	-2.52087	0.392259	1.25013e-11	9.38716e-11
ENSMUSG00000018570	2810408A11Rik	basal_adipocytes	53.7786	5.38862	0.86353	1.38014e-11	9.40398e-11
ENSMUSG00000017737	Mmp9	luminal-progenitors_adipocytes	142.607	8.75234	1.37781	1.30607e-11	9.40731e-11
ENSMUSG00000036904	Fzd8	basal_adipocytes	316.638	2.09264	0.322912	1.38231e-11	9.41376e-11
ENSMUSG00000047635	2810006K23Rik	basal_adipocytes	185.479	-1.82738	0.279814	1.38414e-11	9.42367e-11
ENSMUSG00000035352	Ccl12	basal_adipocytes	28.3807	-11.0553	1.74476	1.38488e-11	9.42623e-11
ENSMUSG00000034919	Ttc22	luminal-differentiated_adipocytes	55.8709	7.63518	1.1972	1.25589e-11	9.42761e-11
ENSMUSG00000105506	Gm43743	endothelial_adipocytes	37.0416	-5.3409	0.869932	1.17885e-11	9.43559e-11
ENSMUSG00000041132	N4bp2l1	basal_adipocytes	345.139	-2.46872	0.383989	1.38801e-11	9.44503e-11
ENSMUSG00000031762	Mt2	luminal-progenitors_luminal-differentiated	3235.79	-2.43707	0.361295	2.74347e-12	9.44531e-11
ENSMUSG00000028036	Ptgfr	luminal-progenitors_luminal-differentiated	195.528	7.1755	1.06507	2.75197e-12	9.46104e-11
ENSMUSG00000021373	Cap2	luminal-progenitors_endothelial	60.8338	-6.66728	1.01328	7.77543e-12	9.46406e-11
ENSMUSG00000042901	Aida	luminal-progenitors_endothelial	949.711	-1.82087	0.28246	7.77962e-12	9.46457e-11
ENSMUSG00000117234	Gm7818	luminal-progenitors_luminal-differentiated	9.24346	8.55883	1.25464	2.76344e-12	9.48689e-11
ENSMUSG00000056579	Tug1	luminal-differentiated_adipocytes	1808.57	1.17051	0.17681	1.26522e-11	9.49486e-11
ENSMUSG00000001687	Ubl3	basal_adipocytes	3105.05	-1.22478	0.184089	1.39642e-11	9.49976e-11
ENSMUSG00000012819	Cdh23	luminal-progenitors_endothelial	267.306	-4.57255	0.693445	7.81554e-12	9.50367e-11
ENSMUSG00000051355	Commd1	luminal-differentiated_adipocytes	544.078	-1.61332	0.248006	1.26711e-11	9.5063e-11
ENSMUSG00000016308	Ube2a	luminal-progenitors_adipocytes	472.01	-1.78854	0.275518	1.32039e-11	9.50776e-11
ENSMUSG00000022756	Slc7a4	luminal-progenitors_endothelial	116.946	5.22871	0.791114	7.82417e-12	9.50956e-11
ENSMUSG00000079659	Tmem243	basal_adipocytes	241.961	-1.85922	0.285042	1.39872e-11	9.51283e-11
ENSMUSG00000026571	Dcaf6	endothelial_adipocytes	1699.01	-1.259	0.190652	1.19008e-11	9.52248e-11
ENSMUSG00000021364	Elovl2	stromal_luminal-differentiated	5.28687	10.0034	1.53335	7.67631e-12	9.54434e-11
ENSMUSG00000022214	Dcaf11	stromal_adipocytes	1381.07	-2.05165	0.317177	1.17089e-11	9.54489e-11
ENSMUSG00000038305	Spats2l	basal_adipocytes	417.127	3.32464	0.520054	1.40447e-11	9.54943e-11
ENSMUSG00000045838	Ccdc9b	luminal-differentiated_endothelial	194.731	-3.50501	0.532012	8.32825e-12	9.5573e-11
ENSMUSG00000005447	Pafah1b3	endothelial_basal	187.55	-2.72077	0.410475	6.14617e-12	9.55978e-11
ENSMUSG00000096210	H1f0	luminal-differentiated_basal	3100.61	1.42312	0.221802	6.64112e-12	9.56916e-11
ENSMUSG00000104291	A130071D04Rik	luminal-progenitors_endothelial	140.196	7.78985	1.19377	7.88091e-12	9.57387e-11
ENSMUSG00000045689	Pcdhb4	luminal-differentiated_endothelial	54.5661	-4.11159	0.63101	8.34919e-12	9.57695e-11
ENSMUSG00000024222	Fkbp5	luminal-differentiated_endothelial	1693.3	-2.50652	0.380579	8.35711e-12	9.58165e-11
ENSMUSG00000050052	Tdrp	luminal-progenitors_basal	526.897	-3.45475	0.523274	4.56258e-12	9.58492e-11
ENSMUSG00000029149	Krtcap3	stromal_luminal-progenitors	96.0003	-3.80594	0.579928	8.64089e-12	9.59139e-11
ENSMUSG00000039844	Rapgef1	stromal_luminal-progenitors	4242.59	1.18383	0.185371	8.65451e-12	9.60226e-11
ENSMUSG00000046805	Mpeg1	stromal_endothelial	6116.4	4.86702	0.766518	4.02711e-12	9.62135e-11
ENSMUSG00000028479	Gne	luminal-differentiated_adipocytes	1209.1	-1.53678	0.235669	1.28294e-11	9.62222e-11
ENSMUSG00000032434	Cmtm6	luminal-differentiated_adipocytes	3103.05	1.38095	0.210496	1.28595e-11	9.64203e-11
ENSMUSG00000026778	Prkcq	luminal-progenitors_basal	207.535	-3.85148	0.585654	4.59495e-12	9.64468e-11
ENSMUSG00000039157	Fam102a	endothelial_basal	1507.05	-2.37996	0.361002	6.21416e-12	9.65928e-11
ENSMUSG00000047641	Krt87	endothelial_adipocytes	30.7575	9.72314	1.51989	1.20789e-11	9.66198e-11
ENSMUSG00000025337	Sbds	stromal_endothelial	1356.15	-1.12476	0.171817	4.04977e-12	9.66627e-11
ENSMUSG00000022887	Masp1	luminal-progenitors_adipocytes	166.144	-3.8977	0.613229	1.34368e-11	9.67279e-11
ENSMUSG00000036306	Lzts1	luminal-progenitors_basal	171.511	-3.90939	0.594887	4.62602e-12	9.70161e-11
ENSMUSG00000041548	Hspb8	stromal_endothelial	928.899	3.38541	0.510961	4.07197e-12	9.71003e-11
ENSMUSG00000043940	Wdfy3	luminal-progenitors_basal	4663.64	-1.16628	0.182043	4.63537e-12	9.71291e-11
ENSMUSG00000018446	C1qbp	luminal-progenitors_endothelial	1006.55	1.11249	0.172328	8.00269e-12	9.71711e-11
ENSMUSG00000028838	Extl1	luminal-progenitors_endothelial	195.508	4.87194	0.738161	8.00936e-12	9.7205e-11
ENSMUSG00000051343	Rab11fip5	luminal-progenitors_luminal-differentiated	2057.7	2.30727	0.341039	2.8359e-12	9.72177e-11
ENSMUSG00000025784	Clec3b	stromal_endothelial	5964.42	5.19818	0.823163	4.08638e-12	9.73363e-11
ENSMUSG00000039457	Ppl	stromal_endothelial	1597.09	2.75844	0.410664	4.08963e-12	9.73363e-11
ENSMUSG00000032184	Lysmd2	stromal_basal	347.495	2.58405	0.392489	6.00287e-12	9.7342e-11
ENSMUSG00000032017	Grik4	luminal-differentiated_adipocytes	4.87356	-10.5134	1.60668	1.29895e-11	9.73664e-11
ENSMUSG00000028266	Lmo4	endothelial_adipocytes	1029.92	-1.39387	0.212493	1.21914e-11	9.74891e-11
ENSMUSG00000028246	Faxc	endothelial_basal	215.123	-3.22379	0.488981	6.27735e-12	9.75119e-11
ENSMUSG00000005672	Kit	basal_adipocytes	1732.36	-3.3637	0.526516	1.4379e-11	9.77413e-11
ENSMUSG00000060961	Slc4a4	luminal-differentiated_endothelial	885.61	-3.99875	0.612683	8.53033e-12	9.77578e-11
ENSMUSG00000108752	Gm45191	luminal-progenitors_basal	48.8389	8.30633	1.24989	4.66946e-12	9.776e-11
ENSMUSG00000024471	Myot	luminal-progenitors_adipocytes	30.682	-10.4707	1.64777	1.36067e-11	9.79233e-11
ENSMUSG00000035539	Ccdc180	stromal_basal	4.49969	-13.5027	2.07781	6.04542e-12	9.79686e-11
ENSMUSG00000020150	Gamt	basal_adipocytes	116.31	-3.00242	0.469586	1.44707e-11	9.83383e-11
ENSMUSG00000092111	Vmn2r113	stromal_basal	5.51312	-10.7708	1.64888	6.0781e-12	9.84347e-11
ENSMUSG00000049103	Ccr2	endothelial_adipocytes	505.515	-7.36437	1.20922	1.23167e-11	9.84604e-11
ENSMUSG00000035640	Cbarp	luminal-progenitors_endothelial	285.668	3.38521	0.519133	8.13281e-12	9.86556e-11
ENSMUSG00000003665	Has1	luminal-progenitors_endothelial	899.827	-5.39213	0.816512	8.14047e-12	9.87007e-11
ENSMUSG00000034006	Slc66a2	stromal_endothelial	936.078	-2.17008	0.324422	4.15116e-12	9.87071e-11
ENSMUSG00000033174	Mgll	endothelial_basal	6809.91	3.03238	0.458782	6.36047e-12	9.87394e-11
ENSMUSG00000087431	Gm16054	luminal-progenitors_adipocytes	2.39728	14.4875	2.29461	1.37256e-11	9.8751e-11
ENSMUSG00000027820	Mme	luminal-progenitors_endothelial	1729.77	3.9844	0.607693	8.1579e-12	9.88643e-11
ENSMUSG00000084744	Gm25291	basal_adipocytes	454.822	-2.72216	0.425139	1.45566e-11	9.88962e-11
ENSMUSG00000038366	Lasp1	luminal-progenitors_basal	4681.92	1.67982	0.257103	4.73025e-12	9.89485e-11
ENSMUSG00000047146	Tet1	endothelial_adipocytes	396.919	4.05605	0.630744	1.23885e-11	9.90036e-11
ENSMUSG00000028837	Psmb2	basal_adipocytes	647.939	-1.1221	0.168361	1.45815e-11	9.90392e-11
ENSMUSG00000094365	Gm21982	luminal-progenitors_luminal-differentiated	17.6361	10.3931	1.53017	2.89424e-12	9.90763e-11
ENSMUSG00000030877	Mfsd13b	luminal-progenitors_endothelial	4.47223	10.4338	1.62764	8.1799e-12	9.90831e-11
ENSMUSG00000060802	B2m	endothelial_basal	19738.8	1.53071	0.242476	6.39331e-12	9.91851e-11
ENSMUSG00000033967	Rnf225	luminal-differentiated_adipocytes	52.1401	4.13107	0.654173	1.32609e-11	9.93715e-11
ENSMUSG00000032185	Carm1	luminal-differentiated_adipocytes	1577.44	1.31153	0.199486	1.32755e-11	9.94516e-11
ENSMUSG00000085058	8030453O22Rik	luminal-differentiated_endothelial	8.01595	-10.0004	1.52215	8.68299e-12	9.94619e-11
ENSMUSG00000025885	Myo5b	stromal_luminal-differentiated	592.288	-4.41956	0.679921	8.00384e-12	9.94674e-11
ENSMUSG00000094724	Rnaset2b	luminal-differentiated_basal	1005.63	1.70286	0.267218	6.90922e-12	9.94975e-11
ENSMUSG00000047746	Fbxo40	luminal-differentiated_endothelial	16.2663	-10.1176	1.5397	8.69741e-12	9.95816e-11
ENSMUSG00000030064	Frmd4b	endothelial_adipocytes	1898.49	2.82295	0.432515	1.24711e-11	9.96326e-11
ENSMUSG00000022791	Tnk2	stromal_luminal-progenitors	1728.24	-2.31907	0.35576	8.98677e-12	9.96649e-11
ENSMUSG00000028517	Plpp3	endothelial_basal	12247.6	2.423	0.367366	6.4316e-12	9.97017e-11
ENSMUSG00000007659	Bcl2l1	endothelial_basal	1867.41	1.70061	0.268141	6.43491e-12	9.97017e-11
ENSMUSG00000057060	Slc35f3	luminal-differentiated_endothelial	337.67	6.01355	0.942283	8.71269e-12	9.9711e-11
ENSMUSG00000056167	Cnot10	luminal-progenitors_adipocytes	787.45	1.24332	0.187614	1.38645e-11	9.97226e-11
ENSMUSG00000034902	Pip5k1c	luminal-differentiated_adipocytes	3100.09	1.60918	0.247619	1.3317e-11	9.97332e-11
ENSMUSG00000024805	Pcgf5	luminal-differentiated_basal	415.404	-2.27405	0.351618	6.93309e-12	9.9784e-11
ENSMUSG00000039037	St6galnac5	basal_adipocytes	86.9895	-6.46509	1.04521	1.47079e-11	9.98709e-11
ENSMUSG00000056579	Tug1	basal_adipocytes	1808.57	1.17419	0.176449	1.47207e-11	9.99316e-11
ENSMUSG00000032470	Mras	endothelial_basal	395.47	2.55387	0.386213	6.45446e-12	9.99402e-11
ENSMUSG00000027224	Duoxa1	stromal_endothelial	102.182	5.67878	0.901954	4.20802e-12	9.99644e-11
ENSMUSG00000025809	Itgb1	luminal-progenitors_basal	9393.05	-1.07183	0.167677	4.78401e-12	9.99879e-11
ENSMUSG00000020439	Smtn	luminal-progenitors_basal	3725.74	-2.98313	0.451388	4.79363e-12	1.00104e-10
ENSMUSG00000034057	Myrfl	luminal-differentiated_endothelial	4.32276	-11.4263	1.74108	8.7533e-12	1.0013e-10
ENSMUSG00000048732	Klhl11	luminal-progenitors_adipocytes	494.981	1.3537	0.205172	1.39896e-11	1.00594e-10
ENSMUSG00000060591	Ifitm2	stromal_adipocytes	2392.28	1.82803	0.2824	1.23584e-11	1.00712e-10
ENSMUSG00000063529	Stmnd1	luminal-progenitors_adipocytes	8.83265	-9.51377	1.49965	1.40168e-11	1.00761e-10
ENSMUSG00000103151	Gm38292	luminal-differentiated_adipocytes	60.3922	8.0724	1.2593	1.34716e-11	1.00862e-10
ENSMUSG00000116305	Lncppara	luminal-differentiated_adipocytes	150.843	2.74682	0.428167	1.34803e-11	1.00897e-10
ENSMUSG00000034235	Usp54	luminal-differentiated_adipocytes	683.132	2.07135	0.322214	1.34965e-11	1.00989e-10
ENSMUSG00000090946	Ccdc71l	stromal_luminal-progenitors	464.952	1.78931	0.280093	9.1378e-12	1.01295e-10
ENSMUSG00000020823	Sec14l1	luminal-progenitors_adipocytes	4264.81	1.27683	0.192981	1.4099e-11	1.01323e-10
ENSMUSG00000098332	Pigbos1	luminal-differentiated_adipocytes	240.118	-2.52762	0.394065	1.35513e-11	1.0137e-10
ENSMUSG00000021262	Evl	luminal-differentiated_basal	1272.78	-2.89264	0.441801	7.0527e-12	1.01447e-10
ENSMUSG00000073565	Prr16	stromal_luminal-progenitors	128.322	6.15602	0.940556	9.15945e-12	1.0149e-10
ENSMUSG00000030148	Clec4a2	basal_adipocytes	221.879	7.85417	1.26231	1.49548e-11	1.01493e-10
ENSMUSG00000097185	Gm26596	luminal-differentiated_adipocytes	3.12737	-10.8049	1.65212	1.3573e-11	1.01502e-10
ENSMUSG00000041737	Tmem45b	basal_adipocytes	192.738	-9.3516	1.48845	1.49604e-11	1.01505e-10
ENSMUSG00000071226	Cecr2	stromal_luminal-differentiated	667.158	-2.94435	0.44316	8.18816e-12	1.01709e-10
ENSMUSG00000005718	Tfap4	luminal-progenitors_adipocytes	171.373	2.25214	0.351655	1.41602e-11	1.01735e-10
ENSMUSG00000025429	Pstpip2	luminal-differentiated_endothelial	133.139	4.49678	0.696019	8.90469e-12	1.01815e-10
ENSMUSG00000024663	Rab3il1	stromal_luminal-differentiated	973.124	3.67447	0.555986	8.20088e-12	1.01817e-10
ENSMUSG00000031480	Thsd1	luminal-progenitors_basal	274.778	-3.82445	0.582189	4.88111e-12	1.01844e-10
ENSMUSG00000090293	Gm17034	basal_adipocytes	4.83194	-11.7039	1.84797	1.50155e-11	1.01852e-10
ENSMUSG00000039236	Isg20	luminal-differentiated_basal	319.688	2.07925	0.323764	7.09133e-12	1.01944e-10
ENSMUSG00000027510	Rbm38	luminal-progenitors_basal	543.824	-2.91096	0.440721	4.89842e-12	1.02118e-10
ENSMUSG00000030605	Mfge8	luminal-progenitors_basal	29265.1	2.77918	0.420985	4.90584e-12	1.02186e-10
ENSMUSG00000030319	Cand2	stromal_adipocytes	263.165	2.75504	0.425877	1.25527e-11	1.02262e-10
ENSMUSG00000032009	Sesn3	luminal-progenitors_endothelial	1683.86	1.85849	0.288651	8.45849e-12	1.02408e-10
ENSMUSG00000038473	Nos1ap	endothelial_adipocytes	397.209	2.43097	0.374854	1.28316e-11	1.02481e-10
ENSMUSG00000027338	Prnd	luminal-progenitors_endothelial	105.278	-8.83754	1.3668	8.46944e-12	1.02491e-10
ENSMUSG00000033904	Ccp110	basal_adipocytes	281.832	2.14246	0.331716	1.512e-11	1.02533e-10
ENSMUSG00000019775	Rgs17	stromal_luminal-differentiated	8.9178	12.5263	1.9131	8.27151e-12	1.02644e-10
ENSMUSG00000033585	Ndn	luminal-differentiated_adipocytes	547.158	-4.87649	0.784098	1.37312e-11	1.02655e-10
ENSMUSG00000032327	Stra6	stromal_basal	89.7618	6.55472	1.03782	6.34448e-12	1.02682e-10
ENSMUSG00000015850	Adamtsl4	stromal_basal	805.89	3.26223	0.49571	6.35351e-12	1.02762e-10
ENSMUSG00000030717	Nupr1	endothelial_adipocytes	1921.48	-3.0687	0.4699	1.2896e-11	1.02963e-10
ENSMUSG00000059182	Skap2	basal_adipocytes	1150.6	-1.74097	0.266425	1.52134e-11	1.03139e-10
ENSMUSG00000079469	Pigb	luminal-differentiated_adipocytes	227.918	2.06817	0.321899	1.38397e-11	1.03436e-10
ENSMUSG00000105528	Gm43519	luminal-progenitors_endothelial	13.6825	8.08191	1.24357	8.5525e-12	1.03447e-10
ENSMUSG00000002885	Adgre5	endothelial_basal	1618.79	2.67586	0.404544	6.69388e-12	1.03581e-10
ENSMUSG00000045639	Zfp629	endothelial_adipocytes	748.95	1.79367	0.277533	1.29877e-11	1.03663e-10
ENSMUSG00000020889	Nr1d1	stromal_adipocytes	2803.08	-2.38784	0.369738	1.27326e-11	1.03694e-10
ENSMUSG00000003154	Foxj2	stromal_luminal-differentiated	1605.89	1.5225	0.236469	8.36735e-12	1.03784e-10
ENSMUSG00000112067	Gm48015	luminal-differentiated_basal	10.5192	-8.80275	1.34192	7.22567e-12	1.03816e-10
ENSMUSG00000076500	Gm20730	luminal-progenitors_basal	38.3832	-13.5457	2.10551	4.99234e-12	1.039e-10
ENSMUSG00000009647	Mcu	stromal_luminal-differentiated	495.947	1.75286	0.27043	8.39548e-12	1.04082e-10
ENSMUSG00000050164	Mchr1	basal_adipocytes	6.42839	10.236	1.62389	1.53664e-11	1.04149e-10
ENSMUSG00000014444	Piezo1	stromal_adipocytes	4385.79	-1.68517	0.259825	1.2803e-11	1.04235e-10
ENSMUSG00000026147	Col9a1	stromal_basal	213.206	-6.50183	1.02982	6.45518e-12	1.04339e-10
ENSMUSG00000035298	Klhl35	luminal-differentiated_endothelial	6.05924	-9.77956	1.49117	9.13226e-12	1.0437e-10
ENSMUSG00000030862	Cpxm2	stromal_endothelial	268.711	5.18804	0.82294	4.40063e-12	1.04441e-10
ENSMUSG00000058254	Tspan7	endothelial_adipocytes	1428.39	2.09597	0.324819	1.3091e-11	1.04455e-10
ENSMUSG00000015790	Surf1	basal_adipocytes	405.971	-1.22443	0.184439	1.54177e-11	1.04469e-10
ENSMUSG00000030873	Scnn1b	stromal_basal	522.324	-4.50492	0.694506	6.47412e-12	1.04578e-10
ENSMUSG00000039018	Mtg1	luminal-differentiated_adipocytes	219.277	-1.76149	0.272635	1.39993e-11	1.04598e-10
ENSMUSG00000097124	A530020G20Rik	luminal-progenitors_endothelial	86.2335	5.88982	0.893901	8.65912e-12	1.04686e-10
ENSMUSG00000020773	Trim47	stromal_adipocytes	830.282	2.62281	0.405832	1.28711e-11	1.04756e-10
ENSMUSG00000027679	Dnajc19	endothelial_adipocytes	642.51	-2.35507	0.363818	1.31411e-11	1.04822e-10
ENSMUSG00000030972	Acsm5	luminal-differentiated_adipocytes	128.946	-10.4105	1.59429	1.40512e-11	1.04956e-10
ENSMUSG00000044393	Dsg2	luminal-progenitors_endothelial	1514.88	4.43092	0.674232	8.69032e-12	1.05012e-10
ENSMUSG00000027861	Casq2	luminal-progenitors_endothelial	78.0282	-6.51336	0.991497	8.69687e-12	1.05041e-10
ENSMUSG00000073242	Dnmt3aos	luminal-progenitors_adipocytes	7.25889	-11.6293	1.83193	1.46252e-11	1.05047e-10
ENSMUSG00000038227	Hoxa9	basal_adipocytes	41.5223	-5.92765	0.957883	1.55113e-11	1.05075e-10
ENSMUSG00000072109	A530040E14Rik	luminal-differentiated_endothelial	20.412	8.21749	1.26619	9.20351e-12	1.05136e-10
ENSMUSG00000085148	Mir22hg	luminal-progenitors_endothelial	192.057	-2.60131	0.401103	8.71337e-12	1.05189e-10
ENSMUSG00000003452	Bicd1	luminal-progenitors_adipocytes	266.363	4.0036	0.631836	1.46649e-11	1.05302e-10
ENSMUSG00000030905	Crym	luminal-differentiated_endothelial	54.04	6.35158	0.995608	9.23136e-12	1.05406e-10
ENSMUSG00000067274	Rplp0	luminal-progenitors_adipocytes	21974.3	1.40412	0.213478	1.4686e-11	1.05424e-10
ENSMUSG00000046434	Hnrnpa1	stromal_luminal-progenitors	5755.89	-1.14464	0.179151	9.52918e-12	1.0554e-10
ENSMUSG00000001281	Itgb7	stromal_endothelial	410.635	5.86321	0.931907	4.45587e-12	1.05652e-10
ENSMUSG00000027985	Lef1	luminal-progenitors_luminal-differentiated	49.5331	-9.02774	1.32603	3.09329e-12	1.0574e-10
ENSMUSG00000037166	Ppp1r14a	endothelial_adipocytes	175.525	4.59231	0.729397	1.32836e-11	1.05926e-10
ENSMUSG00000052248	Zeb2os	stromal_luminal-progenitors	65.701	6.1285	0.937178	9.59197e-12	1.06189e-10
ENSMUSG00000090523	Gypc	luminal-differentiated_adipocytes	393.829	-4.43399	0.70803	1.42645e-11	1.06518e-10
ENSMUSG00000037787	Apopt1	endothelial_adipocytes	512.489	-1.26648	0.192354	1.33716e-11	1.06594e-10
ENSMUSG00000027661	Slc2a10	stromal_luminal-progenitors	101.049	3.67632	0.561747	9.63425e-12	1.0661e-10
ENSMUSG00000026321	Tnfrsf11a	stromal_basal	942.635	-3.42044	0.52064	6.60672e-12	1.06651e-10
ENSMUSG00000038732	Mboat1	luminal-progenitors_endothelial	258.079	3.67124	0.562663	8.84583e-12	1.06737e-10
ENSMUSG00000025656	Arhgef9	luminal-progenitors_adipocytes	243.375	-2.71731	0.425992	1.48905e-11	1.06862e-10
ENSMUSG00000026657	Frmd4a	basal_adipocytes	1842.11	2.77951	0.43513	1.5784e-11	1.06895e-10
ENSMUSG00000051177	Plcb1	endothelial_basal	1781.47	2.4822	0.376451	6.91817e-12	1.06982e-10
ENSMUSG00000028573	Fggy	endothelial_adipocytes	230.883	-2.73992	0.420908	1.3425e-11	1.06986e-10
ENSMUSG00000036270	Edc4	basal_adipocytes	999.435	1.40521	0.212916	1.58055e-11	1.07012e-10
ENSMUSG00000000216	Scnn1g	luminal-progenitors_adipocytes	133.566	6.20779	0.982797	1.49256e-11	1.07084e-10
ENSMUSG00000048486	Fitm2	luminal-differentiated_adipocytes	936.282	-1.93097	0.300183	1.43511e-11	1.07134e-10
ENSMUSG00000004865	Srpk1	stromal_luminal-differentiated	1540.3	-1.11719	0.173931	8.65324e-12	1.07226e-10
ENSMUSG00000019362	D8Ertd738e	luminal-differentiated_adipocytes	1620.18	-2.11365	0.329441	1.43793e-11	1.07312e-10
ENSMUSG00000040687	Madd	luminal-progenitors_adipocytes	929.768	2.55856	0.401016	1.4972e-11	1.07368e-10
ENSMUSG00000102352	Gm38346	luminal-progenitors_adipocytes	114.33	6.5641	1.03836	1.49736e-11	1.07368e-10
ENSMUSG00000043342	Hoxd9	endothelial_adipocytes	539.301	4.482	0.709064	1.34807e-11	1.07397e-10
ENSMUSG00000026303	Mlph	luminal-progenitors_endothelial	1416.49	3.26015	0.501486	8.90497e-12	1.07399e-10
ENSMUSG00000015522	Arnt	stromal_luminal-differentiated	1987.66	1.29791	0.202511	8.67679e-12	1.07466e-10
ENSMUSG00000020641	Rsad2	endothelial_adipocytes	537.232	3.59912	0.554391	1.35129e-11	1.0762e-10
ENSMUSG00000076655	Ighv4-1	basal_adipocytes	1217.66	8.85041	1.41498	1.59167e-11	1.07736e-10
ENSMUSG00000049969	Plekhf2	stromal_endothelial	723.99	-1.22487	0.189013	4.54859e-12	1.07749e-10
ENSMUSG00000059089	Fcgr4	endothelial_basal	243.368	-7.93116	1.20812	6.97372e-12	1.07772e-10
ENSMUSG00000047604	Frat2	stromal_adipocytes	163.609	-3.09303	0.478933	1.32498e-11	1.07804e-10
ENSMUSG00000031380	Vegfd	luminal-progenitors_luminal-differentiated	246.277	-5.4162	0.8504	3.16178e-12	1.07927e-10
ENSMUSG00000022696	Sidt1	stromal_adipocytes	190.65	6.5455	1.07944	1.32783e-11	1.08002e-10
ENSMUSG00000019838	Slc16a10	luminal-differentiated_adipocytes	287.236	-4.02705	0.637651	1.44822e-11	1.08034e-10
ENSMUSG00000028164	Manba	luminal-differentiated_adipocytes	641.824	2.3995	0.374643	1.44844e-11	1.08034e-10
ENSMUSG00000024907	Gal	endothelial_basal	9.66966	-10.4322	1.60874	6.99983e-12	1.08106e-10
ENSMUSG00000003863	Ppfia3	luminal-differentiated_adipocytes	67.6395	4.74829	0.76304	1.45038e-11	1.08147e-10
ENSMUSG00000024870	Rab1b	endothelial_adipocytes	1654.61	-1.30675	0.19891	1.35879e-11	1.08181e-10
ENSMUSG00000007603	Dus3l	endothelial_adipocytes	398.612	1.27257	0.193404	1.35917e-11	1.08181e-10
ENSMUSG00000107728	Gm38910	luminal-differentiated_basal	144.071	3.44698	0.528001	7.53628e-12	1.08217e-10
ENSMUSG00000020038	Cry1	luminal-progenitors_luminal-differentiated	378.579	1.98966	0.293245	3.17561e-12	1.08246e-10
ENSMUSG00000000253	Gmpr	luminal-progenitors_basal	126.167	3.1967	0.48486	5.22004e-12	1.08547e-10
ENSMUSG00000042734	Ttc9	luminal-progenitors_adipocytes	118.398	3.24262	0.509142	1.51603e-11	1.08676e-10
ENSMUSG00000060882	Kcnd2	endothelial_basal	18.1261	-9.71455	1.49019	7.05508e-12	1.08889e-10
ENSMUSG00000034041	Lyl1	endothelial_adipocytes	104.9	6.10829	1.01523	1.36925e-11	1.08948e-10
ENSMUSG00000048232	Fbxo10	stromal_adipocytes	388.108	2.64552	0.409703	1.33994e-11	1.08952e-10
ENSMUSG00000031024	Denn2b	luminal-differentiated_adipocytes	1639.18	2.3496	0.366895	1.46261e-11	1.09028e-10
ENSMUSG00000025050	Pcgf6	stromal_basal	143.751	-2.13151	0.328006	6.77532e-12	1.09303e-10
ENSMUSG00000058396	Gpr182	stromal_endothelial	181.397	-6.04782	0.960723	4.62352e-12	1.0942e-10
ENSMUSG00000030324	Rho	luminal-progenitors_adipocytes	9.57097	-10.0147	1.58122	1.52697e-11	1.0943e-10
ENSMUSG00000021069	Pygl	stromal_luminal-progenitors	2399.17	2.98857	0.457229	9.90699e-12	1.0958e-10
ENSMUSG00000090257	Gm4524	stromal_luminal-differentiated	8.46808	8.70699	1.36267	8.86373e-12	1.09728e-10
ENSMUSG00000026483	Fam129a	endothelial_adipocytes	3297.07	3.68745	0.56928	1.3799e-11	1.09762e-10
ENSMUSG00000032420	Nt5e	luminal-progenitors_adipocytes	908.794	-2.71332	0.425666	1.53346e-11	1.09864e-10
ENSMUSG00000025887	Casp12	luminal-progenitors_luminal-differentiated	306.902	2.95577	0.44875	3.22807e-12	1.09878e-10
ENSMUSG00000034310	Tmem132d	luminal-progenitors_endothelial	8.65402	-10.325	1.61393	9.11749e-12	1.09909e-10
ENSMUSG00000085058	8030453O22Rik	luminal-progenitors_endothelial	8.01595	-9.80866	1.52886	9.12759e-12	1.09978e-10
ENSMUSG00000028419	Chmp5	stromal_adipocytes	1414.25	-1.0912	0.164779	1.35443e-11	1.10095e-10
ENSMUSG00000052565	H1f3	luminal-progenitors_endothelial	2155.03	2.97581	0.45878	9.14616e-12	1.1012e-10
ENSMUSG00000027901	Dennd2d	luminal-progenitors_endothelial	334.692	2.58408	0.398926	9.14815e-12	1.1012e-10
ENSMUSG00000071454	Dtnb	stromal_basal	653.093	-2.29879	0.351986	6.83363e-12	1.10172e-10
ENSMUSG00000051331	Cacna1c	basal_adipocytes	441.224	4.3539	0.689322	1.62957e-11	1.10272e-10
ENSMUSG00000039304	Tnfsf10	luminal-progenitors_endothelial	1117.26	-3.24939	0.500209	9.1693e-12	1.10322e-10
ENSMUSG00000034731	Dgkh	luminal-differentiated_basal	878.337	-3.04504	0.465726	7.69462e-12	1.10428e-10
ENSMUSG00000043230	Fam124b	stromal_adipocytes	47.0884	-7.96568	1.28919	1.3599e-11	1.10505e-10
ENSMUSG00000116097	Gm36738	luminal-differentiated_basal	13.2228	6.09166	0.954204	7.71451e-12	1.1065e-10
ENSMUSG00000075224	Lrrc55	luminal-progenitors_adipocytes	18.7559	-9.01132	1.42434	1.54592e-11	1.10726e-10
ENSMUSG00000070385	Ampd1	luminal-differentiated_basal	9.03782	-10.9583	1.66984	7.72666e-12	1.10761e-10
ENSMUSG00000089652	Gm16025	luminal-differentiated_endothelial	22.0596	9.71663	1.48399	9.70632e-12	1.10779e-10
ENSMUSG00000031245	Hmgn5	basal_adipocytes	1162	-2.70764	0.424014	1.63803e-11	1.10816e-10
ENSMUSG00000041028	Ghitm	luminal-differentiated_basal	2608.67	1.24426	0.192502	7.73496e-12	1.10816e-10
ENSMUSG00000021690	Jmy	luminal-progenitors_adipocytes	2264.32	1.16764	0.176156	1.54814e-11	1.10854e-10
ENSMUSG00000021798	Ldb3	stromal_basal	175.772	4.19719	0.644711	6.89115e-12	1.11029e-10
ENSMUSG00000042961	Egflam	stromal_basal	366.66	4.26912	0.6565	6.89566e-12	1.1103e-10
ENSMUSG00000095294	Gm21119	stromal_adipocytes	29.3887	9.79642	1.53295	1.36808e-11	1.11134e-10
ENSMUSG00000043091	Tuba1c	luminal-differentiated_basal	2265.37	-1.59259	0.25045	7.76158e-12	1.11134e-10
ENSMUSG00000045287	Rtn4rl1	luminal-differentiated_basal	295.745	3.3198	0.508323	7.77485e-12	1.11149e-10
ENSMUSG00000015932	Dstn	luminal-differentiated_basal	6580.08	-1.51956	0.23859	7.77514e-12	1.11149e-10
ENSMUSG00000022656	Nectin3	luminal-differentiated_basal	313.505	-3.70477	0.569722	7.77592e-12	1.11149e-10
ENSMUSG00000051748	Wfdc21	endothelial_adipocytes	42.607	-11.8931	1.84105	1.39856e-11	1.11212e-10
ENSMUSG00000024074	Crim1	luminal-progenitors_endothelial	3264.78	-2.14086	0.331633	9.24963e-12	1.11235e-10
ENSMUSG00000025185	Loxl4	luminal-progenitors_endothelial	198.088	-4.14129	0.632554	9.25642e-12	1.1124e-10
ENSMUSG00000004552	Ctse	luminal-progenitors_endothelial	277.146	5.20327	0.790314	9.25892e-12	1.1124e-10
ENSMUSG00000030254	Rad18	stromal_basal	229.536	-1.92301	0.298556	6.9188e-12	1.11331e-10
ENSMUSG00000031216	Stard8	luminal-differentiated_basal	679.838	-3.71127	0.570805	7.79342e-12	1.11336e-10
ENSMUSG00000058600	Rpl30	basal_adipocytes	3451.72	1.32725	0.200814	1.64733e-11	1.11416e-10
ENSMUSG00000106383	E330034L11Rik	endothelial_adipocytes	72.1056	3.49044	0.53714	1.40194e-11	1.11446e-10
ENSMUSG00000023885	Thbs2	luminal-progenitors_endothelial	3929.1	-4.45787	0.679262	9.29965e-12	1.11676e-10
ENSMUSG00000031015	Swap70	stromal_adipocytes	2756.48	1.79877	0.278444	1.37535e-11	1.1169e-10
ENSMUSG00000025509	Pnpla2	stromal_endothelial	14193.1	-1.71557	0.263357	4.726e-12	1.1174e-10
ENSMUSG00000025209	Twnk	luminal-progenitors_endothelial	349.401	1.62803	0.2546	9.31103e-12	1.11759e-10
ENSMUSG00000021614	Vcan	endothelial_adipocytes	2553.93	3.75902	0.581532	1.40699e-11	1.11813e-10
ENSMUSG00000029465	Arpc3	luminal-progenitors_endothelial	1957.75	-1.06404	0.164938	9.32752e-12	1.11904e-10
ENSMUSG00000070354	Evi2	stromal_endothelial	40.8212	10.0609	1.51309	4.73905e-12	1.11943e-10
ENSMUSG00000017286	Glod4	stromal_adipocytes	719.104	-1.60724	0.247729	1.37939e-11	1.11982e-10
ENSMUSG00000041119	Pde9a	luminal-differentiated_endothelial	295.746	-3.37628	0.513423	9.81963e-12	1.12022e-10
ENSMUSG00000071654	Uqcc3	stromal_adipocytes	338.903	-1.54298	0.237362	1.38134e-11	1.12105e-10
ENSMUSG00000043531	Sorcs1	luminal-progenitors_basal	87.2949	-7.20625	1.09276	5.39769e-12	1.12146e-10
ENSMUSG00000019951	Uhrf1bp1l	endothelial_adipocytes	1252.53	-1.5554	0.239525	1.41169e-11	1.12151e-10
ENSMUSG00000089876	Tmem102	luminal-differentiated_endothelial	58.3267	5.02925	0.786353	9.8387e-12	1.12188e-10
ENSMUSG00000038990	Cables2	endothelial_adipocytes	547.853	1.60641	0.247836	1.41292e-11	1.12214e-10
ENSMUSG00000019866	Crybg1	endothelial_basal	2278.01	-2.65074	0.401578	7.27924e-12	1.12277e-10
ENSMUSG00000049252	Lrp1b	luminal-progenitors_adipocytes	19.9001	9.6737	1.52889	1.56853e-11	1.12283e-10
ENSMUSG00000044042	Fmn1	luminal-progenitors_endothelial	909.862	3.03402	0.467889	9.36734e-12	1.12327e-10
ENSMUSG00000019789	Hey2	endothelial_adipocytes	59.108	5.51048	0.906389	1.41495e-11	1.12341e-10
ENSMUSG00000036599	Chst12	luminal-progenitors_adipocytes	763.555	-2.48675	0.390114	1.57467e-11	1.12691e-10
ENSMUSG00000063727	Tnfrsf11b	stromal_adipocytes	140.839	4.71799	0.757995	1.38912e-11	1.127e-10
ENSMUSG00000086109	Gm13391	luminal-progenitors_luminal-differentiated	20.6735	-9.36202	1.37772	3.31879e-12	1.12806e-10
ENSMUSG00000072294	Klf12	luminal-differentiated_endothelial	200.497	-3.62881	0.554142	9.91572e-12	1.13015e-10
ENSMUSG00000039168	Dap	stromal_luminal-progenitors	2437.47	1.40224	0.22231	1.02282e-11	1.13083e-10
ENSMUSG00000078202	Nrarp	luminal-progenitors_adipocytes	321.337	3.62026	0.570454	1.58113e-11	1.13122e-10
ENSMUSG00000072663	Spef2	luminal-differentiated_adipocytes	96.4847	6.78554	1.0847	1.51922e-11	1.13214e-10
ENSMUSG00000030048	Gkn3	endothelial_basal	46.6713	9.46644	1.45119	7.34704e-12	1.1325e-10
ENSMUSG00000094725	Gm15251	luminal-progenitors_adipocytes	8.18727	-11.4806	1.81215	1.58428e-11	1.13315e-10
ENSMUSG00000030087	Klf15	basal_adipocytes	401.86	-3.92721	0.618983	1.67779e-11	1.13446e-10
ENSMUSG00000034295	Fhod3	luminal-progenitors_luminal-differentiated	852.87	4.01395	0.638607	3.34657e-12	1.13589e-10
ENSMUSG00000069862	Rps12-ps9	stromal_basal	17.7321	18.8291	3.04766	7.06394e-12	1.13594e-10
ENSMUSG00000024590	Lmnb1	endothelial_adipocytes	1419.92	2.22013	0.344355	1.43144e-11	1.13614e-10
ENSMUSG00000086158	Ccpg1os	endothelial_adipocytes	102.567	-2.80091	0.430629	1.43242e-11	1.13657e-10
ENSMUSG00000095385	D630033O11Rik	luminal-differentiated_adipocytes	23.5013	10.674	1.63693	1.5266e-11	1.13731e-10
ENSMUSG00000040374	Pex2	endothelial_adipocytes	366.886	-1.73777	0.269203	1.43432e-11	1.13773e-10
ENSMUSG00000022463	Srebf2	luminal-progenitors_endothelial	3313.24	1.40278	0.219913	9.498e-12	1.1384e-10
ENSMUSG00000062694	Cav3	stromal_luminal-differentiated	3.28865	11.8568	1.81291	9.20171e-12	1.13857e-10
ENSMUSG00000031505	Naxd	luminal-progenitors_basal	523.731	1.29971	0.202542	5.48989e-12	1.13965e-10
ENSMUSG00000030103	Bhlhe40	stromal_basal	10732.5	-1.61283	0.253173	7.10722e-12	1.14216e-10
ENSMUSG00000023050	Map3k12	stromal_adipocytes	235.011	2.58487	0.400872	1.40842e-11	1.1423e-10
ENSMUSG00000023991	Foxp4	luminal-differentiated_endothelial	1418.91	1.85478	0.292523	1.0034e-11	1.14311e-10
ENSMUSG00000042821	Snai1	luminal-differentiated_endothelial	146.025	-3.87959	0.595321	1.00409e-11	1.14316e-10
ENSMUSG00000074607	Tox2	luminal-differentiated_endothelial	217.147	4.02791	0.619832	1.00436e-11	1.14316e-10
ENSMUSG00000041959	S100a10	luminal-progenitors_basal	3276.01	-1.80264	0.276338	5.51204e-12	1.14328e-10
ENSMUSG00000031075	Ano1	luminal-differentiated_endothelial	5437.17	3.39115	0.516073	1.00563e-11	1.1441e-10
ENSMUSG00000034460	Six4	luminal-progenitors_adipocytes	101.235	4.60012	0.730538	1.60121e-11	1.14494e-10
ENSMUSG00000040280	Ndufa4l2	luminal-progenitors_basal	44.3118	-8.72227	1.31699	5.52728e-12	1.14548e-10
ENSMUSG00000039286	Fndc3b	basal_adipocytes	4013.68	1.21929	0.184026	1.6949e-11	1.14573e-10
ENSMUSG00000000673	Haao	luminal-progenitors_endothelial	65.2739	7.97918	1.23003	9.56602e-12	1.146e-10
ENSMUSG00000041134	Cyyr1	luminal-differentiated_adipocytes	3935.59	-4.58965	0.736568	1.53912e-11	1.1463e-10
ENSMUSG00000046070	Igfals	luminal-differentiated_endothelial	433.457	4.57298	0.710802	1.00887e-11	1.14726e-10
ENSMUSG00000046658	Zfp316	basal_adipocytes	395.296	1.63962	0.250718	1.6981e-11	1.14758e-10
ENSMUSG00000022661	Cd200	endothelial_basal	2579.53	3.12803	0.475601	7.45311e-12	1.14811e-10
ENSMUSG00000080875	Gm7332	stromal_luminal-progenitors	11.6329	20.5397	3.29226	1.04046e-11	1.14982e-10
ENSMUSG00000079484	Phyhd1	basal_adipocytes	215.291	-2.85211	0.447535	1.70532e-11	1.15216e-10
ENSMUSG00000026211	Obsl1	luminal-differentiated_adipocytes	490.142	3.4582	0.542928	1.54817e-11	1.15271e-10
ENSMUSG00000019907	Ppp1r12a	luminal-differentiated_basal	5177.37	-1.561	0.24558	8.08273e-12	1.15403e-10
ENSMUSG00000020432	Tcn2	luminal-differentiated_adipocytes	3135.15	-1.73507	0.268998	1.55197e-11	1.15521e-10
ENSMUSG00000036850	Mrpl41	basal_adipocytes	289.673	-1.86572	0.287438	1.71311e-11	1.15711e-10
ENSMUSG00000056671	Prelid2	luminal-differentiated_adipocytes	45.6757	-4.47557	0.716846	1.5565e-11	1.15824e-10
ENSMUSG00000005442	Cic	luminal-progenitors_adipocytes	4725.78	1.39641	0.212714	1.6204e-11	1.15834e-10
ENSMUSG00000021822	Plau	endothelial_adipocytes	3718.17	3.75486	0.581359	1.46173e-11	1.15871e-10
ENSMUSG00000049516	Spty2d1	endothelial_adipocytes	1677.55	1.21429	0.184358	1.46179e-11	1.15871e-10
ENSMUSG00000117371	Gm50019	endothelial_adipocytes	5.688	10.9005	1.69349	1.46234e-11	1.15871e-10
ENSMUSG00000102523	Gm37783	endothelial_adipocytes	151.158	4.04508	0.631333	1.46258e-11	1.15871e-10
ENSMUSG00000027777	Schip1	luminal-progenitors_basal	468.947	-3.92246	0.599559	5.5966e-12	1.15887e-10
ENSMUSG00000025927	Tfap2b	luminal-progenitors_endothelial	970.64	4.53863	0.691831	9.67974e-12	1.15907e-10
ENSMUSG00000020776	Fbf1	basal_adipocytes	1542.71	-1.85911	0.286379	1.718e-11	1.16011e-10
ENSMUSG00000022309	Angpt1	stromal_luminal-differentiated	349.547	3.52967	0.534578	9.39072e-12	1.16139e-10
ENSMUSG00000051483	Cbr1	luminal-differentiated_basal	694.947	1.15444	0.177582	8.14804e-12	1.1627e-10
ENSMUSG00000041674	BC006965	basal_adipocytes	254.64	5.49783	0.887205	1.72309e-11	1.16324e-10
ENSMUSG00000024190	Dusp1	luminal-differentiated_basal	15748.1	-1.52197	0.239266	8.16496e-12	1.16445e-10
ENSMUSG00000027447	Cst3	stromal_basal	7163.3	1.95626	0.303641	7.26014e-12	1.16599e-10
ENSMUSG00000043230	Fam124b	luminal-progenitors_luminal-differentiated	47.0884	8.93426	1.31533	3.44104e-12	1.16631e-10
ENSMUSG00000033068	Entpd6	basal_adipocytes	283.61	-1.84322	0.283829	1.7281e-11	1.16632e-10
ENSMUSG00000016498	Pdcd1lg2	endothelial_basal	6.66683	9.70522	1.49119	7.58396e-12	1.16752e-10
ENSMUSG00000021662	Arhgef28	luminal-progenitors_luminal-differentiated	835.608	2.73279	0.411535	3.45109e-12	1.16807e-10
ENSMUSG00000025978	Rftn2	stromal_luminal-differentiated	447.115	3.11005	0.469578	9.45167e-12	1.16837e-10
ENSMUSG00000015839	Nfe2l2	luminal-progenitors_endothelial	3288.43	-1.47054	0.230675	9.77423e-12	1.16983e-10
ENSMUSG00000040525	Cblc	basal_adipocytes	125.585	6.19563	1.0054	1.73459e-11	1.17039e-10
ENSMUSG00000024424	Ttc39c	endothelial_adipocytes	342.609	-2.67429	0.41213	1.48011e-11	1.17187e-10
ENSMUSG00000027356	Fermt1	stromal_luminal-differentiated	230.077	-5.90257	0.94733	9.49136e-12	1.17271e-10
ENSMUSG00000087651	1500009L16Rik	luminal-progenitors_basal	29.1458	-6.10086	0.933409	5.67039e-12	1.17315e-10
ENSMUSG00000043592	Unc5cl	luminal-progenitors_luminal-differentiated	56.7254	6.86679	1.03122	3.47254e-12	1.17368e-10
ENSMUSG00000076540	Igkv4-80	luminal-differentiated_basal	49.3295	16.8196	2.71209	8.2469e-12	1.1748e-10
ENSMUSG00000029603	Dtx1	luminal-progenitors_basal	118.246	-5.33829	0.820275	5.6862e-12	1.17544e-10
ENSMUSG00000046949	Nqo2	luminal-differentiated_basal	348.982	2.07721	0.324657	8.26022e-12	1.17603e-10
ENSMUSG00000014813	Stc1	luminal-progenitors_basal	676.017	3.48715	0.531004	5.69452e-12	1.17617e-10
ENSMUSG00000020873	Slc35b1	luminal-progenitors_endothelial	720.831	-1.27536	0.19978	9.83375e-12	1.17639e-10
ENSMUSG00000095210	Ighv5-9-1	luminal-differentiated_endothelial	111.799	9.79725	1.49821	1.0363e-11	1.17791e-10
ENSMUSG00000030082	Sec61a1	stromal_endothelial	3015.27	1.41485	0.220013	4.99988e-12	1.17993e-10
ENSMUSG00000039219	Arid4b	basal_adipocytes	2342.29	1.69181	0.259323	1.75062e-11	1.1809e-10
ENSMUSG00000048852	Gm12185	stromal_luminal-differentiated	917.632	2.76236	0.417683	9.56899e-12	1.18173e-10
ENSMUSG00000022040	Ephx2	endothelial_basal	1357.42	3.01358	0.457817	7.69182e-12	1.18337e-10
ENSMUSG00000035248	Tut7	stromal_endothelial	2982.16	-1.32765	0.20627	5.02179e-12	1.18399e-10
ENSMUSG00000015980	Lrrc27	luminal-differentiated_adipocytes	147.926	-4.12572	0.656217	1.59213e-11	1.18441e-10
ENSMUSG00000035407	Kank4	luminal-progenitors_luminal-differentiated	754.801	3.13974	0.481767	3.51256e-12	1.18554e-10
ENSMUSG00000068748	Ptprz1	endothelial_basal	176.778	-5.46134	0.843742	7.7109e-12	1.18555e-10
ENSMUSG00000028563	Tm2d1	luminal-progenitors_adipocytes	425.435	-1.67978	0.259049	1.65966e-11	1.18607e-10
ENSMUSG00000056313	Tcim	basal_adipocytes	2471.5	2.37562	0.37101	1.75922e-11	1.18639e-10
ENSMUSG00000039501	Znfx1	basal_adipocytes	3243.17	-1.26513	0.191352	1.76035e-11	1.18684e-10
ENSMUSG00000006235	Epor	luminal-progenitors_endothelial	65.1339	-7.32729	1.12501	9.92856e-12	1.18717e-10
ENSMUSG00000045314	Sowahb	luminal-differentiated_adipocytes	518.872	5.26585	0.853216	1.59639e-11	1.18723e-10
ENSMUSG00000054342	Kcnn4	luminal-differentiated_endothelial	473.768	-4.29513	0.664931	1.0464e-11	1.18886e-10
ENSMUSG00000003531	Dgcr6	luminal-progenitors_adipocytes	340.357	-1.82422	0.282901	1.66513e-11	1.18965e-10
ENSMUSG00000096054	Syne1	luminal-progenitors_luminal-differentiated	6288.51	-1.53146	0.228824	3.52981e-12	1.18969e-10
ENSMUSG00000040280	Ndufa4l2	endothelial_basal	44.3118	7.40874	1.13189	7.75029e-12	1.19084e-10
ENSMUSG00000025762	Larp1b	luminal-differentiated_adipocytes	964.359	-2.06436	0.322407	1.60172e-11	1.19085e-10
ENSMUSG00000072893	4933439C10Rik	luminal-progenitors_adipocytes	104.671	3.43246	0.540793	1.6674e-11	1.19094e-10
ENSMUSG00000030680	Pagr1a	endothelial_adipocytes	53.473	-11.7984	1.82974	1.50544e-11	1.19156e-10
ENSMUSG00000020695	Mrc2	luminal-progenitors_endothelial	1563.63	-5.31965	0.809287	9.97098e-12	1.19167e-10
ENSMUSG00000043587	Pxylp1	stromal_adipocytes	319.396	4.00084	0.630232	1.47048e-11	1.19226e-10
ENSMUSG00000038214	Bend3	luminal-differentiated_basal	410.425	-1.77413	0.279543	8.37976e-12	1.19237e-10
ENSMUSG00000047040	Prr15l	stromal_luminal-differentiated	180.479	-6.83951	1.10269	9.66223e-12	1.19267e-10
ENSMUSG00000069744	Psmb3	stromal_adipocytes	669.262	-1.47647	0.226957	1.47595e-11	1.19632e-10
ENSMUSG00000022769	Sdf2l1	luminal-differentiated_adipocytes	474.004	2.9726	0.465456	1.60973e-11	1.19646e-10
ENSMUSG00000024331	Dsc2	stromal_basal	158.359	-4.05125	0.622157	7.46411e-12	1.19798e-10
ENSMUSG00000099927	Gm8226	basal_adipocytes	113.721	20.0495	3.24175	1.77893e-11	1.19905e-10
ENSMUSG00000052821	Cysltr1	endothelial_adipocytes	212.072	5.90215	0.981041	1.51657e-11	1.19963e-10
ENSMUSG00000068270	Shroom4	luminal-progenitors_endothelial	1235.46	-3.19754	0.493462	1.00534e-11	1.20095e-10
ENSMUSG00000031297	Slc7a3	endothelial_basal	9.44002	-8.37975	1.28057	7.82449e-12	1.20147e-10
ENSMUSG00000040562	Gstm2	stromal_luminal-differentiated	1179.66	2.2424	0.342215	9.74627e-12	1.20246e-10
ENSMUSG00000035186	Ubd	stromal_adipocytes	125.672	-5.7258	0.943479	1.48487e-11	1.20316e-10
ENSMUSG00000002778	Kdelr1	stromal_adipocytes	1147.39	1.39881	0.214419	1.4856e-11	1.20337e-10
ENSMUSG00000024211	Grm8	endothelial_adipocytes	8.92528	-9.28008	1.4695	1.52629e-11	1.20694e-10
ENSMUSG00000109498	Gm45222	luminal-progenitors_adipocytes	564.631	-2.77197	0.435931	1.69085e-11	1.20735e-10
ENSMUSG00000037731	Themis2	stromal_basal	653.736	5.85306	0.92675	7.53023e-12	1.20782e-10
ENSMUSG00000038859	Baiap2l1	luminal-progenitors_endothelial	300.42	3.42529	0.527784	1.01161e-11	1.20786e-10
ENSMUSG00000001576	Ergic1	luminal-progenitors_adipocytes	2170.46	-1.31287	0.19952	1.69244e-11	1.20815e-10
ENSMUSG00000054676	1600014C10Rik	endothelial_adipocytes	636.876	-2.19296	0.340782	1.52844e-11	1.20827e-10
ENSMUSG00000052512	Nav2	stromal_endothelial	2277.47	-2.34059	0.350183	5.13489e-12	1.20952e-10
ENSMUSG00000033207	Mamdc2	luminal-differentiated_endothelial	175.357	-5.00455	0.783742	1.06508e-11	1.20953e-10
ENSMUSG00000026163	Sphkap	stromal_endothelial	11.496	11.4215	1.72376	5.13985e-12	1.20955e-10
ENSMUSG00000087474	Gm12100	basal_adipocytes	6.54743	-6.13269	0.995861	1.79755e-11	1.21127e-10
ENSMUSG00000088789	Scarna13	stromal_adipocytes	1863.07	-1.64472	0.254248	1.49622e-11	1.21159e-10
ENSMUSG00000030409	Dmpk	stromal_basal	862.498	2.55632	0.390486	7.56581e-12	1.21275e-10
ENSMUSG00000075520	Malrd1	stromal_endothelial	17.4344	-9.84372	1.48419	5.16044e-12	1.21326e-10
ENSMUSG00000114210	A330084C13Rik	luminal-differentiated_basal	20.5757	-6.09474	0.957006	8.53958e-12	1.21442e-10
ENSMUSG00000008734	Gprc5b	luminal-progenitors_luminal-differentiated	2192.42	2.78271	0.420335	3.60834e-12	1.21446e-10
ENSMUSG00000026027	Stradb	stromal_adipocytes	256.592	-1.93515	0.3007	1.50177e-11	1.2157e-10
ENSMUSG00000022676	Snai2	basal_adipocytes	432.277	4.01866	0.635128	1.80573e-11	1.21647e-10
ENSMUSG00000024180	Tmem8	stromal_luminal-progenitors	170.723	-3.33925	0.512079	1.10231e-11	1.21764e-10
ENSMUSG00000027524	Edn3	luminal-progenitors_endothelial	35.9553	-9.47761	1.47831	1.02056e-11	1.21798e-10
ENSMUSG00000032013	Trim29	luminal-progenitors_basal	635.405	-4.5404	0.698097	5.90843e-12	1.21932e-10
ENSMUSG00000024270	Slc39a6	stromal_adipocytes	782.659	1.58306	0.244328	1.50729e-11	1.21979e-10
ENSMUSG00000030557	Mef2a	luminal-differentiated_endothelial	3251.47	-1.45161	0.231234	1.0748e-11	1.22001e-10
ENSMUSG00000023393	Slc17a9	luminal-differentiated_endothelial	50.0602	4.90288	0.767033	1.07657e-11	1.22148e-10
ENSMUSG00000053469	Tg	luminal-differentiated_adipocytes	30.5466	-9.03882	1.40051	1.644e-11	1.22158e-10
ENSMUSG00000104524	Gm37333	luminal-progenitors_endothelial	54.7399	-5.91095	0.900626	1.02431e-11	1.22187e-10
ENSMUSG00000034330	Plcg2	basal_adipocytes	1709.71	4.05578	0.641336	1.81507e-11	1.22244e-10
ENSMUSG00000056091	St3gal5	stromal_luminal-differentiated	392.486	2.79606	0.423001	9.91378e-12	1.22254e-10
ENSMUSG00000022657	Cd96	luminal-differentiated_endothelial	76.0324	-9.21812	1.41458	1.07839e-11	1.22299e-10
ENSMUSG00000032714	Syde1	stromal_luminal-progenitors	564.684	2.75742	0.42312	1.10832e-11	1.22373e-10
ENSMUSG00000074916	Chst14	stromal_adipocytes	234.674	2.19948	0.342154	1.51477e-11	1.22545e-10
ENSMUSG00000079402	Gm3020	luminal-differentiated_basal	41.0064	-5.51546	0.867641	8.62267e-12	1.22554e-10
ENSMUSG00000029860	Zyx	luminal-differentiated_endothelial	4252.42	-1.58923	0.253566	1.08155e-11	1.22602e-10
ENSMUSG00000025103	Btbd1	basal_adipocytes	1166.67	-1.39236	0.211564	1.82268e-11	1.22724e-10
ENSMUSG00000019996	Map7	stromal_luminal-progenitors	1098.28	-2.96916	0.455496	1.11309e-11	1.22847e-10
ENSMUSG00000017386	Traf4	endothelial_basal	937.742	-1.98696	0.309364	8.01201e-12	1.22893e-10
ENSMUSG00000097352	C920009B18Rik	endothelial_basal	31.1413	8.84896	1.35502	8.01355e-12	1.22893e-10
ENSMUSG00000004099	Dnmt1	endothelial_adipocytes	2585.95	1.7027	0.264045	1.55571e-11	1.22945e-10
ENSMUSG00000040569	Slc26a7	stromal_luminal-differentiated	11.1013	10.1698	1.56644	9.97478e-12	1.22947e-10
ENSMUSG00000024140	Epas1	stromal_luminal-differentiated	16088.4	2.16364	0.331047	9.98059e-12	1.2296e-10
ENSMUSG00000057286	St6galnac2	stromal_luminal-progenitors	1011.23	-2.73302	0.419473	1.11522e-11	1.23027e-10
ENSMUSG00000027459	Fam110a	luminal-progenitors_endothelial	392.042	3.14031	0.485101	1.03201e-11	1.23047e-10
ENSMUSG00000021646	Mccc2	luminal-differentiated_endothelial	712.276	1.57139	0.250775	1.08623e-11	1.23077e-10
ENSMUSG00000027646	Src	luminal-progenitors_endothelial	1258.85	2.97354	0.459758	1.03375e-11	1.23196e-10
ENSMUSG00000078700	D030028A08Rik	basal_adipocytes	71.9093	3.47527	0.547376	1.83082e-11	1.2324e-10
ENSMUSG00000043183	Simc1	luminal-differentiated_basal	479.484	-2.09529	0.327676	8.6782e-12	1.23274e-10
ENSMUSG00000048814	Lonrf2	stromal_luminal-progenitors	54.1387	6.59386	1.01566	1.11838e-11	1.23322e-10
ENSMUSG00000023979	Guca1b	luminal-progenitors_adipocytes	5.58074	8.82338	1.39863	1.72944e-11	1.23422e-10
ENSMUSG00000040260	Daam2	luminal-progenitors_basal	374.441	-4.86444	0.748842	5.99544e-12	1.23565e-10
ENSMUSG00000023961	Enpp4	luminal-progenitors_basal	909.504	1.7792	0.273372	5.99761e-12	1.23565e-10
ENSMUSG00000069670	Nkain2	endothelial_adipocytes	27.1569	8.67453	1.39119	1.56512e-11	1.2365e-10
ENSMUSG00000025856	Pdgfa	stromal_basal	447.778	-2.60793	0.398342	7.72377e-12	1.23702e-10
ENSMUSG00000026616	Cr2	stromal_basal	31.6323	10.6183	1.63564	7.72707e-12	1.23702e-10
ENSMUSG00000096887	Gm20594	endothelial_adipocytes	42.2802	-2.95371	0.45452	1.56627e-11	1.23703e-10
ENSMUSG00000081309	Gm12397	luminal-progenitors_adipocytes	33.2577	10.0868	1.59752	1.73416e-11	1.23724e-10
ENSMUSG00000032076	Cadm1	basal_adipocytes	1223.7	2.819	0.443055	1.83888e-11	1.2375e-10
ENSMUSG00000032035	Ets1	luminal-progenitors_endothelial	3496.11	-3.17408	0.490316	1.0409e-11	1.23988e-10
ENSMUSG00000061603	Akap6	luminal-progenitors_endothelial	100.713	-4.85823	0.740591	1.04306e-11	1.24187e-10
ENSMUSG00000027536	Chmp4c	luminal-progenitors_endothelial	408.352	3.90257	0.599096	1.04465e-11	1.24317e-10
ENSMUSG00000057286	St6galnac2	luminal-progenitors_adipocytes	1011.23	2.70267	0.425309	1.74326e-11	1.24339e-10
ENSMUSG00000023249	Parp3	luminal-progenitors_endothelial	900.82	-1.76601	0.276215	1.04593e-11	1.24411e-10
ENSMUSG00000036599	Chst12	stromal_basal	763.555	2.53198	0.387134	7.77753e-12	1.24431e-10
ENSMUSG00000006585	Cdt1	basal_adipocytes	244.942	3.19326	0.502691	1.85066e-11	1.2451e-10
ENSMUSG00000002475	Abhd3	endothelial_adipocytes	114.17	-3.21556	0.494865	1.57766e-11	1.24564e-10
ENSMUSG00000042359	Osbpl6	luminal-differentiated_basal	195.768	-4.70377	0.736352	8.77528e-12	1.24582e-10
ENSMUSG00000052139	Babam2	basal_adipocytes	431.117	-1.43353	0.218185	1.85488e-11	1.24761e-10
ENSMUSG00000030935	Acsm3	endothelial_adipocytes	126.047	-7.29719	1.20772	1.58175e-11	1.24849e-10
ENSMUSG00000032338	Hcn4	luminal-progenitors_endothelial	127.432	-5.42442	0.826207	1.05022e-11	1.24861e-10
ENSMUSG00000027993	Trim2	stromal_adipocytes	930.573	2.6793	0.416298	1.54539e-11	1.24983e-10
ENSMUSG00000028871	Rspo1	luminal-progenitors_endothelial	489.159	5.19817	0.791875	1.05271e-11	1.25099e-10
ENSMUSG00000019647	Sema6a	luminal-progenitors_luminal-differentiated	2350.55	3.44228	0.536775	3.72279e-12	1.25122e-10
ENSMUSG00000027582	Zgpat	basal_adipocytes	975.044	1.14605	0.172993	1.86117e-11	1.25151e-10
ENSMUSG00000022636	Alcam	stromal_endothelial	1658.41	2.7651	0.414113	5.32885e-12	1.25168e-10
ENSMUSG00000020140	Lgr5	luminal-progenitors_basal	197.873	-5.96976	0.91569	6.08993e-12	1.25362e-10
ENSMUSG00000029255	Gnrhr	stromal_endothelial	11.5633	11.7265	1.7737	5.34692e-12	1.25475e-10
ENSMUSG00000108142	Gm7498	luminal-differentiated_adipocytes	29.5002	-6.87942	1.10093	1.68922e-11	1.25482e-10
ENSMUSG00000025525	Apool	basal_adipocytes	243.642	-1.97264	0.305515	1.86806e-11	1.25581e-10
ENSMUSG00000042812	Foxf1	luminal-differentiated_endothelial	31.4894	-5.98843	0.943831	1.10886e-11	1.25584e-10
ENSMUSG00000032246	Calml4	luminal-progenitors_endothelial	73.5751	-5.92865	0.904045	1.05782e-11	1.25647e-10
ENSMUSG00000031728	Zfp821	luminal-differentiated_adipocytes	307.63	1.99082	0.311017	1.69314e-11	1.25736e-10
ENSMUSG00000029772	Ahcyl2	luminal-differentiated_endothelial	2372.71	1.63531	0.260912	1.11072e-11	1.25738e-10
ENSMUSG00000115252	Gm48996	stromal_basal	114.012	-3.42867	0.524025	7.87014e-12	1.25832e-10
ENSMUSG00000021390	Ogn	stromal_adipocytes	2100.15	5.35584	0.877832	1.55892e-11	1.26038e-10
ENSMUSG00000015714	Cers2	luminal-differentiated_basal	1279.16	1.23814	0.192089	8.88322e-12	1.26043e-10
ENSMUSG00000007837	Prrg2	stromal_adipocytes	345.624	-2.14097	0.333295	1.56104e-11	1.26169e-10
ENSMUSG00000040711	Sh3pxd2b	endothelial_basal	3614.57	-2.13227	0.329197	8.23347e-12	1.26185e-10
ENSMUSG00000036908	Unc93b1	luminal-differentiated_basal	2967.96	2.38675	0.369967	8.90016e-12	1.26212e-10
ENSMUSG00000078616	Trim30c	stromal_adipocytes	13.1787	-11.1906	1.73076	1.56232e-11	1.26233e-10
ENSMUSG00000021477	Ctsl	luminal-progenitors_basal	6607.35	-1.68846	0.259973	6.13992e-12	1.26285e-10
ENSMUSG00000052151	Plpp2	stromal_basal	358.063	-2.5606	0.391521	7.90582e-12	1.26322e-10
ENSMUSG00000072889	Nfxl1	luminal-progenitors_adipocytes	589.254	1.85816	0.288926	1.7716e-11	1.26325e-10
ENSMUSG00000074489	Bglap3	stromal_luminal-progenitors	57.2331	-6.76521	1.04432	1.1462e-11	1.26334e-10
ENSMUSG00000037652	Phc3	stromal_adipocytes	2311.76	1.15678	0.175738	1.56786e-11	1.2664e-10
ENSMUSG00000111767	4930546K05Rik	stromal_luminal-progenitors	4.17898	-11.3928	1.84118	1.14962e-11	1.26655e-10
ENSMUSG00000018398	Septin8	stromal_luminal-progenitors	1619.14	2.53216	0.389441	1.15015e-11	1.26658e-10
ENSMUSG00000020453	Patz1	endothelial_adipocytes	429.752	1.69177	0.262468	1.60567e-11	1.26698e-10
ENSMUSG00000028150	Rorc	endothelial_adipocytes	507.304	-3.16392	0.487032	1.60666e-11	1.26737e-10
ENSMUSG00000034807	Colgalt1	luminal-progenitors_adipocytes	1855.52	1.44782	0.221487	1.78012e-11	1.26897e-10
ENSMUSG00000030972	Acsm5	luminal-progenitors_adipocytes	128.946	-10.2147	1.61866	1.7818e-11	1.26982e-10
ENSMUSG00000020108	Ddit4	basal_adipocytes	1123.25	2.72938	0.428984	1.89214e-11	1.27167e-10
ENSMUSG00000115149	9330188P03Rik	endothelial_basal	248.155	-5.64128	0.871984	8.30804e-12	1.27247e-10
ENSMUSG00000026979	Psd4	luminal-progenitors_endothelial	549.794	4.32264	0.661499	1.07252e-11	1.27332e-10
ENSMUSG00000022438	Parvb	luminal-progenitors_adipocytes	691.16	-4.51499	0.718685	1.78722e-11	1.27333e-10
ENSMUSG00000025195	Dnmbp	luminal-differentiated_adipocytes	1203.73	1.50694	0.232386	1.71522e-11	1.27339e-10
ENSMUSG00000024645	Timm21	endothelial_adipocytes	283.452	-2.01749	0.314311	1.61492e-11	1.27349e-10
ENSMUSG00000045545	Krt14	endothelial_adipocytes	5074.64	4.55347	0.72564	1.61607e-11	1.274e-10
ENSMUSG00000110613	Lncbate1	luminal-differentiated_adipocytes	68.1691	-11.5423	1.77475	1.71665e-11	1.27408e-10
ENSMUSG00000025227	Mfsd13a	stromal_endothelial	119.938	-3.57057	0.545463	5.44096e-12	1.27563e-10
ENSMUSG00000109498	Gm45222	luminal-progenitors_endothelial	564.631	-2.82178	0.436971	1.07676e-11	1.27775e-10
ENSMUSG00000026926	Pmpca	endothelial_adipocytes	1152.22	-1.29281	0.197452	1.62133e-11	1.27776e-10
ENSMUSG00000017400	Stac2	luminal-progenitors_endothelial	627.794	4.14138	0.634803	1.07782e-11	1.2784e-10
ENSMUSG00000027955	Gask1b	luminal-progenitors_adipocytes	1730.02	-4.05292	0.643099	1.79597e-11	1.2792e-10
ENSMUSG00000021414	Fam217a	luminal-progenitors_adipocytes	22.0602	-6.80022	1.08011	1.79664e-11	1.27933e-10
ENSMUSG00000078676	Casc3	luminal-progenitors_adipocytes	1512.29	1.44467	0.221024	1.79731e-11	1.27945e-10
ENSMUSG00000020260	Pofut2	stromal_endothelial	1077.81	1.43161	0.223068	5.47072e-12	1.28028e-10
ENSMUSG00000027500	Stmn2	stromal_endothelial	145.591	-6.59582	1.04392	5.47599e-12	1.28028e-10
ENSMUSG00000029671	Wnt16	stromal_endothelial	12.3118	12.2142	1.85324	5.47611e-12	1.28028e-10
ENSMUSG00000031990	Jam3	endothelial_adipocytes	292.546	4.6661	0.747052	1.6259e-11	1.28096e-10
ENSMUSG00000032258	Lca5	luminal-differentiated_adipocytes	179.131	4.69902	0.757834	1.72776e-11	1.28196e-10
ENSMUSG00000006498	Ptbp1	luminal-differentiated_basal	4560.14	-1.20895	0.187226	9.05147e-12	1.28285e-10
ENSMUSG00000015222	Map2	basal_adipocytes	903.106	3.85879	0.609779	1.91055e-11	1.28371e-10
ENSMUSG00000018654	Ikzf1	luminal-progenitors_endothelial	828.448	4.00251	0.614373	1.0834e-11	1.28441e-10
ENSMUSG00000020086	Macroh2a2	endothelial_adipocytes	155.66	4.79783	0.772292	1.63231e-11	1.28522e-10
ENSMUSG00000021253	Tgfb3	stromal_luminal-progenitors	3065.59	-2.65422	0.40797	1.16778e-11	1.28543e-10
ENSMUSG00000045709	Smkr-ps	basal_adipocytes	29.8543	-4.87301	0.781174	1.91427e-11	1.28587e-10
ENSMUSG00000020657	Dnajc27	basal_adipocytes	194.437	2.11025	0.328287	1.91757e-11	1.28775e-10
ENSMUSG00000014956	Ppp1cb	stromal_luminal-progenitors	4816.89	-1.40191	0.222991	1.17044e-11	1.28779e-10
ENSMUSG00000005882	Uqcc1	luminal-progenitors_adipocytes	588.653	-1.61204	0.24841	1.80972e-11	1.28793e-10
ENSMUSG00000103469	Gm9910	luminal-differentiated_adipocytes	49.5505	4.93824	0.799421	1.73674e-11	1.28825e-10
ENSMUSG00000030353	Tead4	endothelial_adipocytes	146.53	4.13643	0.649275	1.63677e-11	1.28834e-10
ENSMUSG00000038302	Afg1l	basal_adipocytes	241.517	-1.79627	0.276867	1.92185e-11	1.29028e-10
ENSMUSG00000042918	Mamstr	stromal_luminal-differentiated	188.988	6.12036	0.987395	1.04833e-11	1.29029e-10
ENSMUSG00000021256	Vash1	luminal-differentiated_endothelial	265.156	-3.28933	0.501364	1.14043e-11	1.29043e-10
ENSMUSG00000047842	Diras2	luminal-differentiated_basal	43.2274	-6.40746	1.00537	9.1182e-12	1.29158e-10
ENSMUSG00000052911	Lamb2	endothelial_adipocytes	6717.26	2.23271	0.347372	1.6415e-11	1.29167e-10
ENSMUSG00000037251	Pomk	stromal_endothelial	294.933	1.75934	0.270347	5.53174e-12	1.29208e-10
ENSMUSG00000020251	Glt8d2	stromal_basal	171.469	5.65589	0.894888	8.09461e-12	1.29256e-10
ENSMUSG00000020723	Cacng4	stromal_luminal-differentiated	57.0101	-5.5502	0.887128	1.05102e-11	1.29297e-10
ENSMUSG00000026154	Sdhaf4	luminal-progenitors_adipocytes	149.177	-2.75379	0.433839	1.81994e-11	1.29483e-10
ENSMUSG00000020658	Efr3b	endothelial_basal	665.556	4.09786	0.634339	8.46321e-12	1.29541e-10
ENSMUSG00000021702	Thbs4	stromal_endothelial	2214.35	6.12981	0.977311	5.55613e-12	1.29657e-10
ENSMUSG00000018537	Pcgf2	stromal_adipocytes	374.58	1.90473	0.296353	1.60575e-11	1.29659e-10
ENSMUSG00000024845	Tmem134	luminal-progenitors_adipocytes	742.487	-1.61861	0.249542	1.82565e-11	1.29854e-10
ENSMUSG00000025086	Trub1	stromal_adipocytes	296.859	-1.84315	0.286564	1.60872e-11	1.29859e-10
ENSMUSG00000089812	Gm15867	basal_adipocytes	73.5906	5.7884	0.939695	1.93598e-11	1.29943e-10
ENSMUSG00000042256	Ptchd4	basal_adipocytes	52.1314	7.47474	1.21252	1.9386e-11	1.30085e-10
ENSMUSG00000079418	Atg4a	luminal-progenitors_endothelial	281.497	-1.63223	0.256258	1.09834e-11	1.30151e-10
ENSMUSG00000074305	Peak1	stromal_basal	3983.53	1.60347	0.252573	8.15746e-12	1.30177e-10
ENSMUSG00000086702	Gm12347	stromal_adipocytes	5.17064	19.393	3.07673	1.61324e-11	1.30183e-10
ENSMUSG00000039330	Tsga10ip	stromal_basal	2.12796	-17.2529	2.75947	8.18212e-12	1.30487e-10
ENSMUSG00000062960	Kdr	luminal-differentiated_adipocytes	13594.9	-4.1418	0.660674	1.7615e-11	1.30624e-10
ENSMUSG00000029486	Mrpl1	stromal_adipocytes	316.544	-1.91042	0.297321	1.62078e-11	1.3075e-10
ENSMUSG00000105053	Gm43064	stromal_luminal-progenitors	17.1465	-10.9465	1.7665	1.18895e-11	1.30758e-10
ENSMUSG00000038608	Dock10	luminal-progenitors_endothelial	1688.97	-4.00547	0.615101	1.10553e-11	1.30942e-10
ENSMUSG00000030822	Prr14	endothelial_adipocytes	992.732	1.14712	0.17415	1.6646e-11	1.30944e-10
ENSMUSG00000007379	Dennd2c	luminal-progenitors_basal	262.599	-2.47697	0.378385	6.37576e-12	1.31026e-10
ENSMUSG00000110298	Gm8189	stromal_luminal-differentiated	9.4239	-8.68073	1.36541	1.06659e-11	1.31111e-10
ENSMUSG00000051159	Cited1	stromal_luminal-differentiated	766.669	-5.77377	0.92738	1.06678e-11	1.31111e-10
ENSMUSG00000030616	Sytl2	stromal_basal	426.015	4.16493	0.642102	8.22656e-12	1.31113e-10
ENSMUSG00000021288	Klc1	endothelial_basal	2685.18	1.32714	0.210448	8.58237e-12	1.31281e-10
ENSMUSG00000021367	Edn1	luminal-progenitors_endothelial	554.9	-3.8705	0.595194	1.10957e-11	1.31357e-10
ENSMUSG00000014453	Blk	stromal_luminal-progenitors	20.1781	11.1511	1.80184	1.19595e-11	1.31471e-10
ENSMUSG00000027695	Pld1	luminal-progenitors_basal	904.852	-2.01947	0.309981	6.41143e-12	1.31649e-10
ENSMUSG00000004317	Clcn5	stromal_adipocytes	601.672	2.35947	0.367546	1.63264e-11	1.31665e-10
ENSMUSG00000034595	Ppp1r18	basal_adipocytes	2364.86	2.21629	0.345891	1.96483e-11	1.31811e-10
ENSMUSG00000022971	Ifnar2	luminal-differentiated_endothelial	1744.11	-1.25277	0.197633	1.16646e-11	1.31929e-10
ENSMUSG00000106646	Gm42483	luminal-differentiated_basal	6.67967	-9.56558	1.46238	9.32295e-12	1.31984e-10
ENSMUSG00000055978	Fut2	luminal-differentiated_endothelial	25.4034	-8.28299	1.28274	1.16756e-11	1.31993e-10
ENSMUSG00000034795	Ccdc122	stromal_endothelial	90.5888	3.87108	0.597631	5.66755e-12	1.32134e-10
ENSMUSG00000028381	Ugcg	luminal-differentiated_basal	954.415	1.80752	0.285427	9.35407e-12	1.3235e-10
ENSMUSG00000004937	Sgta	stromal_adipocytes	1732.1	-1.38645	0.212909	1.64201e-11	1.32379e-10
ENSMUSG00000096256	Gm21093	luminal-differentiated_basal	16.3891	-11.2454	1.7232	9.36244e-12	1.32394e-10
ENSMUSG00000022053	Ebf2	stromal_luminal-differentiated	532.347	5.11022	0.808077	1.07927e-11	1.32582e-10
ENSMUSG00000036502	Tmem255a	stromal_adipocytes	82.5086	6.87459	1.13757	1.64643e-11	1.32694e-10
ENSMUSG00000030319	Cand2	endothelial_basal	263.165	-2.75916	0.419613	8.7078e-12	1.33115e-10
ENSMUSG00000110206	Flt3l	stromal_basal	197.429	2.73969	0.418844	8.36091e-12	1.33169e-10
ENSMUSG00000045404	Kcnk13	endothelial_adipocytes	72.659	-8.25004	1.33892	1.69689e-11	1.33443e-10
ENSMUSG00000026347	Tmem163	stromal_endothelial	19.3111	10.4296	1.57481	5.73333e-12	1.33543e-10
ENSMUSG00000040229	Gpr34	basal_adipocytes	87.9367	7.44453	1.20874	1.99457e-11	1.3377e-10
ENSMUSG00000066319	Rtp3	stromal_basal	218.023	6.55368	1.04482	8.40469e-12	1.33782e-10
ENSMUSG00000075254	Heg1	luminal-progenitors_basal	12170.5	-2.04899	0.31456	6.52873e-12	1.33945e-10
ENSMUSG00000032717	Mdfi	luminal-progenitors_endothelial	132.697	3.48339	0.537887	1.13224e-11	1.33978e-10
ENSMUSG00000074093	Svip	basal_adipocytes	160.196	-2.91519	0.459346	1.99844e-11	1.33995e-10
ENSMUSG00000037514	Pank2	luminal-progenitors_adipocytes	763.719	-1.18742	0.180055	1.88513e-11	1.34048e-10
ENSMUSG00000037202	Prf1	endothelial_basal	76.645	10.0705	1.55677	8.77777e-12	1.341e-10
ENSMUSG00000031093	Dock11	stromal_basal	945.911	3.65635	0.560655	8.432e-12	1.34131e-10
ENSMUSG00000078700	D030028A08Rik	luminal-differentiated_adipocytes	71.9093	3.46912	0.54681	1.80986e-11	1.34171e-10
ENSMUSG00000047369	Dnah14	luminal-differentiated_basal	21.4604	-10.2638	1.56916	9.49952e-12	1.34256e-10
ENSMUSG00000052551	Adarb2	luminal-differentiated_basal	41.5897	5.48443	0.864771	9.50724e-12	1.3429e-10
ENSMUSG00000025272	Tro	luminal-progenitors_luminal-differentiated	121.786	7.01951	1.05406	4.00152e-12	1.34303e-10
ENSMUSG00000058743	Kcnj14	luminal-differentiated_adipocytes	21.2298	-7.51613	1.19174	1.8126e-11	1.34335e-10
ENSMUSG00000029246	Ppat	endothelial_adipocytes	323.852	1.75364	0.272889	1.71239e-11	1.34621e-10
ENSMUSG00000106128	Gm43520	endothelial_adipocytes	4.48241	8.75408	1.40486	1.7135e-11	1.34667e-10
ENSMUSG00000050921	P2ry10	endothelial_basal	270.769	-7.25791	1.11265	8.82261e-12	1.34699e-10
ENSMUSG00000027339	Rassf2	endothelial_basal	1258.04	3.74303	0.577333	8.85089e-12	1.35045e-10
ENSMUSG00000030793	Pycard	endothelial_adipocytes	219.045	4.30226	0.680072	1.71904e-11	1.3506e-10
ENSMUSG00000031365	Zfp275	luminal-progenitors_basal	607.564	-1.94981	0.299674	6.58864e-12	1.35062e-10
ENSMUSG00000109074	Gm45162	basal_adipocytes	2.679	8.98894	1.44465	2.01586e-11	1.35128e-10
ENSMUSG00000036144	Meox2	stromal_adipocytes	871.753	4.74934	0.767436	1.67917e-11	1.35289e-10
ENSMUSG00000029075	Tnfrsf4	luminal-differentiated_adipocytes	10.3913	8.40811	1.3154	1.82643e-11	1.35321e-10
ENSMUSG00000040852	Plekhh2	stromal_adipocytes	726.189	2.68478	0.417979	1.68069e-11	1.35369e-10
ENSMUSG00000032202	Rab27a	stromal_basal	493.265	-3.60748	0.553064	8.5168e-12	1.35394e-10
ENSMUSG00000019734	Tmc4	luminal-differentiated_basal	860.496	2.99115	0.459923	9.5968e-12	1.35479e-10
ENSMUSG00000039747	Orai2	basal_adipocytes	237.333	3.25993	0.514386	2.02243e-11	1.35532e-10
ENSMUSG00000031309	Rps6ka3	stromal_luminal-progenitors	2353.75	1.56892	0.249508	1.23423e-11	1.35619e-10
ENSMUSG00000013089	Etv5	luminal-differentiated_basal	879.082	-2.96237	0.455576	9.61957e-12	1.35724e-10
ENSMUSG00000071478	H2ac7	endothelial_adipocytes	71.7208	8.89451	1.4235	1.72887e-11	1.35792e-10
ENSMUSG00000027070	Lrp2	basal_adipocytes	13.1803	10.7058	1.70767	2.02808e-11	1.35876e-10
ENSMUSG00000042613	Pbxip1	endothelial_adipocytes	2638.32	1.40148	0.215449	1.73119e-11	1.35932e-10
ENSMUSG00000079168	Cd209g	luminal-differentiated_adipocytes	67.3521	10.5366	1.62344	1.83869e-11	1.3619e-10
ENSMUSG00000054814	Usp46	luminal-differentiated_basal	506.127	2.12019	0.332156	9.66067e-12	1.36227e-10
ENSMUSG00000054545	Ugt1a6a	stromal_endothelial	556.673	4.64444	0.734443	5.85484e-12	1.36247e-10
ENSMUSG00000024245	Tmem178	luminal-progenitors_endothelial	13.7023	-8.09636	1.25465	1.15198e-11	1.36249e-10
ENSMUSG00000044927	H1f10	luminal-progenitors_endothelial	277.736	2.93519	0.455076	1.15298e-11	1.36304e-10
ENSMUSG00000036306	Lzts1	luminal-progenitors_adipocytes	171.511	-3.77261	0.598091	1.91779e-11	1.36332e-10
ENSMUSG00000004221	Ikbkg	luminal-differentiated_endothelial	973.198	1.33106	0.211393	1.20715e-11	1.36377e-10
ENSMUSG00000038375	Trp53inp2	luminal-differentiated_endothelial	1929.47	1.66931	0.266666	1.20742e-11	1.36377e-10
ENSMUSG00000040734	Ppp1r13l	stromal_basal	682.786	-2.54338	0.389728	8.59097e-12	1.36487e-10
ENSMUSG00000035735	Dagla	stromal_endothelial	380.826	2.84759	0.427907	5.87332e-12	1.36551e-10
ENSMUSG00000027070	Lrp2	luminal-differentiated_adipocytes	13.1803	10.8307	1.66809	1.84453e-11	1.36583e-10
ENSMUSG00000019762	Iyd	luminal-differentiated_basal	8.7548	11.2544	1.72606	9.69273e-12	1.36602e-10
ENSMUSG00000048330	Ric3	stromal_luminal-differentiated	176.412	3.52831	0.536437	1.11289e-11	1.36646e-10
ENSMUSG00000039646	Vasn	stromal_endothelial	1119.12	2.86902	0.431302	5.88583e-12	1.36715e-10
ENSMUSG00000117613	Gm2629	luminal-differentiated_adipocytes	23.9478	9.9514	1.53649	1.84731e-11	1.36749e-10
ENSMUSG00000019505	Ubb	luminal-differentiated_adipocytes	26570.9	-1.31074	0.20087	1.84884e-11	1.36823e-10
ENSMUSG00000102621	Gm37674	luminal-progenitors_adipocytes	97.703	-5.58336	0.891154	1.9284e-11	1.37048e-10
ENSMUSG00000047094	Ofcc1	stromal_luminal-progenitors	11.1553	-14.9139	2.41307	1.24978e-11	1.37268e-10
ENSMUSG00000040729	Cep126	luminal-progenitors_adipocytes	110.783	4.77228	0.761944	1.93721e-11	1.37636e-10
ENSMUSG00000087461	C230014O12Rik	stromal_luminal-differentiated	4.34404	-16.661	2.63294	1.12157e-11	1.37646e-10
ENSMUSG00000047369	Dnah14	stromal_adipocytes	21.4604	10.5124	1.63917	1.71113e-11	1.37734e-10
ENSMUSG00000031453	Rasa3	stromal_luminal-progenitors	2108.74	2.39332	0.369558	1.25727e-11	1.3803e-10
ENSMUSG00000040569	Slc26a7	luminal-differentiated_basal	11.1013	-9.81702	1.50198	9.8035e-12	1.38086e-10
ENSMUSG00000032584	Mst1r	luminal-progenitors_adipocytes	219.722	-5.69173	0.908417	1.94653e-11	1.3826e-10
ENSMUSG00000042870	Tom1	stromal_luminal-progenitors	693.141	2.11355	0.328793	1.26222e-11	1.38513e-10
ENSMUSG00000042505	Sdhaf3	luminal-differentiated_adipocytes	156.775	-3.00046	0.471623	1.87834e-11	1.38966e-10
ENSMUSG00000021843	Ktn1	luminal-differentiated_endothelial	3651.13	1.99792	0.31395	1.23293e-11	1.39196e-10
ENSMUSG00000065273	Gm25128	stromal_luminal-differentiated	175.466	2.9734	0.450827	1.13547e-11	1.39286e-10
ENSMUSG00000021114	Atp6v1d	stromal_luminal-differentiated	1156.12	-1.62693	0.253807	1.13712e-11	1.39421e-10
ENSMUSG00000029038	Ssu72	stromal_luminal-differentiated	794.865	-1.04981	0.164094	1.13851e-11	1.39525e-10
ENSMUSG00000020695	Mrc2	stromal_adipocytes	1563.63	5.02169	0.818546	1.73429e-11	1.39555e-10
ENSMUSG00000059119	Nap1l4	luminal-progenitors_adipocytes	1792.64	-1.03731	0.156681	1.96588e-11	1.39595e-10
ENSMUSG00000031214	Ophn1	luminal-progenitors_adipocytes	1073.47	-1.50573	0.231437	1.96692e-11	1.39631e-10
ENSMUSG00000041423	Paqr6	luminal-progenitors_adipocytes	55.9476	5.67171	0.905516	1.9678e-11	1.39654e-10
ENSMUSG00000058881	Zfp516	basal_adipocytes	1513.38	2.15409	0.336157	2.08655e-11	1.39756e-10
ENSMUSG00000043702	Pde12	endothelial_adipocytes	953.207	1.80738	0.2818	1.78079e-11	1.39784e-10
ENSMUSG00000032479	Map4	stromal_adipocytes	4450.63	1.30574	0.200109	1.73792e-11	1.39803e-10
ENSMUSG00000037761	Actr5	endothelial_adipocytes	236.677	1.84104	0.287198	1.78195e-11	1.39832e-10
ENSMUSG00000042097	Zfp239	basal_adipocytes	66.7583	5.39647	0.874036	2.0908e-11	1.40004e-10
ENSMUSG00000027134	Lpcat4	luminal-progenitors_adipocytes	282.019	3.0611	0.483476	1.97929e-11	1.40392e-10
ENSMUSG00000042770	Hebp1	stromal_adipocytes	542.513	-2.33344	0.364108	1.74601e-11	1.4041e-10
ENSMUSG00000045362	Tnfrsf26	endothelial_adipocytes	48.6795	5.74938	0.957119	1.7902e-11	1.40436e-10
ENSMUSG00000105506	Gm43743	basal_adipocytes	37.0416	-5.32477	0.861671	2.0993e-11	1.40537e-10
ENSMUSG00000026527	Rgs7	endothelial_adipocytes	149.674	-7.82507	1.28469	1.79238e-11	1.40564e-10
ENSMUSG00000027243	Harbi1	luminal-progenitors_endothelial	154.024	2.37239	0.368913	1.18984e-11	1.40595e-10
ENSMUSG00000026163	Sphkap	stromal_luminal-differentiated	11.496	11.3065	1.73815	1.14797e-11	1.40617e-10
ENSMUSG00000022969	Il10rb	stromal_luminal-differentiated	1049.57	1.64376	0.256365	1.14874e-11	1.40643e-10
ENSMUSG00000075025	Gm10804	luminal-progenitors_endothelial	5.07877	10.1116	1.58894	1.19086e-11	1.4065e-10
ENSMUSG00000038267	Slc22a23	stromal_endothelial	662.054	-3.25531	0.49397	6.0638e-12	1.40718e-10
ENSMUSG00000041417	Pik3r1	luminal-progenitors_luminal-differentiated	10331.9	1.60016	0.239075	4.2e-12	1.40767e-10
ENSMUSG00000030157	Clec2d	luminal-progenitors_endothelial	4348.29	-2.04367	0.318959	1.19263e-11	1.40792e-10
ENSMUSG00000005148	Klf5	luminal-differentiated_endothelial	1300.87	2.9604	0.451137	1.24824e-11	1.40861e-10
ENSMUSG00000043999	Gpr75	stromal_basal	5.0881	-11.0099	1.69989	8.88789e-12	1.41115e-10
ENSMUSG00000025147	Mob2	endothelial_basal	611.999	1.31625	0.208954	9.25834e-12	1.41172e-10
ENSMUSG00000079659	Tmem243	endothelial_adipocytes	241.961	-1.85017	0.288729	1.80076e-11	1.41178e-10
ENSMUSG00000025085	Ablim1	luminal-progenitors_adipocytes	5732.87	-2.00601	0.314208	1.99216e-11	1.41266e-10
ENSMUSG00000026893	Gca	luminal-progenitors_basal	152.462	3.59844	0.550942	6.90384e-12	1.41296e-10
ENSMUSG00000034551	Hdx	luminal-progenitors_basal	49.9745	-5.12656	0.791726	6.90427e-12	1.41296e-10
ENSMUSG00000020638	Cmpk2	luminal-progenitors_basal	296.78	3.0029	0.458212	6.91713e-12	1.41441e-10
ENSMUSG00000033577	Myo6	stromal_luminal-progenitors	2387.19	-2.04478	0.319097	1.2903e-11	1.41532e-10
ENSMUSG00000018428	Akap1	stromal_adipocytes	1478.95	-1.47127	0.227043	1.76131e-11	1.41596e-10
ENSMUSG00000042453	Reln	stromal_luminal-differentiated	1632.58	5.10456	0.808441	1.15843e-11	1.41763e-10
ENSMUSG00000034881	Tbxa2r	stromal_luminal-differentiated	76.7855	5.79666	0.933393	1.1609e-11	1.41997e-10
ENSMUSG00000035385	Ccl2	luminal-differentiated_adipocytes	723.406	-4.36489	0.701224	1.92336e-11	1.42255e-10
ENSMUSG00000000223	Drp2	luminal-differentiated_basal	233.876	-4.87686	0.767504	1.01111e-11	1.42338e-10
ENSMUSG00000004473	Clec11a	stromal_endothelial	232.738	3.80172	0.586711	6.14544e-12	1.42359e-10
ENSMUSG00000074227	Spint2	stromal_endothelial	2322.21	-3.34818	0.509527	6.14585e-12	1.42359e-10
ENSMUSG00000029149	Krtcap3	luminal-differentiated_adipocytes	96.0003	4.14587	0.662881	1.92776e-11	1.42539e-10
ENSMUSG00000100490	Gm28455	stromal_endothelial	3.32394	-11.0983	1.68015	6.15956e-12	1.42545e-10
ENSMUSG00000086843	E030013I19Rik	luminal-progenitors_endothelial	34.0437	6.43788	0.987036	1.20833e-11	1.42578e-10
ENSMUSG00000105692	Gm43737	endothelial_adipocytes	93.6238	3.01365	0.465279	1.8201e-11	1.42651e-10
ENSMUSG00000012076	Brms1l	luminal-progenitors_endothelial	414.656	-1.79373	0.281382	1.21014e-11	1.42724e-10
ENSMUSG00000028040	Efna4	endothelial_basal	63.6557	-4.0236	0.623836	9.37645e-12	1.42882e-10
ENSMUSG00000020918	Kat2a	luminal-progenitors_adipocytes	723.187	1.33368	0.203656	2.01627e-11	1.42936e-10
ENSMUSG00000049130	C5ar1	endothelial_adipocytes	232.92	8.48023	1.37156	1.82639e-11	1.431e-10
ENSMUSG00000022860	Chodl	luminal-progenitors_adipocytes	25.6971	-9.50511	1.51198	2.02142e-11	1.43261e-10
ENSMUSG00000091243	Vgll3	stromal_luminal-differentiated	970.948	4.98464	0.786904	1.17183e-11	1.43266e-10
ENSMUSG00000030513	Pcsk6	stromal_basal	2329.96	3.18258	0.487402	9.0368e-12	1.43388e-10
ENSMUSG00000000088	Cox5a	luminal-differentiated_adipocytes	776.687	-1.33959	0.205767	1.93988e-11	1.43395e-10
ENSMUSG00000028443	Nudt2	stromal_adipocytes	136.834	-2.20192	0.343873	1.78441e-11	1.43408e-10
ENSMUSG00000043342	Hoxd9	stromal_basal	539.301	5.07254	0.796833	9.0458e-12	1.43441e-10
ENSMUSG00000002033	Cd3g	luminal-differentiated_adipocytes	231.845	-9.55495	1.48041	1.94471e-11	1.4371e-10
ENSMUSG00000056216	Cebpg	stromal_endothelial	1413.51	-1.16589	0.180481	6.22578e-12	1.43945e-10
ENSMUSG00000074794	Arrdc3	endothelial_basal	2919.25	1.72845	0.274723	9.45773e-12	1.4403e-10
ENSMUSG00000037138	Aff3	stromal_luminal-differentiated	454.658	4.77412	0.749017	1.17867e-11	1.44032e-10
ENSMUSG00000108218	Olfr1372-ps1	endothelial_basal	455.263	4.53807	0.706349	9.46856e-12	1.44103e-10
ENSMUSG00000025355	Mmp19	luminal-progenitors_endothelial	798.461	-5.01285	0.766603	1.22445e-11	1.44345e-10
ENSMUSG00000025880	Smad7	luminal-progenitors_basal	1739.34	-1.93265	0.297577	7.06899e-12	1.44426e-10
ENSMUSG00000041117	Ccdc8	luminal-differentiated_basal	350.551	-4.17412	0.650907	1.02668e-11	1.44449e-10
ENSMUSG00000108053	Gm43890	luminal-progenitors_adipocytes	7.94939	8.55878	1.36239	2.0394e-11	1.44496e-10
ENSMUSG00000073489	Ifi204	luminal-progenitors_endothelial	1127.13	-4.77204	0.730461	1.22671e-11	1.44513e-10
ENSMUSG00000036095	Dgkb	luminal-differentiated_adipocytes	37.0014	8.85958	1.38104	1.95667e-11	1.44552e-10
ENSMUSG00000084132	Gm15982	basal_adipocytes	4.99403	8.34776	1.3497	2.16065e-11	1.44606e-10
ENSMUSG00000020108	Ddit4	luminal-progenitors_endothelial	1123.25	-2.75697	0.428371	1.22896e-11	1.44672e-10
ENSMUSG00000050541	Adra1b	luminal-progenitors_luminal-differentiated	23.7067	-10.6711	1.58699	4.32435e-12	1.44733e-10
ENSMUSG00000029467	Atp2a2	luminal-differentiated_adipocytes	6871.86	1.33055	0.20435	1.96018e-11	1.44769e-10
ENSMUSG00000012123	Crybg2	luminal-progenitors_adipocytes	60.3485	7.85503	1.25061	2.04526e-11	1.44871e-10
ENSMUSG00000036270	Edc4	stromal_adipocytes	999.435	1.39317	0.214467	1.80515e-11	1.45029e-10
ENSMUSG00000047641	Krt87	basal_adipocytes	30.7575	9.53571	1.5308	2.16883e-11	1.45116e-10
ENSMUSG00000113998	Gm40909	stromal_endothelial	6.49403	-9.62841	1.45967	6.28402e-12	1.45157e-10
ENSMUSG00000038128	Camk4	luminal-differentiated_endothelial	89.4394	-5.41753	0.855614	1.28906e-11	1.45402e-10
ENSMUSG00000034708	Grn	stromal_luminal-progenitors	4864.65	1.49407	0.238363	1.32642e-11	1.45431e-10
ENSMUSG00000030114	Klrg1	stromal_adipocytes	15.2674	16.1367	2.51744	1.81121e-11	1.4547e-10
ENSMUSG00000079162	Trim43b	stromal_luminal-differentiated	7.6652	11.3309	1.74343	1.19237e-11	1.45637e-10
ENSMUSG00000025220	Oga	stromal_luminal-progenitors	3105.01	-1.08962	0.171148	1.33015e-11	1.45776e-10
ENSMUSG00000020700	Map3k3	stromal_adipocytes	1655.92	1.39436	0.214692	1.81685e-11	1.45878e-10
ENSMUSG00000030806	Stx1b	luminal-progenitors_endothelial	134.254	-5.24672	0.802266	1.24069e-11	1.45984e-10
ENSMUSG00000020788	Atp2a3	stromal_basal	1503.14	3.71365	0.570917	9.21518e-12	1.46034e-10
ENSMUSG00000026278	Bok	basal_adipocytes	191.29	3.96946	0.629997	2.18351e-11	1.4606e-10
ENSMUSG00000097415	AU020206	luminal-progenitors_adipocytes	1236.91	2.97399	0.470108	2.06328e-11	1.46106e-10
ENSMUSG00000076547	Igkv4-70	luminal-differentiated_basal	115.832	11.2938	1.73525	1.03928e-11	1.4614e-10
ENSMUSG00000000903	Vpreb3	stromal_luminal-differentiated	24.6597	9.54923	1.48689	1.19788e-11	1.46241e-10
ENSMUSG00000071311	Gpr31b	luminal-progenitors_basal	152.085	9.23773	1.40377	7.16794e-12	1.46326e-10
ENSMUSG00000006731	B4galnt1	stromal_luminal-progenitors	1359.23	-3.35069	0.516134	1.33602e-11	1.46355e-10
ENSMUSG00000026942	Traf2	stromal_luminal-progenitors	536.686	-1.51992	0.242446	1.33676e-11	1.46373e-10
ENSMUSG00000020440	Arf5	stromal_adipocytes	1136.49	1.26395	0.193573	1.82407e-11	1.46411e-10
ENSMUSG00000003546	Klc4	stromal_luminal-differentiated	480.676	-1.52558	0.238988	1.20093e-11	1.46543e-10
ENSMUSG00000032679	Cd59a	luminal-progenitors_adipocytes	534.298	-2.18436	0.343824	2.07082e-11	1.466e-10
ENSMUSG00000019487	Trip10	stromal_basal	1322.87	1.8062	0.283755	9.25995e-12	1.46651e-10
ENSMUSG00000024381	Bin1	stromal_basal	883.772	1.38905	0.218968	9.27316e-12	1.46702e-10
ENSMUSG00000097451	Rian	stromal_basal	869.145	5.15132	0.810911	9.27488e-12	1.46702e-10
ENSMUSG00000070385	Ampd1	luminal-progenitors_endothelial	9.03782	-10.7064	1.68983	1.24818e-11	1.46797e-10
ENSMUSG00000097571	Jpx	basal_adipocytes	72.2068	2.85305	0.450435	2.1952e-11	1.46804e-10
ENSMUSG00000026519	Tmem63a	luminal-differentiated_adipocytes	912.747	1.95905	0.307072	1.98836e-11	1.46809e-10
ENSMUSG00000040026	Saa3	luminal-progenitors_adipocytes	38.0714	-8.58336	1.3669	2.07541e-11	1.46885e-10
ENSMUSG00000111862	Gm47828	luminal-progenitors_adipocytes	5.60241	13.5782	2.16441	2.07656e-11	1.46925e-10
ENSMUSG00000001943	Vsig2	endothelial_basal	76.3331	6.2276	0.961906	9.66477e-12	1.46996e-10
ENSMUSG00000000204	Slfn4	endothelial_basal	51.988	6.79861	1.04643	9.67249e-12	1.47021e-10
ENSMUSG00000032624	Eml4	endothelial_adipocytes	794.107	1.51666	0.23476	1.87856e-11	1.47143e-10
ENSMUSG00000053819	Camk2d	luminal-differentiated_endothelial	1640.78	-1.40259	0.224079	1.30665e-11	1.47319e-10
ENSMUSG00000026305	Lrrfip1	luminal-differentiated_endothelial	2959.4	-1.83341	0.291393	1.30828e-11	1.47437e-10
ENSMUSG00000001506	Col1a1	endothelial_basal	76861.9	4.68634	0.730036	9.70638e-12	1.47443e-10
ENSMUSG00000038604	Ripor1	stromal_adipocytes	1696.03	1.78493	0.278127	1.8384e-11	1.47515e-10
ENSMUSG00000029603	Dtx1	luminal-progenitors_endothelial	118.246	-5.26528	0.805309	1.25525e-11	1.4756e-10
ENSMUSG00000057497	Fam136a	basal_adipocytes	463.763	-1.51337	0.231847	2.20749e-11	1.47587e-10
ENSMUSG00000072769	Gm10419	luminal-progenitors_adipocytes	31.1436	-6.62863	1.05718	2.08754e-11	1.47661e-10
ENSMUSG00000046562	Unc119b	stromal_adipocytes	820.471	1.51862	0.234993	1.84317e-11	1.47852e-10
ENSMUSG00000018752	Tnfsfm13	luminal-progenitors_adipocytes	153.738	3.39671	0.538033	2.09161e-11	1.47908e-10
ENSMUSG00000046814	Gchfr	stromal_luminal-differentiated	59.447	-6.69549	1.08632	1.2133e-11	1.47982e-10
ENSMUSG00000070385	Ampd1	luminal-differentiated_endothelial	9.03782	-10.8421	1.66573	1.3138e-11	1.47993e-10
ENSMUSG00000051748	Wfdc21	basal_adipocytes	42.607	-11.7388	1.87156	2.21421e-11	1.47997e-10
ENSMUSG00000045103	Dmd	endothelial_adipocytes	726.542	2.48366	0.386165	1.89267e-11	1.48177e-10
ENSMUSG00000022440	C1qtnf6	endothelial_adipocytes	355.697	3.92789	0.61471	1.89292e-11	1.48177e-10
ENSMUSG00000060735	Rxfp3	stromal_adipocytes	6.28384	11.8132	1.82845	1.84793e-11	1.48187e-10
ENSMUSG00000024228	Nudt12	luminal-differentiated_adipocytes	405.286	-1.81863	0.284305	2.00911e-11	1.48298e-10
ENSMUSG00000024063	Lbh	basal_adipocytes	1064.57	2.22552	0.348433	2.22374e-11	1.48595e-10
ENSMUSG00000022221	Ripk3	luminal-progenitors_endothelial	179.651	-3.94759	0.608464	1.26507e-11	1.48598e-10
ENSMUSG00000000058	Cav2	luminal-progenitors_endothelial	2576.92	-2.18598	0.340991	1.26527e-11	1.48598e-10
ENSMUSG00000020790	Ankfy1	luminal-progenitors_adipocytes	2260.64	1.03951	0.157264	2.10485e-11	1.48803e-10
ENSMUSG00000095294	Gm21119	basal_adipocytes	29.3887	9.54471	1.53323	2.22761e-11	1.48815e-10
ENSMUSG00000003752	Itpkc	endothelial_basal	1322.47	-2.09703	0.325799	9.805e-12	1.48846e-10
ENSMUSG00000030792	Dkkl1	luminal-differentiated_adipocytes	91.4599	6.00322	0.97699	2.01914e-11	1.48995e-10
ENSMUSG00000044968	Napepld	luminal-progenitors_adipocytes	154.457	-2.50538	0.395867	2.10914e-11	1.49066e-10
ENSMUSG00000032860	P2ry2	endothelial_basal	209.534	2.87567	0.438764	9.82908e-12	1.49118e-10
ENSMUSG00000020315	Sptbn1	stromal_basal	44462.1	1.5058	0.238097	9.43769e-12	1.49183e-10
ENSMUSG00000022941	Ripply3	luminal-differentiated_endothelial	46.3525	-4.52879	0.707975	1.32518e-11	1.49208e-10
ENSMUSG00000052105	Mtcl1	stromal_adipocytes	534.88	3.8806	0.613038	1.8676e-11	1.49718e-10
ENSMUSG00000055546	Timd4	luminal-differentiated_endothelial	77.8361	8.45079	1.31082	1.33137e-11	1.49837e-10
ENSMUSG00000022346	Myc	luminal-differentiated_endothelial	3516.52	-1.56704	0.251351	1.33223e-11	1.49867e-10
ENSMUSG00000070385	Ampd1	luminal-progenitors_basal	9.03782	-10.8668	1.66398	7.34865e-12	1.49891e-10
ENSMUSG00000108825	Gm45838	luminal-progenitors_adipocytes	56.9536	4.52422	0.72328	2.12178e-11	1.49918e-10
ENSMUSG00000030649	Anapc15	endothelial_adipocytes	290.41	-1.92734	0.301431	1.9165e-11	1.49977e-10
ENSMUSG00000030161	Gabarapl1	luminal-differentiated_adipocytes	1944.28	-1.28951	0.197871	2.03353e-11	1.50014e-10
ENSMUSG00000024181	Mrpl28	basal_adipocytes	425.794	-1.43389	0.219201	2.24878e-11	1.50191e-10
ENSMUSG00000085705	Gm16046	endothelial_adipocytes	19.7955	7.06959	1.18079	1.9207e-11	1.50259e-10
ENSMUSG00000055799	Tcf7l1	stromal_luminal-progenitors	1507.27	2.54154	0.3925	1.37416e-11	1.50402e-10
ENSMUSG00000022757	Tfg	endothelial_adipocytes	1114.85	-1.28873	0.197567	1.92517e-11	1.50563e-10
ENSMUSG00000023191	P3h3	luminal-progenitors_basal	690.22	-2.90277	0.443657	7.38845e-12	1.50577e-10
ENSMUSG00000000223	Drp2	basal_adipocytes	233.876	4.92478	0.79347	2.25716e-11	1.50711e-10
ENSMUSG00000040037	Negr1	stromal_luminal-progenitors	162.785	5.09867	0.783374	1.37959e-11	1.50931e-10
ENSMUSG00000032294	Pkm	basal_adipocytes	10387.9	-1.14566	0.17369	2.26215e-11	1.51004e-10
ENSMUSG00000030244	Gys2	luminal-differentiated_adipocytes	131.532	-11.2017	1.72925	2.04821e-11	1.51053e-10
ENSMUSG00000001985	Grik3	luminal-progenitors_adipocytes	572.213	4.82717	0.77273	2.13898e-11	1.51092e-10
ENSMUSG00000054893	Zfp667	luminal-differentiated_adipocytes	227.409	2.68724	0.423162	2.05222e-11	1.51305e-10
ENSMUSG00000040446	Rprd1a	luminal-differentiated_adipocytes	452.556	1.56339	0.242623	2.05434e-11	1.51418e-10
ENSMUSG00000020422	Tns3	endothelial_adipocytes	2635	1.98565	0.310695	1.93816e-11	1.51532e-10
ENSMUSG00000016541	Atxn10	endothelial_adipocytes	1324.47	-1.18931	0.181521	1.93886e-11	1.51541e-10
ENSMUSG00000032878	Ccdc85a	stromal_endothelial	460.526	-4.68053	0.742875	6.5669e-12	1.51552e-10
ENSMUSG00000042870	Tom1	stromal_luminal-differentiated	693.141	2.12087	0.32657	1.24521e-11	1.51801e-10
ENSMUSG00000034731	Dgkh	basal_adipocytes	878.337	2.97838	0.470935	2.27772e-11	1.52004e-10
ENSMUSG00000048794	Cfap100	luminal-progenitors_luminal-differentiated	80.9341	9.47661	1.40451	4.54946e-12	1.52056e-10
ENSMUSG00000034248	Slc25a37	luminal-differentiated_adipocytes	425.303	1.85237	0.289996	2.06458e-11	1.52129e-10
ENSMUSG00000021464	Ror2	luminal-differentiated_adipocytes	244.06	5.31008	0.866287	2.06703e-11	1.52266e-10
ENSMUSG00000095956	1700036A12Rik	basal_adipocytes	2.34449	15.2675	2.43041	2.28224e-11	1.52266e-10
ENSMUSG00000040732	Erg	endothelial_adipocytes	866.061	4.64244	0.745952	1.94887e-11	1.52277e-10
ENSMUSG00000015437	Gzmb	luminal-differentiated_adipocytes	834.804	8.24633	1.29694	2.06952e-11	1.52406e-10
ENSMUSG00000047907	Tshz2	stromal_luminal-progenitors	3267.06	3.1751	0.489638	1.39592e-11	1.5265e-10
ENSMUSG00000052151	Plpp2	luminal-progenitors_endothelial	358.063	2.49532	0.388603	1.30091e-11	1.52701e-10
ENSMUSG00000039481	Nrtn	luminal-progenitors_endothelial	106.669	4.77639	0.732118	1.30142e-11	1.52701e-10
ENSMUSG00000049800	Sertad2	luminal-progenitors_adipocytes	1119.84	1.61993	0.250747	2.16265e-11	1.52721e-10
ENSMUSG00000035852	Misp	luminal-differentiated_adipocytes	39.9546	6.10253	0.992878	2.07456e-11	1.52732e-10
ENSMUSG00000074899	Sptbn5	luminal-differentiated_endothelial	129.15	-3.19089	0.487824	1.35895e-11	1.52804e-10
ENSMUSG00000032698	Lmo2	luminal-progenitors_endothelial	803.633	-2.96217	0.460545	1.30321e-11	1.52839e-10
ENSMUSG00000072437	Nanos1	basal_adipocytes	27.4501	6.23174	1.01869	2.29327e-11	1.52962e-10
ENSMUSG00000033182	Kbtbd12	luminal-progenitors_basal	20.9482	-8.44544	1.28442	7.51182e-12	1.52965e-10
ENSMUSG00000038991	Txndc5	stromal_luminal-progenitors	3996.09	1.93057	0.303372	1.40081e-11	1.53119e-10
ENSMUSG00000033629	Hacd3	luminal-differentiated_endothelial	1109.15	1.21595	0.191932	1.36272e-11	1.53159e-10
ENSMUSG00000041153	Osgin2	stromal_luminal-progenitors	286.857	-2.60643	0.402489	1.40206e-11	1.53189e-10
ENSMUSG00000016349	Eef1a2	stromal_luminal-progenitors	59.6569	8.39014	1.32624	1.40338e-11	1.53267e-10
ENSMUSG00000031930	Wwp2	luminal-progenitors_adipocytes	1225.34	1.51549	0.233568	2.17142e-11	1.53298e-10
ENSMUSG00000025731	Mettl26	stromal_luminal-differentiated	5439.31	3.36872	0.512711	1.25938e-11	1.53456e-10
ENSMUSG00000029134	Plb1	luminal-progenitors_basal	237.201	6.23373	0.959172	7.54474e-12	1.53508e-10
ENSMUSG00000021125	Arg2	basal_adipocytes	410.258	6.24128	1.02039	2.3026e-11	1.53545e-10
ENSMUSG00000022629	Kif21a	luminal-progenitors_luminal-differentiated	780.409	2.8292	0.430567	4.6019e-12	1.53595e-10
ENSMUSG00000007656	Arpp19	luminal-progenitors_adipocytes	1326.43	-1.63181	0.252752	2.17751e-11	1.53685e-10
ENSMUSG00000032625	Thsd7a	basal_adipocytes	847.011	3.63726	0.576573	2.30549e-11	1.53697e-10
ENSMUSG00000015843	Rxrg	basal_adipocytes	105.766	-6.05453	0.989164	2.30695e-11	1.53755e-10
ENSMUSG00000026433	Rab29	luminal-progenitors_basal	191.065	1.91774	0.295798	7.56459e-12	1.53784e-10
ENSMUSG00000022092	Ppp3cc	endothelial_adipocytes	303.481	1.98782	0.311159	1.97072e-11	1.53891e-10
ENSMUSG00000021660	Btf3	stromal_luminal-differentiated	2520.77	-1.11462	0.175101	1.26651e-11	1.54251e-10
ENSMUSG00000040836	Gpr161	stromal_luminal-differentiated	232.296	3.94522	0.606098	1.26743e-11	1.5429e-10
ENSMUSG00000067049	Unc93a	stromal_luminal-differentiated	40.3477	-7.68738	1.23566	1.26816e-11	1.54306e-10
ENSMUSG00000028399	Ptprd	endothelial_adipocytes	562.187	-4.67191	0.751851	1.97667e-11	1.54308e-10
ENSMUSG00000028568	Btf3l4	endothelial_adipocytes	551.354	-1.55477	0.241309	1.97767e-11	1.54339e-10
ENSMUSG00000045598	Zfp553	endothelial_adipocytes	297.109	2.01562	0.31554	1.97868e-11	1.54371e-10
ENSMUSG00000058183	Mmel1	luminal-differentiated_adipocytes	3.25314	15.0326	2.36177	2.10073e-11	1.54615e-10
ENSMUSG00000026356	Dars	luminal-differentiated_endothelial	1154.8	1.31484	0.209262	1.377e-11	1.54695e-10
ENSMUSG00000075324	Fign	luminal-differentiated_endothelial	112.689	-5.94523	0.942011	1.37798e-11	1.54736e-10
ENSMUSG00000049047	Armcx3	basal_adipocytes	839.113	1.50046	0.230041	2.32303e-11	1.54786e-10
ENSMUSG00000062352	Itgb1bp1	stromal_basal	389.631	1.56983	0.24846	9.80456e-12	1.54885e-10
ENSMUSG00000073889	Il11ra1	stromal_adipocytes	1477.42	2.0866	0.326469	1.93437e-11	1.55022e-10
ENSMUSG00000091971	Hspa1a	luminal-differentiated_adipocytes	36570.1	1.8864	0.295686	2.10692e-11	1.55026e-10
ENSMUSG00000025909	Sntg1	stromal_luminal-differentiated	8.40869	11.2553	1.73485	1.27611e-11	1.552e-10
ENSMUSG00000000182	Fgf23	stromal_luminal-differentiated	7.0586	11.9971	1.84902	1.27736e-11	1.55278e-10
ENSMUSG00000043342	Hoxd9	stromal_luminal-differentiated	539.301	5.49107	0.880748	1.27882e-11	1.55381e-10
ENSMUSG00000058070	Eml1	stromal_luminal-differentiated	798.609	3.83123	0.587312	1.27978e-11	1.55424e-10
ENSMUSG00000045636	Mtus1	endothelial_basal	4364.68	1.43154	0.229129	1.02568e-11	1.55508e-10
ENSMUSG00000102391	Gm37578	luminal-progenitors_endothelial	2.27149	-11.8568	1.8863	1.32973e-11	1.55818e-10
ENSMUSG00000052221	Ppp1r36	luminal-progenitors_endothelial	44.4721	5.6614	0.867254	1.32985e-11	1.55818e-10
ENSMUSG00000041625	Ggact	stromal_adipocytes	154.22	-2.67332	0.417682	1.94673e-11	1.55964e-10
ENSMUSG00000028757	Ddost	stromal_luminal-progenitors	1948.14	1.21935	0.193685	1.42872e-11	1.55965e-10
ENSMUSG00000023828	Slc22a3	luminal-progenitors_adipocytes	243.727	-5.06991	0.812512	2.21111e-11	1.56014e-10
ENSMUSG00000056579	Tug1	luminal-progenitors_adipocytes	1808.57	1.15985	0.176344	2.21379e-11	1.56161e-10
ENSMUSG00000063765	Chadl	luminal-differentiated_adipocytes	187.95	-5.02757	0.818985	2.12686e-11	1.56448e-10
ENSMUSG00000048232	Fbxo10	luminal-progenitors_adipocytes	388.108	2.61143	0.413305	2.21977e-11	1.56539e-10
ENSMUSG00000039114	Nrn1	basal_adipocytes	108.108	-5.00284	0.80792	2.34996e-11	1.5654e-10
ENSMUSG00000074406	Zfp628	endothelial_adipocytes	451.204	1.59095	0.247344	2.00847e-11	1.56647e-10
ENSMUSG00000006134	Crkl	stromal_adipocytes	1045.77	1.62133	0.252055	1.95795e-11	1.56814e-10
ENSMUSG00000003809	Gcdh	luminal-differentiated_adipocytes	393.509	-1.69039	0.263694	2.13264e-11	1.56828e-10
ENSMUSG00000029467	Atp2a2	luminal-differentiated_basal	6871.86	-1.32503	0.207947	1.1178e-11	1.57093e-10
ENSMUSG00000034127	Tspan8	stromal_endothelial	102.297	-4.50694	0.71277	6.82006e-12	1.57129e-10
ENSMUSG00000052974	Cyp2f2	stromal_endothelial	303.274	5.01143	0.801531	6.82108e-12	1.57129e-10
ENSMUSG00000118603	BX666061.1	luminal-progenitors_endothelial	20.2697	-11.7651	1.87113	1.34171e-11	1.57134e-10
ENSMUSG00000059994	Fcrl1	luminal-progenitors_basal	41.4201	8.84199	1.34541	7.73752e-12	1.5717e-10
ENSMUSG00000062488	Ifit3b	basal_adipocytes	145.054	-5.33521	0.866108	2.36241e-11	1.57328e-10
ENSMUSG00000079168	Cd209g	luminal-progenitors_basal	67.3521	10.3477	1.58168	7.7578e-12	1.57451e-10
ENSMUSG00000061132	Blnk	luminal-progenitors_adipocytes	301.766	5.87975	0.941198	2.23353e-11	1.57466e-10
ENSMUSG00000025887	Casp12	luminal-differentiated_endothelial	306.902	-2.9334	0.448241	1.40308e-11	1.57483e-10
ENSMUSG00000031023	Akip1	luminal-progenitors_basal	206.757	1.90903	0.294665	7.76713e-12	1.5751e-10
ENSMUSG00000115388	Eppk1	luminal-differentiated_endothelial	3059.12	2.98352	0.45593	1.40528e-11	1.5766e-10
ENSMUSG00000031766	Slc12a3	luminal-differentiated_endothelial	24.059	8.1831	1.27418	1.40604e-11	1.57675e-10
ENSMUSG00000001761	Smo	stromal_adipocytes	1145.24	1.83929	0.287326	1.97089e-11	1.578e-10
ENSMUSG00000039157	Fam102a	basal_adipocytes	1507.05	2.3041	0.361917	2.37192e-11	1.5792e-10
ENSMUSG00000046598	Bdh1	stromal_luminal-differentiated	585.005	-3.92315	0.602784	1.30109e-11	1.57937e-10
ENSMUSG00000053117	E330013P04Rik	luminal-progenitors_basal	33.1076	-8.00282	1.21937	7.80796e-12	1.58208e-10
ENSMUSG00000027315	Spint1	stromal_basal	741.439	-4.27214	0.662814	1.00258e-11	1.58279e-10
ENSMUSG00000057802	Gm10030	luminal-differentiated_endothelial	17.2495	-8.35897	1.29952	1.41274e-11	1.58355e-10
ENSMUSG00000039542	Ncam1	basal_adipocytes	624.331	3.72806	0.591773	2.38216e-11	1.58561e-10
ENSMUSG00000029513	Prkab1	luminal-progenitors_adipocytes	875.501	1.37896	0.211486	2.25022e-11	1.58599e-10
ENSMUSG00000021803	Cdhr1	luminal-progenitors_luminal-differentiated	69.7298	6.50215	0.993278	4.76031e-12	1.58662e-10
ENSMUSG00000007721	Ccdc124	basal_adipocytes	933.702	-1.5097	0.231669	2.38533e-11	1.58731e-10
ENSMUSG00000051586	Mical3	stromal_adipocytes	3829.42	-1.79004	0.279454	1.9842e-11	1.58817e-10
ENSMUSG00000021709	Erbin	stromal_basal	4801.04	-1.45348	0.230012	1.00668e-11	1.58827e-10
ENSMUSG00000014158	Trpv4	luminal-differentiated_endothelial	358.906	-4.25	0.66212	1.41796e-11	1.5887e-10
ENSMUSG00000064344	mt-Tm	stromal_luminal-differentiated	487.855	3.82907	0.587271	1.30963e-11	1.58899e-10
ENSMUSG00000000942	Hoxa4	stromal_basal	36.5445	6.39001	1.023	1.00788e-11	1.58916e-10
ENSMUSG00000046516	Cox17	endothelial_adipocytes	1406.08	-2.0709	0.324368	2.0384e-11	1.58933e-10
ENSMUSG00000031904	Slc7a6	luminal-progenitors_adipocytes	394.145	-2.08655	0.328461	2.25636e-11	1.58988e-10
ENSMUSG00000029050	Ski	endothelial_adipocytes	5719.02	1.2841	0.197083	2.0425e-11	1.59204e-10
ENSMUSG00000024778	Fas	stromal_luminal-differentiated	420.905	2.9318	0.446067	1.3144e-11	1.59402e-10
ENSMUSG00000021273	Fdft1	endothelial_basal	1374.13	-1.59563	0.255626	1.05205e-11	1.59406e-10
ENSMUSG00000079168	Cd209g	luminal-differentiated_basal	67.3521	10.3757	1.59313	1.13511e-11	1.59436e-10
ENSMUSG00000060166	Zdhhc8	endothelial_adipocytes	717.568	1.9672	0.308204	2.04799e-11	1.59584e-10
ENSMUSG00000021010	Npas3	stromal_luminal-progenitors	186.979	-5.97015	0.921078	1.46262e-11	1.59596e-10
ENSMUSG00000027536	Chmp4c	stromal_luminal-differentiated	408.352	-3.83737	0.588722	1.31748e-11	1.59699e-10
ENSMUSG00000035357	Pdzrn3	endothelial_adipocytes	986.107	-2.85849	0.442983	2.05073e-11	1.59748e-10
ENSMUSG00000041696	Rasl12	luminal-progenitors_adipocytes	280.188	-4.4032	0.704636	2.26917e-11	1.59847e-10
ENSMUSG00000003033	Ap1m1	luminal-differentiated_adipocytes	1211.82	-1.20744	0.184923	2.17638e-11	1.59999e-10
ENSMUSG00000064193	Gm4735	stromal_adipocytes	94.3587	-13.5933	2.10523	2.00092e-11	1.60055e-10
ENSMUSG00000057101	Zfp180	basal_adipocytes	494.771	1.24884	0.190136	2.40671e-11	1.60112e-10
ENSMUSG00000049999	Ppp1r3d	luminal-differentiated_endothelial	84.3294	-4.18716	0.651681	1.4298e-11	1.60125e-10
ENSMUSG00000037405	Icam1	luminal-progenitors_basal	4520.02	-2.90361	0.444501	7.9202e-12	1.6035e-10
ENSMUSG00000059493	Nhs	luminal-progenitors_adipocytes	105.272	5.36969	0.861027	2.27863e-11	1.60469e-10
ENSMUSG00000051517	Arhgef39	luminal-differentiated_adipocytes	33.6412	7.1024	1.13967	2.1844e-11	1.60542e-10
ENSMUSG00000031400	G6pdx	stromal_endothelial	3428.75	1.81616	0.279634	6.994e-12	1.60897e-10
ENSMUSG00000115759	Gm18787	stromal_endothelial	8.57808	11.8638	1.80683	6.99749e-12	1.60897e-10
ENSMUSG00000037408	Cnnm4	luminal-progenitors_adipocytes	418.986	2.24072	0.353862	2.28576e-11	1.60927e-10
ENSMUSG00000030225	Dera	stromal_adipocytes	288.123	-1.94509	0.304385	2.01364e-11	1.61022e-10
ENSMUSG00000034621	Gpatch8	luminal-progenitors_adipocytes	2098.04	1.58839	0.245867	2.28981e-11	1.61168e-10
ENSMUSG00000019917	Septin10	stromal_luminal-progenitors	615.442	1.72212	0.273599	1.47847e-11	1.61256e-10
ENSMUSG00000031871	Cdh5	stromal_luminal-progenitors	13834.1	4.58491	0.705885	1.47917e-11	1.61262e-10
ENSMUSG00000093485	Gm20708	luminal-progenitors_endothelial	22.1758	-9.61811	1.51246	1.38031e-11	1.6151e-10
ENSMUSG00000020534	Shmt1	luminal-progenitors_endothelial	390.845	2.5298	0.394477	1.38036e-11	1.6151e-10
ENSMUSG00000058297	Spock2	luminal-differentiated_basal	1925.52	-3.84793	0.598535	1.1514e-11	1.61634e-10
ENSMUSG00000064342	mt-Ti	endothelial_adipocytes	281.382	-4.14445	0.654511	2.07631e-11	1.61692e-10
ENSMUSG00000076666	Ighv14-4	luminal-progenitors_luminal-differentiated	114.239	-10.6271	1.5842	4.86764e-12	1.62014e-10
ENSMUSG00000020057	Dram1	luminal-progenitors_luminal-differentiated	769.727	-3.52441	0.555346	4.89169e-12	1.62228e-10
ENSMUSG00000089945	Pakap	luminal-progenitors_luminal-differentiated	684.613	6.04656	0.938176	4.89177e-12	1.62228e-10
ENSMUSG00000031765	Mt1	luminal-progenitors_luminal-differentiated	8088.88	-2.06387	0.307267	4.89432e-12	1.62228e-10
ENSMUSG00000096632	Igkv9-124	endothelial_adipocytes	169.056	12.8426	2.01016	2.08412e-11	1.62251e-10
ENSMUSG00000020185	E2f7	luminal-differentiated_endothelial	305.28	-4.51797	0.707679	1.45052e-11	1.62373e-10
ENSMUSG00000025666	Tmem47	stromal_adipocytes	865.576	3.22016	0.504197	2.03296e-11	1.62516e-10
ENSMUSG00000030244	Gys2	endothelial_adipocytes	131.532	-11.1745	1.7494	2.0883e-11	1.62527e-10
ENSMUSG00000049807	Arhgap23	endothelial_adipocytes	1808.93	1.74264	0.2724	2.0927e-11	1.6282e-10
ENSMUSG00000024747	Aldh1a7	basal_adipocytes	463.562	-5.68262	0.92723	2.44902e-11	1.62884e-10
ENSMUSG00000026737	Pip4k2a	stromal_luminal-progenitors	812.898	3.13536	0.484297	1.49516e-11	1.62935e-10
ENSMUSG00000039967	Zfp292	endothelial_adipocytes	1598.32	1.63776	0.255282	2.09634e-11	1.63054e-10
ENSMUSG00000070025	Gm10284	stromal_endothelial	2.6125	10.3127	1.56497	7.10285e-12	1.6317e-10
ENSMUSG00000102850	Gm37082	luminal-progenitors_adipocytes	118.12	6.98077	1.11566	2.32139e-11	1.63345e-10
ENSMUSG00000036904	Fzd8	endothelial_adipocytes	316.638	2.08142	0.326242	2.10351e-11	1.63561e-10
ENSMUSG00000026509	Capn2	basal_adipocytes	3871.76	-1.19008	0.180981	2.46e-11	1.63572e-10
ENSMUSG00000056144	Trim34a	endothelial_adipocytes	234.15	1.99163	0.312246	2.10432e-11	1.63575e-10
ENSMUSG00000016087	Fli1	luminal-progenitors_adipocytes	1695.06	-3.93266	0.627393	2.3274e-11	1.63723e-10
ENSMUSG00000047443	Erfe	endothelial_adipocytes	50.3293	-7.66058	1.26795	2.10744e-11	1.63768e-10
ENSMUSG00000041313	Slc7a1	basal_adipocytes	1094	2.05428	0.321002	2.46493e-11	1.63858e-10
ENSMUSG00000102805	Gm37240	luminal-differentiated_adipocytes	177.594	5.15987	0.842679	2.23536e-11	1.64241e-10
ENSMUSG00000034634	Ly6d	luminal-progenitors_adipocytes	159.71	5.93383	0.950784	2.33583e-11	1.64271e-10
ENSMUSG00000117183	Gm20008	luminal-differentiated_adipocytes	120.318	4.65869	0.755758	2.23785e-11	1.64376e-10
ENSMUSG00000019302	Atp6v0a1	stromal_adipocytes	2143.4	-1.59253	0.247671	2.0622e-11	1.64803e-10
ENSMUSG00000029587	Zfp12	stromal_adipocytes	532.167	1.82983	0.286126	2.06493e-11	1.64935e-10
ENSMUSG00000038902	Pogz	stromal_adipocytes	1136.66	1.60008	0.248911	2.06514e-11	1.64935e-10
ENSMUSG00000026807	Ak8	endothelial_basal	12.5176	-9.96278	1.54684	1.09075e-11	1.65166e-10
ENSMUSG00000085028	Slc2a4rg-ps	luminal-differentiated_adipocytes	42.3127	4.00503	0.640889	2.25145e-11	1.65328e-10
ENSMUSG00000065147	Snora31	endothelial_adipocytes	162.289	-2.43997	0.380725	2.12856e-11	1.65359e-10
ENSMUSG00000074364	Ehd2	luminal-differentiated_adipocytes	10110.7	-2.60899	0.411785	2.25303e-11	1.65397e-10
ENSMUSG00000019841	Rev3l	luminal-progenitors_luminal-differentiated	2041.52	-2.08557	0.310731	5.00156e-12	1.65554e-10
ENSMUSG00000107155	Gm43793	endothelial_adipocytes	54.5388	4.53299	0.726822	2.13208e-11	1.65582e-10
ENSMUSG00000026511	Srp9	stromal_adipocytes	1079.79	-1.51031	0.234292	2.07649e-11	1.65789e-10
ENSMUSG00000056899	Immp2l	stromal_adipocytes	130.371	-3.63921	0.573398	2.07717e-11	1.65792e-10
ENSMUSG00000056749	Nfil3	stromal_adipocytes	1804.2	-1.5981	0.248628	2.07912e-11	1.65895e-10
ENSMUSG00000026564	Dusp27	stromal_adipocytes	11.4068	10.2567	1.61187	2.07987e-11	1.65904e-10
ENSMUSG00000104765	Gm43058	endothelial_adipocytes	2.6034	-12.4341	1.9457	2.13731e-11	1.65938e-10
ENSMUSG00000007777	0610009B22Rik	endothelial_adipocytes	97.1273	-2.93569	0.455149	2.13928e-11	1.6604e-10
ENSMUSG00000042506	Usp22	luminal-progenitors_adipocytes	2000.09	1.47444	0.227294	2.36412e-11	1.66215e-10
ENSMUSG00000074731	Zfp345	luminal-progenitors_endothelial	8.66976	8.46889	1.32271	1.42793e-11	1.66997e-10
ENSMUSG00000021993	Mipep	luminal-differentiated_adipocytes	549.238	-1.18807	0.181995	2.27594e-11	1.6703e-10
ENSMUSG00000039316	Rftn1	luminal-progenitors_basal	1142.73	3.05137	0.467542	8.2581e-12	1.67053e-10
ENSMUSG00000001504	Irx2	stromal_basal	2391.99	-2.63725	0.405717	1.06017e-11	1.67056e-10
ENSMUSG00000030123	Plxnd1	stromal_endothelial	5911.41	-2.98979	0.452669	7.29157e-12	1.67352e-10
ENSMUSG00000040093	Bmf	stromal_adipocytes	505.753	3.16652	0.495979	2.09875e-11	1.67358e-10
ENSMUSG00000103422	Gm37536	luminal-differentiated_adipocytes	27.3531	6.19363	1.00915	2.28125e-11	1.67372e-10
ENSMUSG00000094066	Fam205a2	luminal-progenitors_luminal-differentiated	39.0185	10.4036	1.55056	5.06565e-12	1.67445e-10
ENSMUSG00000089876	Tmem102	luminal-progenitors_adipocytes	58.3267	5.73208	0.919443	2.38288e-11	1.67488e-10
ENSMUSG00000068747	Sort1	stromal_luminal-differentiated	3903.8	-2.61109	0.398843	1.38245e-11	1.67497e-10
ENSMUSG00000001366	Fbxo9	basal_adipocytes	555.668	-1.26718	0.193233	2.5205e-11	1.67508e-10
ENSMUSG00000085936	2610307P16Rik	luminal-progenitors_luminal-differentiated	149.733	3.64673	0.578357	5.07994e-12	1.67687e-10
ENSMUSG00000042331	Specc1	stromal_basal	976.231	-2.61493	0.402418	1.06591e-11	1.67856e-10
ENSMUSG00000026104	Stat1	luminal-differentiated_adipocytes	2328.01	-1.49314	0.231701	2.29281e-11	1.68172e-10
ENSMUSG00000117910	Gm50174	basal_adipocytes	4.42641	-5.23245	0.849748	2.53922e-11	1.68708e-10
ENSMUSG00000021068	Nin	stromal_luminal-progenitors	2830.31	1.85504	0.293258	1.54904e-11	1.68733e-10
ENSMUSG00000030657	Xylt1	luminal-progenitors_adipocytes	795.593	-3.03255	0.48123	2.40188e-11	1.68777e-10
ENSMUSG00000049969	Plekhf2	stromal_luminal-differentiated	723.99	-1.19912	0.189161	1.39375e-11	1.68785e-10
ENSMUSG00000073073	Gm8098	stromal_luminal-differentiated	4.28471	9.7212	1.5163	1.3957e-11	1.68942e-10
ENSMUSG00000098814	Igkv19-93	stromal_adipocytes	291.71	11.5807	1.80035	2.11951e-11	1.68961e-10
ENSMUSG00000022098	Bmp1	stromal_endothelial	1914.94	2.77154	0.418157	7.37504e-12	1.69114e-10
ENSMUSG00000036620	Mgat4b	luminal-progenitors_basal	1180.25	-1.73385	0.268712	8.36779e-12	1.69133e-10
ENSMUSG00000096515	Igkv14-100	basal_adipocytes	116.032	13.9606	2.22747	2.54861e-11	1.69288e-10
ENSMUSG00000064342	mt-Ti	luminal-progenitors_adipocytes	281.382	-4.19893	0.671994	2.41036e-11	1.69326e-10
ENSMUSG00000019791	Hint3	luminal-differentiated_adipocytes	283.724	-1.63376	0.254876	2.30924e-11	1.69329e-10
ENSMUSG00000097429	Gm26520	luminal-differentiated_endothelial	7.49834	10.5515	1.62628	1.51498e-11	1.69512e-10
ENSMUSG00000111389	Gm39465	luminal-progenitors_endothelial	41.4754	-7.07512	1.09397	1.4525e-11	1.69793e-10
ENSMUSG00000043090	Zfp866	endothelial_adipocytes	353.397	1.7057	0.266669	2.18843e-11	1.69804e-10
ENSMUSG00000096916	Zfp850	basal_adipocytes	59.8775	4.92899	0.796789	2.56297e-11	1.70198e-10
ENSMUSG00000020541	Tom1l1	luminal-progenitors_basal	516.268	2.5426	0.390684	8.4279e-12	1.70207e-10
ENSMUSG00000033845	Mrpl15	luminal-differentiated_adipocytes	592.832	-1.61769	0.252263	2.32211e-11	1.70224e-10
ENSMUSG00000030970	Ctbp2	stromal_luminal-progenitors	1208.83	-1.7093	0.272091	1.56372e-11	1.70258e-10
ENSMUSG00000112791	Gm47612	luminal-differentiated_adipocytes	3.69913	-19.1855	3.16774	2.32451e-11	1.70351e-10
ENSMUSG00000003865	Gys1	luminal-differentiated_endothelial	1211.25	1.65319	0.265738	1.52357e-11	1.70399e-10
ENSMUSG00000045776	Lrtm1	luminal-progenitors_luminal-differentiated	27.4822	-10.0818	1.50126	5.17787e-12	1.70463e-10
ENSMUSG00000001642	Akr1b3	luminal-progenitors_luminal-differentiated	1028.66	-1.41446	0.215109	5.17823e-12	1.70463e-10
ENSMUSG00000072621	Slfn10-ps	luminal-differentiated_basal	60.7876	4.40118	0.691577	1.21682e-11	1.70722e-10
ENSMUSG00000039670	Oxld1	endothelial_adipocytes	80.5085	-3.06375	0.475112	2.20114e-11	1.70738e-10
ENSMUSG00000032193	Ldlr	endothelial_basal	2395.08	-1.95994	0.308279	1.12834e-11	1.7075e-10
ENSMUSG00000098609	Anxa11os	stromal_basal	19.7671	9.70645	1.51526	1.08622e-11	1.70946e-10
ENSMUSG00000038784	Cnot4	basal_adipocytes	899.009	1.3028	0.198976	2.57788e-11	1.71144e-10
ENSMUSG00000058492	Scp2-ps2	basal_adipocytes	43.5401	-4.15252	0.663215	2.58232e-11	1.71394e-10
ENSMUSG00000001143	Lman2l	stromal_adipocytes	545.141	-1.62003	0.252404	2.15102e-11	1.71419e-10
ENSMUSG00000029635	Cdk8	luminal-differentiated_adipocytes	964.427	1.50172	0.233227	2.34188e-11	1.71575e-10
ENSMUSG00000033192	Lpcat2	stromal_adipocytes	462.552	3.89446	0.617614	2.15365e-11	1.71575e-10
ENSMUSG00000048200	Cracr2b	luminal-differentiated_adipocytes	1096.82	2.76235	0.436413	2.34436e-11	1.71708e-10
ENSMUSG00000026014	Raph1	luminal-differentiated_endothelial	1700.48	-1.86719	0.297384	1.53663e-11	1.71782e-10
ENSMUSG00000034487	Poglut3	stromal_basal	936.317	2.01538	0.31513	1.09225e-11	1.71788e-10
ENSMUSG00000025825	Iscu	luminal-progenitors_endothelial	1147.51	-1.09589	0.172057	1.4711e-11	1.71887e-10
ENSMUSG00000022090	Pdlim2	stromal_basal	190.906	3.20131	0.49249	1.09371e-11	1.7191e-10
ENSMUSG00000047409	Ctdspl	stromal_adipocytes	1227.71	-1.9323	0.302852	2.15883e-11	1.71934e-10
ENSMUSG00000022280	Rnf19a	luminal-progenitors_luminal-differentiated	1305.36	1.6946	0.253421	5.23119e-12	1.71971e-10
ENSMUSG00000040128	Pnrc1	stromal_luminal-progenitors	8677.1	-1.09568	0.172907	1.58076e-11	1.71972e-10
ENSMUSG00000028133	Rwdd3	stromal_luminal-progenitors	203.149	-2.98871	0.462283	1.58083e-11	1.71972e-10
ENSMUSG00000053093	Myh7	luminal-progenitors_basal	18.9747	9.89321	1.51235	8.52909e-12	1.72016e-10
ENSMUSG00000021559	Dapk1	luminal-progenitors_basal	3452.57	1.81381	0.280898	8.53147e-12	1.72016e-10
ENSMUSG00000066684	Pilrb1	luminal-progenitors_endothelial	52.7247	7.2434	1.12177	1.47475e-11	1.72233e-10
ENSMUSG00000039578	Ccser1	stromal_basal	240.743	3.01482	0.463626	1.09657e-11	1.72251e-10
ENSMUSG00000042251	Pm20d1	stromal_adipocytes	146.084	-3.99969	0.636104	2.1662e-11	1.72468e-10
ENSMUSG00000021287	Xrcc3	endothelial_adipocytes	84.1741	-4.06861	0.642012	2.22541e-11	1.72569e-10
ENSMUSG00000032231	Anxa2	luminal-progenitors_basal	4336.51	1.47227	0.230026	8.5731e-12	1.72714e-10
ENSMUSG00000016496	Cd274	stromal_luminal-progenitors	424.983	3.1523	0.487608	1.58852e-11	1.72734e-10
ENSMUSG00000006169	Clint1	luminal-progenitors_endothelial	4236.28	1.30314	0.206291	1.48341e-11	1.73163e-10
ENSMUSG00000026114	Cnga3	luminal-differentiated_endothelial	4.68132	-12.3496	1.91526	1.55059e-11	1.73265e-10
ENSMUSG00000031930	Wwp2	stromal_basal	1225.34	-1.5118	0.239971	1.1042e-11	1.73341e-10
ENSMUSG00000004771	Rab11a	endothelial_adipocytes	1212.49	1.55287	0.241693	2.23617e-11	1.7335e-10
ENSMUSG00000045757	Zfp764	luminal-progenitors_adipocytes	193.085	2.19348	0.346789	2.46889e-11	1.73391e-10
ENSMUSG00000042035	Igsf3	endothelial_basal	908.978	-3.13387	0.481318	1.14763e-11	1.7356e-10
ENSMUSG00000064127	Med14	luminal-progenitors_adipocytes	1149.58	1.32618	0.20341	2.47903e-11	1.74055e-10
ENSMUSG00000021972	Hmbox1	luminal-progenitors_adipocytes	1276.22	1.09519	0.166587	2.48121e-11	1.74161e-10
ENSMUSG00000113245	Gm48574	luminal-progenitors_luminal-differentiated	4.09112	9.92105	1.47728	5.31377e-12	1.74447e-10
ENSMUSG00000019699	Akt3	stromal_adipocytes	1068.7	2.70557	0.423895	2.19195e-11	1.74464e-10
ENSMUSG00000032006	Pdgfd	luminal-differentiated_endothelial	620.01	-3.25006	0.498814	1.56571e-11	1.74877e-10
ENSMUSG00000050821	Fam131a	basal_adipocytes	112.452	3.64927	0.580472	2.6399e-11	1.7517e-10
ENSMUSG00000051236	Msrb3	stromal_basal	1968.73	-1.91802	0.301309	1.11679e-11	1.75208e-10
ENSMUSG00000046694	Tent5b	luminal-progenitors_luminal-differentiated	206.546	4.25383	0.688087	5.35038e-12	1.75409e-10
ENSMUSG00000006494	Pdk1	luminal-progenitors_adipocytes	1218.81	-1.72824	0.26962	2.50017e-11	1.75443e-10
ENSMUSG00000033420	Antxr1	endothelial_adipocytes	4255.02	3.70181	0.578501	2.26469e-11	1.75508e-10
ENSMUSG00000115222	Gm49747	luminal-progenitors_adipocytes	65.5678	3.21665	0.5113	2.50546e-11	1.75766e-10
ENSMUSG00000094088	Ighv1-64	luminal-differentiated_endothelial	306.733	10.9057	1.68287	1.57488e-11	1.75823e-10
ENSMUSG00000052854	Nrk	stromal_basal	109.402	6.10898	0.979178	1.12294e-11	1.76063e-10
ENSMUSG00000001123	Lgals9	basal_adipocytes	1596.46	1.83491	0.285326	2.65501e-11	1.76128e-10
ENSMUSG00000025931	Paqr8	luminal-progenitors_endothelial	100.084	-3.83802	0.594687	1.50998e-11	1.76183e-10
ENSMUSG00000036412	Arsi	luminal-progenitors_endothelial	403.723	-5.61441	0.862609	1.51541e-11	1.76734e-10
ENSMUSG00000034040	Galnt17	stromal_adipocytes	202.091	6.17216	1.03202	2.22562e-11	1.77088e-10
ENSMUSG00000052423	B4galt3	endothelial_adipocytes	464.588	1.84902	0.290195	2.28787e-11	1.77251e-10
ENSMUSG00000020541	Tom1l1	luminal-differentiated_adipocytes	516.268	2.48037	0.392177	2.42501e-11	1.77564e-10
ENSMUSG00000030468	Siglecg	luminal-differentiated_endothelial	28.4618	-8.97005	1.39159	1.59293e-11	1.7776e-10
ENSMUSG00000015133	Lrrk1	luminal-progenitors_luminal-differentiated	1282.12	-2.32536	0.348813	5.43129e-12	1.77819e-10
ENSMUSG00000039813	Tbc1d2	stromal_luminal-differentiated	260.721	-2.77323	0.423439	1.46993e-11	1.77843e-10
ENSMUSG00000114409	Gm9042	luminal-differentiated_basal	27.1439	-5.18511	0.822498	1.26852e-11	1.77876e-10
ENSMUSG00000025558	Dock9	luminal-progenitors_adipocytes	6127.2	1.75879	0.274816	2.53863e-11	1.78044e-10
ENSMUSG00000028378	Ptgr1	luminal-differentiated_endothelial	193.606	2.70667	0.415503	1.59679e-11	1.7811e-10
ENSMUSG00000005125	Ndrg1	basal_adipocytes	5242.39	2.38963	0.377111	2.6859e-11	1.78131e-10
ENSMUSG00000059674	Cdh24	basal_adipocytes	42.3414	4.76018	0.768252	2.68911e-11	1.78297e-10
ENSMUSG00000117916	9630028I04Rik	luminal-progenitors_adipocytes	7.83183	9.31604	1.49071	2.54355e-11	1.78341e-10
ENSMUSG00000026579	F5	luminal-progenitors_basal	230.582	3.46697	0.533275	8.86317e-12	1.78411e-10
ENSMUSG00000026842	Abl1	endothelial_adipocytes	2947.44	1.2515	0.19232	2.30449e-11	1.78485e-10
ENSMUSG00000042628	Zfyve1	luminal-differentiated_adipocytes	839.021	1.6537	0.258497	2.4402e-11	1.78625e-10
ENSMUSG00000011179	Odc1	basal_adipocytes	2221.93	1.5758	0.243028	2.69552e-11	1.78676e-10
ENSMUSG00000031302	Nlgn3	luminal-differentiated_adipocytes	49.7792	8.79696	1.37974	2.44177e-11	1.78688e-10
ENSMUSG00000017007	Rbpjl	endothelial_basal	6.04404	-10.1942	1.58873	1.18261e-11	1.78738e-10
ENSMUSG00000054414	Slc30a7	luminal-differentiated_adipocytes	1154.7	1.73895	0.272548	2.44407e-11	1.78806e-10
ENSMUSG00000062373	Tmem65	stromal_luminal-differentiated	860.507	1.67846	0.263112	1.48234e-11	1.7926e-10
ENSMUSG00000001240	Ramp2	stromal_luminal-differentiated	1587.16	4.65367	0.731499	1.48312e-11	1.7927e-10
ENSMUSG00000049555	Tmie	stromal_luminal-progenitors	139.829	-4.58639	0.707921	1.64974e-11	1.79312e-10
ENSMUSG00000033208	S100b	stromal_luminal-progenitors	85.3268	5.75903	0.890063	1.65089e-11	1.7936e-10
ENSMUSG00000053646	Plxnb1	stromal_luminal-progenitors	1166.88	-3.96027	0.612335	1.65253e-11	1.7946e-10
ENSMUSG00000054893	Zfp667	luminal-progenitors_basal	227.409	2.6846	0.412557	8.9246e-12	1.79501e-10
ENSMUSG00000029111	Nelfa	endothelial_adipocytes	415.232	1.20968	0.185563	2.32017e-11	1.79644e-10
ENSMUSG00000021243	Fcf1	stromal_adipocytes	421.051	-1.91852	0.300978	2.25874e-11	1.79668e-10
ENSMUSG00000116319	Gm49429	luminal-progenitors_endothelial	5.46206	8.34359	1.30434	1.54161e-11	1.79706e-10
ENSMUSG00000025980	Hspd1	stromal_adipocytes	3351.73	-1.31875	0.203448	2.26188e-11	1.79862e-10
ENSMUSG00000006395	Hyi	stromal_endothelial	212.632	1.90392	0.292398	7.8562e-12	1.79982e-10
ENSMUSG00000054277	Arfgap3	stromal_luminal-progenitors	928.55	1.93392	0.305121	1.65868e-11	1.8005e-10
ENSMUSG00000031825	Crispld2	stromal_endothelial	3318.89	3.38535	0.51868	7.87551e-12	1.8026e-10
ENSMUSG00000050192	Eif5a2	luminal-differentiated_endothelial	103.057	-3.08709	0.4735	1.61716e-11	1.80302e-10
ENSMUSG00000031652	N4bp1	luminal-differentiated_adipocytes	1611.58	1.49739	0.2328	2.46691e-11	1.80425e-10
ENSMUSG00000047409	Ctdspl	luminal-progenitors_endothelial	1227.71	1.95089	0.306923	1.54964e-11	1.80559e-10
ENSMUSG00000030847	Bag3	stromal_adipocytes	3842.8	1.48153	0.230081	2.2736e-11	1.80738e-10
ENSMUSG00000064158	Izumo1	endothelial_basal	40.2815	7.65104	1.18043	1.19677e-11	1.80764e-10
ENSMUSG00000020098	Pcbd1	luminal-differentiated_endothelial	48.0422	5.40217	0.857899	1.62262e-11	1.80831e-10
ENSMUSG00000035105	Egln3	stromal_adipocytes	371.331	-2.87058	0.450069	2.27751e-11	1.80993e-10
ENSMUSG00000020193	Zpbp	luminal-differentiated_adipocytes	11.0124	7.49827	1.19873	2.47607e-11	1.81044e-10
ENSMUSG00000046201	Scaf8	stromal_adipocytes	1865.19	1.20146	0.184445	2.27907e-11	1.8106e-10
ENSMUSG00000074269	Rec114	luminal-differentiated_adipocytes	16.1189	8.40572	1.32511	2.47771e-11	1.81112e-10
ENSMUSG00000021868	Ppif	endothelial_adipocytes	292.201	-2.02007	0.317511	2.34088e-11	1.81193e-10
ENSMUSG00000026107	Nabp1	stromal_basal	2501.08	-2.30369	0.357132	1.1566e-11	1.81227e-10
ENSMUSG00000100691	2010320M18Rik	basal_adipocytes	83.6515	-2.83415	0.449822	2.73635e-11	1.81301e-10
ENSMUSG00000029648	Flt1	basal_adipocytes	8441.58	-4.23178	0.677577	2.73655e-11	1.81301e-10
ENSMUSG00000019647	Sema6a	stromal_luminal-differentiated	2350.55	3.41336	0.521841	1.5011e-11	1.81356e-10
ENSMUSG00000021279	Cdc42bpb	luminal-progenitors_endothelial	5483.76	-1.42576	0.22623	1.55823e-11	1.81476e-10
ENSMUSG00000004347	Pde1c	basal_adipocytes	47.6383	6.73156	1.10571	2.74149e-11	1.81582e-10
ENSMUSG00000035275	Raver2	stromal_luminal-differentiated	117.319	5.0942	0.811746	1.5044e-11	1.8167e-10
ENSMUSG00000057729	Prtn3	stromal_endothelial	31.0992	8.05534	1.24984	7.94479e-12	1.8168e-10
ENSMUSG00000063488	Zkscan7	luminal-differentiated_endothelial	242.115	1.98584	0.314458	1.63169e-11	1.81761e-10
ENSMUSG00000019818	Cd164	stromal_endothelial	8817.73	1.56422	0.245048	7.9601e-12	1.81864e-10
ENSMUSG00000032719	Sbspon	endothelial_basal	106.871	-5.36819	0.838696	1.20564e-11	1.81989e-10
ENSMUSG00000035776	Cd99l2	basal_adipocytes	1064.41	-1.43706	0.22073	2.75192e-11	1.82196e-10
ENSMUSG00000036309	Skp1a	basal_adipocytes	3745.8	-1.22534	0.187003	2.75219e-11	1.82196e-10
ENSMUSG00000035620	Ric8b	stromal_adipocytes	548.562	-1.38854	0.214911	2.29465e-11	1.82241e-10
ENSMUSG00000105160	A530030E21Rik	luminal-progenitors_endothelial	4.96143	14.0812	2.28599	1.56891e-11	1.82635e-10
ENSMUSG00000101678	Gm29609	endothelial_basal	66.6748	-9.25269	1.4335	1.21112e-11	1.82702e-10
ENSMUSG00000011960	Ccnt1	endothelial_adipocytes	1583.64	1.69513	0.265423	2.36152e-11	1.82736e-10
ENSMUSG00000009687	Fxyd5	stromal_luminal-progenitors	1451.58	3.66426	0.56725	1.68416e-11	1.82737e-10
ENSMUSG00000028803	Nipal3	endothelial_adipocytes	614.778	2.28872	0.358918	2.36363e-11	1.82822e-10
ENSMUSG00000018841	Rad51d	endothelial_adipocytes	296.663	-1.78025	0.279311	2.36406e-11	1.82822e-10
ENSMUSG00000021796	Bmpr1a	endothelial_basal	1635.15	-2.39049	0.368265	1.21412e-11	1.8304e-10
ENSMUSG00000109203	Gm32849	luminal-progenitors_basal	11.92	-10.1822	1.56092	9.1108e-12	1.83096e-10
ENSMUSG00000020062	Slc5a8	basal_adipocytes	483.777	6.11133	1.00351	2.77139e-11	1.8342e-10
ENSMUSG00000037750	Fam222b	endothelial_adipocytes	419.957	1.67526	0.262207	2.37732e-11	1.83792e-10
ENSMUSG00000035900	Gramd4	luminal-progenitors_basal	997.839	1.8307	0.283939	9.16314e-12	1.83997e-10
ENSMUSG00000110812	Gm48407	stromal_basal	1.72702	15.4258	2.44715	1.17543e-11	1.84063e-10
ENSMUSG00000040112	Mrps35	luminal-differentiated_adipocytes	590.073	-2.01797	0.318418	2.51938e-11	1.84105e-10
ENSMUSG00000029660	Tex26	basal_adipocytes	4.497	14.7878	2.36504	2.78361e-11	1.84181e-10
ENSMUSG00000035725	Prkx	basal_adipocytes	859.899	1.47489	0.22688	2.78536e-11	1.84249e-10
ENSMUSG00000031667	Aktip	stromal_luminal-progenitors	625.403	-1.37055	0.219923	1.69897e-11	1.84264e-10
ENSMUSG00000031556	Tm2d2	stromal_luminal-progenitors	373.17	1.22325	0.195181	1.69985e-11	1.8428e-10
ENSMUSG00000106178	Gm42987	stromal_adipocytes	61.1868	-6.62423	1.10839	2.32186e-11	1.84346e-10
ENSMUSG00000022537	Tmem44	luminal-differentiated_endothelial	406.815	-2.90689	0.445943	1.65686e-11	1.84483e-10
ENSMUSG00000015806	Qdpr	stromal_adipocytes	648.487	-1.37308	0.212456	2.32869e-11	1.8483e-10
ENSMUSG00000068129	Cst7	stromal_endothelial	36.2449	10.7158	1.63136	8.10735e-12	1.8506e-10
ENSMUSG00000034168	Irf2bpl	luminal-differentiated_adipocytes	3092.7	1.60947	0.25143	2.53381e-11	1.85107e-10
ENSMUSG00000032643	Fhl3	endothelial_basal	221.508	-2.23046	0.345901	1.22887e-11	1.85148e-10
ENSMUSG00000010205	Raver1	basal_adipocytes	1675.45	1.39586	0.214213	2.80437e-11	1.85459e-10
ENSMUSG00000026655	Fam107b	luminal-differentiated_basal	1224.67	-2.61248	0.406567	1.32363e-11	1.85501e-10
ENSMUSG00000106619	Gm9353	stromal_luminal-differentiated	32.9647	-7.96341	1.28032	1.5369e-11	1.85507e-10
ENSMUSG00000021868	Ppif	luminal-progenitors_endothelial	292.201	2.01894	0.317469	1.59503e-11	1.85589e-10
ENSMUSG00000041058	Wwp1	luminal-differentiated_basal	1191.35	-1.76386	0.281099	1.32586e-11	1.8571e-10
ENSMUSG00000041688	Amot	stromal_adipocytes	395.562	2.62069	0.411365	2.34164e-11	1.85801e-10
ENSMUSG00000064981	Snora70	basal_adipocytes	470.392	-2.62792	0.416655	2.8191e-11	1.86385e-10
ENSMUSG00000032666	1700025G04Rik	luminal-differentiated_endothelial	1074.68	-3.12227	0.479404	1.67538e-11	1.86463e-10
ENSMUSG00000041736	Tspo	luminal-differentiated_basal	584.328	1.81015	0.288325	1.33242e-11	1.86524e-10
ENSMUSG00000018986	Slfn3	luminal-progenitors_adipocytes	87.6019	-6.29566	1.01109	2.66165e-11	1.8657e-10
ENSMUSG00000035539	Ccdc180	luminal-differentiated_basal	4.49969	-13.1628	2.0606	1.33382e-11	1.86616e-10
ENSMUSG00000090827	Gm8297	luminal-progenitors_basal	6.39458	-10.9667	1.68972	9.30243e-12	1.86641e-10
ENSMUSG00000025978	Rftn2	luminal-progenitors_luminal-differentiated	447.115	3.06872	0.47458	5.70956e-12	1.86676e-10
ENSMUSG00000021266	Wars	luminal-progenitors_luminal-differentiated	1048.86	-1.43507	0.218364	5.72055e-12	1.86781e-10
ENSMUSG00000025950	Idh1	stromal_endothelial	2862.01	1.69584	0.264041	8.19939e-12	1.86991e-10
ENSMUSG00000021294	Kif26a	luminal-progenitors_adipocytes	699.898	-4.10549	0.65823	2.66912e-11	1.87043e-10
ENSMUSG00000021895	Arhgef3	stromal_endothelial	1564.8	-1.72526	0.268157	8.21361e-12	1.87145e-10
ENSMUSG00000006169	Clint1	luminal-differentiated_adipocytes	4236.28	1.30436	0.201352	2.5629e-11	1.87178e-10
ENSMUSG00000069670	Nkain2	luminal-progenitors_adipocytes	27.1569	8.34888	1.33819	2.6759e-11	1.87467e-10
ENSMUSG00000024841	Eif1ad	stromal_adipocytes	411.969	-1.40481	0.217725	2.36483e-11	1.87583e-10
ENSMUSG00000024143	Rhoq	stromal_endothelial	1386.71	2.0405	0.311473	8.24162e-12	1.87613e-10
ENSMUSG00000059434	Gckr	stromal_basal	4.32631	-11.5225	1.79118	1.19912e-11	1.87655e-10
ENSMUSG00000036570	Fxyd1	luminal-progenitors_endothelial	815.46	-4.79149	0.738094	1.6139e-11	1.87698e-10
ENSMUSG00000116097	Gm36738	luminal-differentiated_adipocytes	13.2228	6.59765	1.07225	2.57102e-11	1.87718e-10
ENSMUSG00000017756	Slc12a7	endothelial_basal	2784.84	2.08731	0.326395	1.24726e-11	1.87773e-10
ENSMUSG00000114940	Gm21378	endothelial_basal	9.00248	8.99776	1.39319	1.24786e-11	1.87773e-10
ENSMUSG00000008153	Clstn3	endothelial_adipocytes	211.745	-5.33877	0.886056	2.43349e-11	1.88078e-10
ENSMUSG00000001576	Ergic1	stromal_basal	2170.46	1.29802	0.204991	1.20343e-11	1.88212e-10
ENSMUSG00000033577	Myo6	luminal-progenitors_luminal-differentiated	2387.19	2.0678	0.309001	5.7784e-12	1.88413e-10
ENSMUSG00000024049	Myom1	endothelial_adipocytes	159.873	3.88014	0.610192	2.44071e-11	1.88579e-10
ENSMUSG00000053580	Tanc2	stromal_luminal-differentiated	3903.42	-2.03218	0.315419	1.56324e-11	1.88597e-10
ENSMUSG00000036052	Dnajb5	stromal_adipocytes	560.467	1.9993	0.314256	2.38031e-11	1.88752e-10
ENSMUSG00000040021	Lats1	luminal-progenitors_adipocytes	1933.62	1.23042	0.18839	2.69594e-11	1.88768e-10
ENSMUSG00000029561	Oasl2	stromal_luminal-progenitors	514.251	2.52198	0.391785	1.74299e-11	1.88876e-10
ENSMUSG00000022218	Tgm1	stromal_basal	289.342	-3.96416	0.615035	1.20894e-11	1.88908e-10
ENSMUSG00000091814	Gm8050	stromal_basal	4.95262	-11.8398	1.84128	1.20939e-11	1.88908e-10
ENSMUSG00000022090	Pdlim2	endothelial_adipocytes	190.906	3.32166	0.516945	2.44595e-11	1.88927e-10
ENSMUSG00000030084	Plxna1	stromal_luminal-differentiated	3293.82	2.35408	0.362331	1.56966e-11	1.89283e-10
ENSMUSG00000032363	Adamts7	basal_adipocytes	315.704	3.31898	0.528312	2.86426e-11	1.89322e-10
ENSMUSG00000066178	6030445D17Rik	luminal-progenitors_endothelial	32.2789	-5.29643	0.814998	1.62893e-11	1.89358e-10
ENSMUSG00000097111	Peak1os	endothelial_basal	3.4007	-12.3272	1.965	1.25956e-11	1.89416e-10
ENSMUSG00000036687	Tmem184a	stromal_basal	311.853	-4.83547	0.761502	1.21364e-11	1.89455e-10
ENSMUSG00000087259	2610035D17Rik	luminal-progenitors_adipocytes	50.7505	3.33585	0.531631	2.71233e-11	1.89863e-10
ENSMUSG00000031907	Zfp90	basal_adipocytes	194.456	2.24552	0.353901	2.87338e-11	1.89876e-10
ENSMUSG00000039834	Zfp335	stromal_adipocytes	823.005	1.29745	0.200246	2.39567e-11	1.89911e-10
ENSMUSG00000036835	Psenen	endothelial_basal	773.043	1.46606	0.236068	1.26429e-11	1.90007e-10
ENSMUSG00000022529	Zfp263	luminal-progenitors_adipocytes	711.102	1.79024	0.280519	2.71641e-11	1.90097e-10
ENSMUSG00000054200	Ffar4	stromal_luminal-progenitors	39.6855	-8.57187	1.36554	1.75638e-11	1.90244e-10
ENSMUSG00000028807	Zbtb8a	luminal-progenitors_endothelial	463.472	2.45949	0.385235	1.63875e-11	1.9041e-10
ENSMUSG00000108912	E230020D15Rik	basal_adipocytes	205.352	4.01328	0.641709	2.8831e-11	1.90469e-10
ENSMUSG00000000563	Atp5pb	luminal-differentiated_adipocytes	2430.64	-1.22366	0.188323	2.60983e-11	1.90497e-10
ENSMUSG00000046157	Tmem229b	luminal-progenitors_adipocytes	468.983	3.31571	0.528411	2.72291e-11	1.905e-10
ENSMUSG00000006611	Hfe	luminal-progenitors_adipocytes	460.046	-2.45065	0.389536	2.72417e-11	1.90535e-10
ENSMUSG00000041272	Tox	endothelial_adipocytes	158.544	3.93102	0.619267	2.4699e-11	1.90719e-10
ENSMUSG00000031822	Gse1	endothelial_adipocytes	2028.71	1.73259	0.271846	2.47294e-11	1.90897e-10
ENSMUSG00000057465	Saa2	endothelial_basal	119.115	-7.95651	1.22919	1.27141e-11	1.90957e-10
ENSMUSG00000066842	Hmcn1	endothelial_adipocytes	829.728	4.9909	0.81828	2.47716e-11	1.91165e-10
ENSMUSG00000020023	Tmcc3	stromal_basal	5649.78	2.37246	0.367696	1.22575e-11	1.91226e-10
ENSMUSG00000070867	Trabd2b	luminal-progenitors_adipocytes	651.602	-3.55886	0.568186	2.73575e-11	1.91293e-10
ENSMUSG00000043458	Pcdhb12	luminal-differentiated_endothelial	81.0083	-3.47725	0.536499	1.71991e-11	1.91333e-10
ENSMUSG00000078670	Fam174b	stromal_luminal-differentiated	748.289	-2.97528	0.454613	1.58877e-11	1.91498e-10
ENSMUSG00000028270	Gbp2	luminal-differentiated_endothelial	1319.54	-1.62194	0.261699	1.72494e-11	1.91808e-10
ENSMUSG00000028799	Zfp362	stromal_adipocytes	773.898	1.54553	0.240915	2.42118e-11	1.91874e-10
ENSMUSG00000086712	AI427809	luminal-progenitors_adipocytes	12.0673	8.39944	1.34716	2.74521e-11	1.91903e-10
ENSMUSG00000047517	Dmbt1	luminal-differentiated_adipocytes	223.211	11.8388	1.83987	2.63121e-11	1.92003e-10
ENSMUSG00000104017	Gm37363	luminal-progenitors_endothelial	12.8637	-10.2048	1.61736	1.6533e-11	1.92013e-10
ENSMUSG00000030607	Acan	basal_adipocytes	32.4515	9.26931	1.50157	2.90865e-11	1.92108e-10
ENSMUSG00000027339	Rassf2	stromal_luminal-differentiated	1258.04	3.64626	0.559976	1.59684e-11	1.9238e-10
ENSMUSG00000055407	Map6	luminal-differentiated_basal	487.793	-2.86247	0.444288	1.37626e-11	1.92447e-10
ENSMUSG00000022265	Ank	luminal-differentiated_endothelial	1118.64	-1.68897	0.272084	1.73195e-11	1.92502e-10
ENSMUSG00000034868	Myl12b	luminal-progenitors_basal	2237.58	1.38489	0.217854	9.61905e-12	1.92836e-10
ENSMUSG00000031758	Cdyl2	luminal-progenitors_endothelial	180.641	-1.98787	0.313074	1.66333e-11	1.93088e-10
ENSMUSG00000073728	Tmem51os1	basal_adipocytes	25.0929	6.81863	1.12169	2.92551e-11	1.93171e-10
ENSMUSG00000006611	Hfe	endothelial_basal	460.046	2.5249	0.388257	1.28829e-11	1.93323e-10
ENSMUSG00000038195	Rilp	endothelial_basal	185.249	2.77815	0.426408	1.28877e-11	1.93323e-10
ENSMUSG00000000416	Cttnbp2	luminal-progenitors_basal	329.507	-4.59433	0.714731	9.6586e-12	1.93471e-10
ENSMUSG00000030621	Me3	endothelial_adipocytes	130.957	4.17726	0.663538	2.50799e-11	1.93486e-10
ENSMUSG00000038697	Taf5l	endothelial_adipocytes	475.003	1.49235	0.232339	2.50899e-11	1.93504e-10
ENSMUSG00000107000	Gm43481	luminal-differentiated_adipocytes	85.6325	2.94404	0.466634	2.65272e-11	1.93518e-10
ENSMUSG00000040543	Pitpnm3	luminal-progenitors_adipocytes	272.663	3.31764	0.528973	2.77423e-11	1.93878e-10
ENSMUSG00000031297	Slc7a3	endothelial_adipocytes	9.44002	9.35811	1.49926	2.51568e-11	1.93937e-10
ENSMUSG00000050271	Prag1	endothelial_adipocytes	2338.56	2.50892	0.392599	2.51611e-11	1.93937e-10
ENSMUSG00000118282	Gm4840	basal_adipocytes	1.81581	16.1298	2.5884	2.94122e-11	1.94159e-10
ENSMUSG00000024485	Slc4a9	stromal_endothelial	4.48461	-18.0711	2.91017	8.53839e-12	1.94192e-10
ENSMUSG00000031972	Acta1	luminal-progenitors_adipocytes	1013.51	-4.68791	0.755143	2.78303e-11	1.9444e-10
ENSMUSG00000024096	Ralbp1	stromal_adipocytes	3013.5	1.20219	0.18488	2.45439e-11	1.94445e-10
ENSMUSG00000025894	Aasdhppt	endothelial_adipocytes	299.554	-1.67267	0.262159	2.52534e-11	1.94589e-10
ENSMUSG00000035203	Epn1	luminal-differentiated_basal	2458.95	1.17182	0.18279	1.39287e-11	1.9466e-10
ENSMUSG00000038342	Mlxip	luminal-differentiated_basal	2812.83	-1.52893	0.243554	1.39437e-11	1.94761e-10
ENSMUSG00000024691	Fam111a	stromal_adipocytes	548.854	3.38184	0.532887	2.4599e-11	1.94822e-10
ENSMUSG00000033004	Mycbp2	luminal-differentiated_basal	5055.76	-1.19689	0.187088	1.3966e-11	1.94964e-10
ENSMUSG00000072789	Gm10420	basal_adipocytes	41.3084	3.69272	0.589231	2.961e-11	1.95414e-10
ENSMUSG00000015337	Endog	basal_adipocytes	166.102	-2.07277	0.325492	2.96423e-11	1.95531e-10
ENSMUSG00000026893	Gca	basal_adipocytes	152.462	-3.46539	0.552352	2.9643e-11	1.95531e-10
ENSMUSG00000096727	Psmb9	basal_adipocytes	306.488	-2.07644	0.326107	2.96626e-11	1.9561e-10
ENSMUSG00000005320	Fgfr4	luminal-progenitors_basal	87.6046	-6.74287	1.03993	9.77924e-12	1.95641e-10
ENSMUSG00000045333	Zfp423	luminal-progenitors_basal	1110.39	-3.93657	0.609674	9.78283e-12	1.95641e-10
ENSMUSG00000058638	Zfp110	luminal-differentiated_adipocytes	774.512	1.2939	0.199865	2.68527e-11	1.95837e-10
ENSMUSG00000021990	Spata13	stromal_luminal-differentiated	2244.02	-2.79086	0.427088	1.62926e-11	1.96193e-10
ENSMUSG00000026686	Lmx1a	basal_adipocytes	41.3383	9.15414	1.48484	2.9807e-11	1.96512e-10
ENSMUSG00000022659	Gcsam	luminal-differentiated_endothelial	27.8926	-9.55461	1.48118	1.77018e-11	1.96606e-10
ENSMUSG00000107314	Gm20488	luminal-differentiated_endothelial	7.73262	-10.9369	1.69251	1.77044e-11	1.96606e-10
ENSMUSG00000034687	Fras1	basal_adipocytes	262.941	4.74793	0.768163	2.98322e-11	1.96627e-10
ENSMUSG00000005320	Fgfr4	stromal_luminal-progenitors	87.6046	6.59061	1.02688	1.81764e-11	1.9671e-10
ENSMUSG00000064666	Snora52	endothelial_adipocytes	138.972	-2.82406	0.440106	2.5553e-11	1.96839e-10
ENSMUSG00000104266	Gm37748	basal_adipocytes	8.26654	7.67429	1.25743	2.9879e-11	1.96885e-10
ENSMUSG00000025630	Hprt	luminal-progenitors_adipocytes	795.776	-1.54386	0.239691	2.82092e-11	1.97034e-10
ENSMUSG00000069893	9930111J21Rik1	luminal-progenitors_endothelial	281.332	-5.21889	0.80391	1.6983e-11	1.97056e-10
ENSMUSG00000024232	Bambi	endothelial_adipocytes	381.763	2.60998	0.407906	2.56046e-11	1.97177e-10
ENSMUSG00000036502	Tmem255a	luminal-differentiated_endothelial	82.5086	-5.22586	0.830568	1.77729e-11	1.97279e-10
ENSMUSG00000065773	Rnu1b6	luminal-progenitors_endothelial	341.063	3.87411	0.601778	1.70211e-11	1.97328e-10
ENSMUSG00000096838	Gm26232	luminal-progenitors_endothelial	341.068	3.87411	0.601779	1.70221e-11	1.97328e-10
ENSMUSG00000052516	Robo2	luminal-progenitors_basal	163.151	-5.03656	0.784523	9.88853e-12	1.97594e-10
ENSMUSG00000034118	Tpst1	endothelial_adipocytes	595.002	3.4166	0.532884	2.56667e-11	1.97596e-10
ENSMUSG00000031297	Slc7a3	luminal-progenitors_endothelial	9.44002	8.24083	1.29043	1.70571e-11	1.97642e-10
ENSMUSG00000015476	Prrt1	luminal-differentiated_basal	60.4277	4.51654	0.713531	1.41657e-11	1.97642e-10
ENSMUSG00000111664	Gm48865	stromal_adipocytes	6.80456	7.76822	1.28251	2.49759e-11	1.97746e-10
ENSMUSG00000032501	Trib1	luminal-differentiated_adipocytes	6870.74	-1.87496	0.295616	2.71298e-11	1.97802e-10
ENSMUSG00000027335	Adra1d	luminal-differentiated_basal	34.8766	-7.64246	1.19607	1.41928e-11	1.9791e-10
ENSMUSG00000000538	Tom1l2	stromal_adipocytes	1460.23	1.28906	0.199079	2.50045e-11	1.97911e-10
ENSMUSG00000117808	Gm50338	luminal-progenitors_adipocytes	8.20019	9.20748	1.47753	2.83583e-11	1.98021e-10
ENSMUSG00000038843	Gcnt1	luminal-differentiated_endothelial	250.197	-4.17654	0.653348	1.78563e-11	1.98118e-10
ENSMUSG00000038729	Pakap	stromal_adipocytes	5789.04	-2.4772	0.389715	2.5082e-11	1.98463e-10
ENSMUSG00000109324	Prmt1	luminal-progenitors_adipocytes	734.531	1.3616	0.209808	2.84437e-11	1.98563e-10
ENSMUSG00000034832	Tet3	basal_adipocytes	3568.24	1.43493	0.220864	3.02127e-11	1.99032e-10
ENSMUSG00000021870	Slmap	luminal-progenitors_endothelial	3334.13	1.60834	0.255399	1.71904e-11	1.99094e-10
ENSMUSG00000057378	Ryr3	basal_adipocytes	189.303	7.2748	1.19538	3.02348e-11	1.99127e-10
ENSMUSG00000102523	Gm37783	endothelial_basal	151.158	4.0732	0.637115	1.32906e-11	1.99242e-10
ENSMUSG00000114608	Gm36161	luminal-progenitors_endothelial	41.0628	8.97665	1.41338	1.72178e-11	1.9932e-10
ENSMUSG00000024173	Tpsab1	luminal-differentiated_adipocytes	53.2734	10.7791	1.67608	2.73604e-11	1.99426e-10
ENSMUSG00000027878	Notch2	stromal_basal	4541.7	1.82437	0.288683	1.28018e-11	1.99593e-10
ENSMUSG00000004530	Coro1c	endothelial_basal	1995.35	1.87375	0.297693	1.33424e-11	1.99895e-10
ENSMUSG00000038884	Shfl	luminal-progenitors_adipocytes	570.468	1.89549	0.298506	2.86524e-11	1.99966e-10
ENSMUSG00000002107	Celf2	stromal_basal	2374.39	2.38163	0.369457	1.28404e-11	2.00071e-10
ENSMUSG00000107728	Gm38910	endothelial_basal	144.071	3.41305	0.528568	1.33695e-11	2.00176e-10
ENSMUSG00000028378	Ptgr1	luminal-progenitors_endothelial	193.606	2.69373	0.422095	1.73039e-11	2.00224e-10
ENSMUSG00000045573	Penk	stromal_adipocytes	953.827	4.87353	0.798867	2.5323e-11	2.00308e-10
ENSMUSG00000015342	Xk	luminal-differentiated_endothelial	68.1814	3.45286	0.533156	1.80712e-11	2.00413e-10
ENSMUSG00000111116	Gm48065	stromal_adipocytes	75.531	-8.66544	1.4057	2.53633e-11	2.00565e-10
ENSMUSG00000050071	Bex1	stromal_luminal-differentiated	128.218	-4.60251	0.72438	1.66658e-11	2.00593e-10
ENSMUSG00000020372	Rack1	luminal-progenitors_endothelial	10754.4	1.29962	0.206511	1.73498e-11	2.00663e-10
ENSMUSG00000026479	Lamc2	stromal_endothelial	1841.59	2.53755	0.383797	8.83244e-12	2.00698e-10
ENSMUSG00000032515	Csrnp1	luminal-differentiated_adipocytes	2978.69	-1.97435	0.312013	2.75984e-11	2.01103e-10
ENSMUSG00000063087	Gm10125	luminal-progenitors_endothelial	47.3553	-6.6416	1.02826	1.73968e-11	2.01113e-10
ENSMUSG00000076580	Igkv8-27	luminal-progenitors_endothelial	48.5499	14.7897	2.42447	1.74101e-11	2.01174e-10
ENSMUSG00000050860	Phospho1	luminal-progenitors_endothelial	236.645	-4.40353	0.681162	1.74188e-11	2.01182e-10
ENSMUSG00000039410	Prdm16	luminal-differentiated_adipocytes	445.319	-3.57658	0.570593	2.76181e-11	2.01189e-10
ENSMUSG00000097902	Gm26531	luminal-differentiated_adipocytes	15.6916	9.65761	1.50824	2.76358e-11	2.01261e-10
ENSMUSG00000029405	G3bp2	luminal-differentiated_basal	3780.73	1.04122	0.160797	1.44424e-11	2.01279e-10
ENSMUSG00000053886	Sh2d4a	basal_adipocytes	186.878	-3.62076	0.577972	3.05739e-11	2.01308e-10
ENSMUSG00000022681	Ntan1	luminal-progenitors_adipocytes	563.24	-1.80393	0.283239	2.89447e-11	2.01951e-10
ENSMUSG00000034210	Efcab14	stromal_adipocytes	1726.98	1.01142	0.154437	2.55765e-11	2.02188e-10
ENSMUSG00000018377	Vezf1	stromal_adipocytes	1523.96	1.14725	0.176178	2.55873e-11	2.02212e-10
ENSMUSG00000058537	AW822073	stromal_basal	16.9864	-10.2342	1.59921	1.29867e-11	2.02226e-10
ENSMUSG00000036362	P2ry13	stromal_endothelial	70.6122	8.69595	1.33997	8.91291e-12	2.02248e-10
ENSMUSG00000001891	Ugp2	stromal_endothelial	1592.08	1.67377	0.261465	8.91677e-12	2.02248e-10
ENSMUSG00000031149	Praf2	stromal_adipocytes	329.261	2.21646	0.349178	2.5645e-11	2.02605e-10
ENSMUSG00000034330	Plcg2	endothelial_basal	1709.71	3.40718	0.527765	1.35442e-11	2.02665e-10
ENSMUSG00000095681	Gm8281	luminal-progenitors_basal	7.85706	-12.1271	1.88979	1.01515e-11	2.02684e-10
ENSMUSG00000005148	Klf5	stromal_adipocytes	1300.87	2.93327	0.461284	2.57127e-11	2.03077e-10
ENSMUSG00000063239	Grm4	luminal-differentiated_basal	9.01139	-10.7966	1.66922	1.46056e-11	2.0344e-10
ENSMUSG00000024764	Naa40	stromal_luminal-differentiated	592.335	-1.26097	0.199955	1.69161e-11	2.03509e-10
ENSMUSG00000033917	Gde1	stromal_luminal-differentiated	1022.02	-1.57734	0.248824	1.69381e-11	2.03678e-10
ENSMUSG00000030361	Klrb1a	stromal_endothelial	15.4101	10.27	1.56716	8.98829e-12	2.03686e-10
ENSMUSG00000054408	Spcs3	stromal_adipocytes	1186.19	1.5592	0.243522	2.58008e-11	2.0371e-10
ENSMUSG00000026095	Asnsd1	endothelial_adipocytes	606.39	-1.85724	0.292539	2.64738e-11	2.03748e-10
ENSMUSG00000041827	Oasl1	stromal_basal	130.194	4.7304	0.744801	1.30968e-11	2.03813e-10
ENSMUSG00000023411	Nfatc4	stromal_adipocytes	225.878	4.3444	0.70096	2.58327e-11	2.03899e-10
ENSMUSG00000015943	Bola1	luminal-progenitors_adipocytes	206.232	-2.44774	0.389746	2.9241e-11	2.03963e-10
ENSMUSG00000021264	Yy1	basal_adipocytes	2280.45	1.24898	0.19126	3.10023e-11	2.04076e-10
ENSMUSG00000023911	Flywch2	luminal-differentiated_adipocytes	48.846	3.46595	0.552274	2.80477e-11	2.04203e-10
ENSMUSG00000074677	Sirpb1c	luminal-progenitors_luminal-differentiated	35.8922	-9.02481	1.34637	6.27354e-12	2.04281e-10
ENSMUSG00000013974	Mcemp1	stromal_luminal-progenitors	15.9155	8.73814	1.39738	1.88874e-11	2.04316e-10
ENSMUSG00000102758	Naaladl2	luminal-differentiated_adipocytes	421.962	3.47441	0.553712	2.81008e-11	2.04531e-10
ENSMUSG00000029462	Vps29	basal_adipocytes	725.852	-1.37696	0.211697	3.11306e-11	2.04868e-10
ENSMUSG00000030474	Siglece	endothelial_basal	237.129	-7.67358	1.18771	1.37036e-11	2.04924e-10
ENSMUSG00000025017	Pik3ap1	luminal-progenitors_adipocytes	1136.49	3.70413	0.593193	2.9405e-11	2.05051e-10
ENSMUSG00000093955	Ighv1-34	luminal-progenitors_basal	457.14	9.8282	1.5086	1.02806e-11	2.05095e-10
ENSMUSG00000037600	Kdf1	endothelial_basal	245.39	-4.3083	0.675801	1.37237e-11	2.05096e-10
ENSMUSG00000025500	Lmntd2	stromal_luminal-differentiated	13.8554	-8.18211	1.3139	1.707e-11	2.05168e-10
ENSMUSG00000031861	Lpar2	basal_adipocytes	65.2166	4.99473	0.812419	3.12025e-11	2.05289e-10
ENSMUSG00000030979	Uros	basal_adipocytes	129.599	-2.35257	0.372364	3.1216e-11	2.05325e-10
ENSMUSG00000002602	Axl	stromal_luminal-differentiated	8544.34	4.14943	0.64512	1.70918e-11	2.05334e-10
ENSMUSG00000021215	Net1	luminal-differentiated_adipocytes	3933.84	-2.22962	0.353564	2.82317e-11	2.05426e-10
ENSMUSG00000044533	Rps2	luminal-progenitors_adipocytes	10841.6	1.07167	0.163527	2.94718e-11	2.0546e-10
ENSMUSG00000091985	Gm17354	stromal_adipocytes	48.0621	4.96042	0.815776	2.6054e-11	2.05582e-10
ENSMUSG00000034616	Ssh3	stromal_luminal-progenitors	598.93	-2.23053	0.349175	1.90301e-11	2.05771e-10
ENSMUSG00000022864	D16Ertd472e	luminal-differentiated_adipocytes	521.322	-1.99153	0.315007	2.82881e-11	2.05777e-10
ENSMUSG00000006403	Adamts4	stromal_luminal-differentiated	1823.07	3.62398	0.557302	1.71709e-11	2.06187e-10
ENSMUSG00000036172	Cd200r3	luminal-progenitors_adipocytes	21.564	8.96163	1.43986	2.96099e-11	2.06367e-10
ENSMUSG00000052369	Tmem106c	basal_adipocytes	384.053	-1.60109	0.248023	3.14218e-11	2.06626e-10
ENSMUSG00000111116	Gm48065	stromal_endothelial	75.531	-8.70043	1.34138	9.13381e-12	2.06797e-10
ENSMUSG00000026070	Il18r1	stromal_luminal-differentiated	145.861	-4.7021	0.742938	1.72593e-11	2.07152e-10
ENSMUSG00000014907	Naf1	luminal-progenitors_adipocytes	384.442	1.48138	0.229669	2.97896e-11	2.07563e-10
ENSMUSG00000010047	Hyal2	luminal-progenitors_endothelial	454.838	-2.6822	0.420699	1.79857e-11	2.07635e-10
ENSMUSG00000046201	Scaf8	endothelial_adipocytes	1865.19	1.19811	0.184332	2.69909e-11	2.07666e-10
ENSMUSG00000079037	Prnp	luminal-differentiated_endothelial	1894.04	-1.99369	0.316641	1.87492e-11	2.0784e-10
ENSMUSG00000004843	Chmp2b	stromal_luminal-differentiated	1295.11	-1.10173	0.174324	1.73409e-11	2.08034e-10
ENSMUSG00000035247	Hectd1	stromal_luminal-differentiated	5594.95	-1.00971	0.15911	1.7354e-11	2.08093e-10
ENSMUSG00000002222	Rmnd5a	luminal-progenitors_luminal-differentiated	2067.87	-1.16882	0.182973	6.40045e-12	2.08131e-10
ENSMUSG00000027080	Med19	luminal-differentiated_endothelial	411.862	1.20717	0.191891	1.87924e-11	2.08227e-10
ENSMUSG00000027381	Bcl2l11	luminal-differentiated_adipocytes	1118.16	2.26489	0.359356	2.86351e-11	2.08243e-10
ENSMUSG00000108239	Gm19434	luminal-differentiated_adipocytes	31.1336	8.46375	1.33812	2.86448e-11	2.08254e-10
ENSMUSG00000029638	Glcci1	luminal-differentiated_adipocytes	689.939	-2.25311	0.35747	2.86574e-11	2.08287e-10
ENSMUSG00000050002	Idnk	luminal-progenitors_adipocytes	342.312	-1.51579	0.235372	2.99052e-11	2.08311e-10
ENSMUSG00000050390	C77080	endothelial_adipocytes	1310.89	3.52035	0.550613	2.70985e-11	2.0843e-10
ENSMUSG00000006390	Elovl1	basal_adipocytes	707.079	1.52339	0.235427	3.17184e-11	2.08522e-10
ENSMUSG00000039246	Lyplal1	luminal-differentiated_adipocytes	222.897	-2.7333	0.433986	2.86992e-11	2.08531e-10
ENSMUSG00000105096	Gbp10	basal_adipocytes	45.5995	-9.79035	1.5854	3.17309e-11	2.08551e-10
ENSMUSG00000057637	Prdm2	luminal-differentiated_endothelial	2424.39	-1.41324	0.227951	1.88358e-11	2.08588e-10
ENSMUSG00000067006	Serpinb5	luminal-differentiated_endothelial	373.028	4.4833	0.706259	1.88416e-11	2.08588e-10
ENSMUSG00000030545	Pex11a	luminal-progenitors_endothelial	294.47	3.04553	0.477053	1.80846e-11	2.0868e-10
ENSMUSG00000031776	Arl2bp	luminal-progenitors_adipocytes	822.254	-1.54767	0.24067	2.99904e-11	2.08848e-10
ENSMUSG00000040276	Pacsin1	luminal-progenitors_endothelial	60.6533	-5.86467	0.905388	1.81199e-11	2.08992e-10
ENSMUSG00000079402	Gm3020	stromal_basal	41.0064	-6.14651	0.989904	1.34408e-11	2.09036e-10
ENSMUSG00000052271	Bhlha15	stromal_luminal-differentiated	215.736	-4.45084	0.698117	1.74424e-11	2.09056e-10
ENSMUSG00000000631	Myo18a	stromal_endothelial	6587.75	-2.18422	0.332431	9.25107e-12	2.09263e-10
ENSMUSG00000045930	Clec14a	stromal_luminal-progenitors	1350.57	4.36822	0.677159	1.93753e-11	2.09414e-10
ENSMUSG00000052056	Zfp217	luminal-progenitors_adipocytes	1403.16	2.0178	0.319316	3.00913e-11	2.09494e-10
ENSMUSG00000046093	Hpcal4	stromal_basal	114.181	-7.26444	1.16889	1.35027e-11	2.09869e-10
ENSMUSG00000000805	Car4	stromal_luminal-progenitors	458.375	4.9818	0.77159	1.94298e-11	2.09912e-10
ENSMUSG00000060147	Serpinb6a	luminal-progenitors_endothelial	2239.12	-2.05637	0.324219	1.82236e-11	2.10091e-10
ENSMUSG00000070436	Serpinh1	stromal_adipocytes	10734.3	2.30081	0.362737	2.66384e-11	2.10129e-10
ENSMUSG00000051980	Casr	stromal_endothelial	15.0993	8.58909	1.32671	9.30344e-12	2.10258e-10
ENSMUSG00000093485	Gm20708	stromal_endothelial	22.1758	-9.88176	1.51046	9.31866e-12	2.10412e-10
ENSMUSG00000052632	Asap2	luminal-progenitors_endothelial	1195.4	-1.51513	0.241252	1.82619e-11	2.10435e-10
ENSMUSG00000032244	Fem1b	endothelial_basal	1357.8	-1.27396	0.203681	1.40957e-11	2.10525e-10
ENSMUSG00000068263	Efcc1	stromal_basal	61.6153	5.82375	0.935284	1.35592e-11	2.10617e-10
ENSMUSG00000023473	Celsr3	luminal-differentiated_basal	42.0262	-8.43209	1.31163	1.51296e-11	2.10622e-10
ENSMUSG00000030877	Mfsd13b	endothelial_basal	4.47223	-10.2525	1.60553	1.41458e-11	2.11141e-10
ENSMUSG00000042734	Ttc9	stromal_luminal-differentiated	118.398	-2.93069	0.448947	1.76381e-11	2.11302e-10
ENSMUSG00000036856	Wnt4	luminal-progenitors_endothelial	519.901	4.49393	0.695559	1.83585e-11	2.11452e-10
ENSMUSG00000024990	Rbp4	endothelial_basal	1042.99	6.0931	0.950713	1.41803e-11	2.11525e-10
ENSMUSG00000022220	Adcy4	stromal_endothelial	1210.26	-4.99575	0.805162	9.37714e-12	2.11542e-10
ENSMUSG00000038845	Phb	stromal_adipocytes	1387.48	-1.46561	0.228373	2.68698e-11	2.11874e-10
ENSMUSG00000071866	Ppia	stromal_adipocytes	10349	-1.75573	0.275915	2.68762e-11	2.11874e-10
ENSMUSG00000030432	Rpl28	luminal-progenitors_endothelial	5214.96	1.16236	0.184135	1.84134e-11	2.11986e-10
ENSMUSG00000028246	Faxc	luminal-differentiated_adipocytes	215.123	4.96678	0.815186	2.92106e-11	2.12187e-10
ENSMUSG00000032528	Vipr1	luminal-progenitors_endothelial	787.671	3.84719	0.598917	1.84623e-11	2.12452e-10
ENSMUSG00000070419	Cyp3a57	luminal-differentiated_adipocytes	126.06	9.79134	1.53013	2.9312e-11	2.12863e-10
ENSMUSG00000001300	Efnb2	stromal_endothelial	2407.14	-2.55651	0.387264	9.44421e-12	2.12864e-10
ENSMUSG00000019368	Sec14l4	luminal-differentiated_endothelial	132.95	4.87745	0.773564	1.9238e-11	2.12882e-10
ENSMUSG00000102752	Gm7694	stromal_endothelial	329.503	-2.7159	0.411816	9.45411e-12	2.12896e-10
ENSMUSG00000085998	AW822252	basal_adipocytes	13.4672	9.02184	1.4678	3.24363e-11	2.13064e-10
ENSMUSG00000025169	Ogfod3	basal_adipocytes	205.243	-1.90353	0.298059	3.24384e-11	2.13064e-10
ENSMUSG00000040761	Spen	basal_adipocytes	5812.52	1.36093	0.209326	3.24426e-11	2.13064e-10
ENSMUSG00000049791	Fzd4	luminal-differentiated_endothelial	3866.05	-2.08546	0.329534	1.92746e-11	2.13193e-10
ENSMUSG00000049420	Tmem200a	luminal-differentiated_basal	155.901	-6.78174	1.0738	1.53499e-11	2.13571e-10
ENSMUSG00000079557	Marchf2	stromal_basal	750.716	1.33791	0.212454	1.37648e-11	2.13678e-10
ENSMUSG00000040296	Ddx58	luminal-progenitors_basal	977.711	1.56876	0.245568	1.07261e-11	2.13808e-10
ENSMUSG00000039747	Orai2	stromal_adipocytes	237.333	3.22922	0.509254	2.71613e-11	2.14048e-10
ENSMUSG00000038665	Dgki	stromal_adipocytes	263.983	5.77178	0.967032	2.71686e-11	2.14048e-10
ENSMUSG00000042429	Adora1	luminal-progenitors_luminal-differentiated	555.769	3.91792	0.632034	6.60802e-12	2.14591e-10
ENSMUSG00000027977	Ndst3	luminal-differentiated_adipocytes	14.1543	-8.64009	1.36409	2.95591e-11	2.14597e-10
ENSMUSG00000024855	Pacs1	stromal_luminal-progenitors	1184.33	-1.87585	0.298104	1.98801e-11	2.14684e-10
ENSMUSG00000007097	Atp1a2	stromal_adipocytes	4910.69	-3.73578	0.593762	2.72664e-11	2.14752e-10
ENSMUSG00000075555	Gm10863	luminal-progenitors_endothelial	81.842	4.09797	0.636603	1.86894e-11	2.14967e-10
ENSMUSG00000037103	Dcaf15	luminal-progenitors_adipocytes	180.403	1.91427	0.302196	3.0887e-11	2.14975e-10
ENSMUSG00000030879	Mrpl17	basal_adipocytes	981.838	-1.73886	0.270888	3.27897e-11	2.15289e-10
ENSMUSG00000024050	Wiz	luminal-progenitors_adipocytes	1280.97	1.49105	0.23148	3.09961e-11	2.15676e-10
ENSMUSG00000024340	Btnl2	stromal_luminal-progenitors	44.4145	-8.75015	1.40149	1.9985e-11	2.15725e-10
ENSMUSG00000086909	Gm4926	stromal_basal	9.40393	11.7114	1.82732	1.39083e-11	2.15772e-10
ENSMUSG00000021087	Rtn1	basal_adipocytes	399.834	4.59689	0.743685	3.28727e-11	2.15779e-10
ENSMUSG00000040528	Milr1	luminal-progenitors_adipocytes	93.33	7.43908	1.19724	3.10544e-11	2.16023e-10
ENSMUSG00000058070	Eml1	endothelial_adipocytes	798.609	3.76357	0.592127	2.81332e-11	2.16324e-10
ENSMUSG00000026667	Uhmk1	stromal_luminal-differentiated	1986.99	-1.22082	0.19386	1.8078e-11	2.16472e-10
ENSMUSG00000042761	Mrap2	luminal-differentiated_basal	76.9312	-7.37946	1.16097	1.55707e-11	2.16522e-10
ENSMUSG00000073409	H2-Q6	luminal-progenitors_basal	1283.97	2.19429	0.340462	1.08838e-11	2.16775e-10
ENSMUSG00000075272	Ttc30a2	stromal_basal	9.55215	8.67006	1.3758	1.40178e-11	2.17337e-10
ENSMUSG00000075225	Ccdc162	luminal-progenitors_endothelial	98.9068	6.03142	0.932634	1.89179e-11	2.17496e-10
ENSMUSG00000020572	Nampt	basal_adipocytes	1710.4	-1.52758	0.236352	3.31591e-11	2.17603e-10
ENSMUSG00000051855	Mest	luminal-differentiated_endothelial	372.559	-4.37896	0.689268	1.97027e-11	2.17833e-10
ENSMUSG00000064637	Snora20	basal_adipocytes	136.82	-3.02423	0.482754	3.32143e-11	2.1791e-10
ENSMUSG00000025421	Hdhd2	stromal_adipocytes	775.246	-1.07077	0.164194	2.76818e-11	2.17957e-10
ENSMUSG00000030074	Gxylt2	endothelial_adipocytes	576.354	5.10919	0.844544	2.84262e-11	2.18511e-10
ENSMUSG00000056078	Lipm	stromal_luminal-progenitors	79.7073	-7.86328	1.24603	2.02585e-11	2.18583e-10
ENSMUSG00000085730	Gm13307	luminal-progenitors_luminal-differentiated	16.513	7.61479	1.14606	6.74064e-12	2.18602e-10
ENSMUSG00000105861	Gm43508	stromal_luminal-progenitors	97.9303	6.05906	0.94259	2.02797e-11	2.18717e-10
ENSMUSG00000027111	Itga6	luminal-differentiated_basal	8047.63	-2.28821	0.360762	1.57587e-11	2.19015e-10
ENSMUSG00000020894	Vamp2	endothelial_adipocytes	955.95	1.25481	0.193813	2.85014e-11	2.19024e-10
ENSMUSG00000056209	Npm3	endothelial_basal	366.708	-1.97408	0.312245	1.46949e-11	2.19065e-10
ENSMUSG00000016087	Fli1	luminal-progenitors_basal	1695.06	-4.01988	0.624823	1.10146e-11	2.19203e-10
ENSMUSG00000047407	Tgif1	luminal-differentiated_adipocytes	1568.76	2.14924	0.341173	3.02155e-11	2.193e-10
ENSMUSG00000059408	Mrgprh	luminal-differentiated_basal	6.74451	-10.8822	1.68605	1.57892e-11	2.19318e-10
ENSMUSG00000028328	Tmod1	stromal_luminal-differentiated	101.95	5.75126	0.936022	1.83243e-11	2.19318e-10
ENSMUSG00000023156	Rpp14	stromal_adipocytes	385.893	-1.38762	0.215743	2.78653e-11	2.19335e-10
ENSMUSG00000055723	Rras2	stromal_endothelial	757.735	1.56148	0.245847	9.75625e-12	2.19502e-10
ENSMUSG00000073680	Tmem88b	luminal-differentiated_endothelial	210.03	-4.93975	0.784716	1.98629e-11	2.19507e-10
ENSMUSG00000032997	Chpf	stromal_endothelial	604.722	2.96883	0.45233	9.78392e-12	2.19783e-10
ENSMUSG00000062694	Cav3	stromal_endothelial	3.28865	11.7487	1.80237	9.78626e-12	2.19783e-10
ENSMUSG00000020821	Kif1c	basal_adipocytes	7770.46	-1.09996	0.168055	3.35169e-11	2.19838e-10
ENSMUSG00000040283	Btnl9	luminal-differentiated_adipocytes	4772.98	-4.841	0.793947	3.03272e-11	2.20048e-10
ENSMUSG00000118623	AL935121.1	stromal_luminal-differentiated	33.24	-10.2356	1.59961	1.84065e-11	2.20199e-10
ENSMUSG00000053716	Dusp7	endothelial_adipocytes	1170.69	1.94394	0.307012	2.86738e-11	2.20282e-10
ENSMUSG00000049848	Ceacam19	endothelial_adipocytes	14.2893	-8.01462	1.32669	2.87079e-11	2.20478e-10
ENSMUSG00000000693	Loxl3	stromal_luminal-differentiated	380.236	4.46737	0.702008	1.84539e-11	2.20662e-10
ENSMUSG00000066443	Gm10163	luminal-differentiated_adipocytes	748.785	13.7568	2.1622	3.04397e-11	2.20802e-10
ENSMUSG00000085936	2610307P16Rik	stromal_adipocytes	149.733	3.93373	0.628618	2.80683e-11	2.20864e-10
ENSMUSG00000085337	Gm15964	luminal-differentiated_endothelial	50.329	8.58979	1.34396	1.99954e-11	2.20874e-10
ENSMUSG00000031983	2310022B05Rik	endothelial_adipocytes	896.17	1.51964	0.237627	2.87758e-11	2.20934e-10
ENSMUSG00000021993	Mipep	stromal_adipocytes	549.238	-1.18277	0.182307	2.8093e-11	2.20991e-10
ENSMUSG00000028191	Bcl10	stromal_endothelial	829.166	-1.04662	0.162002	9.85146e-12	2.2105e-10
ENSMUSG00000065947	mt-Nd4l	endothelial_adipocytes	11703.5	-4.28118	0.684973	2.8804e-11	2.21084e-10
ENSMUSG00000027210	Meis2	stromal_luminal-differentiated	245.735	4.86432	0.773726	1.85013e-11	2.21127e-10
ENSMUSG00000027254	Map1a	luminal-progenitors_basal	812.383	-5.08731	0.794641	1.11385e-11	2.21312e-10
ENSMUSG00000035186	Ubd	luminal-progenitors_basal	125.672	5.54515	0.864908	1.11386e-11	2.21312e-10
ENSMUSG00000037750	Fam222b	luminal-differentiated_adipocytes	419.957	1.66028	0.260977	3.05238e-11	2.21349e-10
ENSMUSG00000023106	Denr	endothelial_adipocytes	1057.22	-1.65475	0.260039	2.88494e-11	2.21366e-10
ENSMUSG00000030091	Nup210	luminal-progenitors_endothelial	717.641	4.45641	0.690724	1.92635e-11	2.21368e-10
ENSMUSG00000078945	Naip2	endothelial_adipocytes	223.295	4.28184	0.685133	2.88682e-11	2.21444e-10
ENSMUSG00000071719	Tmem28	endothelial_adipocytes	96.9914	8.2063	1.35243	2.89002e-11	2.21623e-10
ENSMUSG00000073490	Ifi207	luminal-progenitors_adipocytes	1385.01	-4.2909	0.69209	3.18901e-11	2.21776e-10
ENSMUSG00000058267	Mrps14	luminal-progenitors_adipocytes	582.289	-1.51438	0.235502	3.19221e-11	2.21938e-10
ENSMUSG00000009545	Kcnq1	stromal_endothelial	144.712	-5.00239	0.80745	9.91376e-12	2.22249e-10
ENSMUSG00000085399	Foxd2os	luminal-differentiated_adipocytes	42.3694	7.15846	1.15763	3.06637e-11	2.22301e-10
ENSMUSG00000085028	Slc2a4rg-ps	basal_adipocytes	42.3127	3.97165	0.637421	3.39673e-11	2.22736e-10
ENSMUSG00000079298	Klrb1b	basal_adipocytes	321.786	8.28282	1.3559	3.39869e-11	2.22807e-10
ENSMUSG00000042541	Sem1	endothelial_adipocytes	1656.31	-1.2554	0.194002	2.90927e-11	2.23032e-10
ENSMUSG00000024327	Slc39a7	stromal_basal	2006.07	1.18991	0.187261	1.4396e-11	2.23063e-10
ENSMUSG00000033256	Shf	luminal-progenitors_luminal-differentiated	265.896	2.45059	0.370945	6.89157e-12	2.23196e-10
ENSMUSG00000057329	Bcl2	luminal-progenitors_adipocytes	776.553	2.62789	0.419753	3.21246e-11	2.23285e-10
ENSMUSG00000063239	Grm4	stromal_luminal-differentiated	9.01139	10.9151	1.69976	1.86963e-11	2.23353e-10
ENSMUSG00000067455	H4c11	basal_adipocytes	104.568	4.28218	0.690006	3.41188e-11	2.23614e-10
ENSMUSG00000064451	Snora23	basal_adipocytes	1271.91	-2.40743	0.382274	3.41309e-11	2.23636e-10
ENSMUSG00000009545	Kcnq1	luminal-progenitors_adipocytes	144.712	6.2904	1.0152	3.21904e-11	2.23682e-10
ENSMUSG00000063286	Gm8995	endothelial_adipocytes	1782.69	4.03312	0.63998	2.92014e-11	2.23799e-10
ENSMUSG00000054702	Ap1s3	luminal-differentiated_adipocytes	67.7964	5.19783	0.856307	3.08831e-11	2.23828e-10
ENSMUSG00000027087	Itgav	luminal-differentiated_endothelial	4552.15	1.74476	0.281598	2.02781e-11	2.23898e-10
ENSMUSG00000054293	P2ry10b	stromal_luminal-progenitors	81.0466	6.9362	1.08792	2.07785e-11	2.24e-10
ENSMUSG00000026637	Traf5	luminal-progenitors_endothelial	255.907	-2.5596	0.402441	1.9502e-11	2.24005e-10
ENSMUSG00000031217	Efnb1	stromal_adipocytes	1221.35	1.90661	0.300754	2.8492e-11	2.24061e-10
ENSMUSG00000031762	Mt2	luminal-progenitors_endothelial	3235.79	-2.3616	0.371725	1.9558e-11	2.24546e-10
ENSMUSG00000027371	Fahd2a	stromal_adipocytes	143.372	-2.7032	0.426276	2.85716e-11	2.24618e-10
ENSMUSG00000027314	Dll4	luminal-differentiated_adipocytes	1583.44	-4.46068	0.726914	3.10017e-11	2.24624e-10
ENSMUSG00000025892	Gria4	endothelial_adipocytes	17.5283	-8.16923	1.34806	2.93244e-11	2.24674e-10
ENSMUSG00000107658	Gm44958	stromal_endothelial	4.47121	-10.9806	1.68085	1.00372e-11	2.24814e-10
ENSMUSG00000096805	Ighv9-1	luminal-progenitors_adipocytes	621.245	9.4897	1.52774	3.24208e-11	2.25222e-10
ENSMUSG00000034330	Plcg2	luminal-differentiated_basal	1709.71	3.38356	0.527513	1.62586e-11	2.25713e-10
ENSMUSG00000104213	Ighd	endothelial_adipocytes	113.649	8.6933	1.41732	2.94876e-11	2.25789e-10
ENSMUSG00000036466	Megf11	endothelial_adipocytes	8.28239	-9.04362	1.46361	2.95137e-11	2.25921e-10
ENSMUSG00000020916	Krt36	stromal_luminal-progenitors	42.8326	8.74203	1.40174	2.09699e-11	2.25966e-10
ENSMUSG00000046768	Rhoj	luminal-progenitors_adipocytes	1766.88	3.11441	0.498142	3.2623e-11	2.26566e-10
ENSMUSG00000025609	Mkln1	stromal_luminal-differentiated	2103.52	-1.23933	0.197064	1.89761e-11	2.2659e-10
ENSMUSG00000026991	Pkp4	stromal_luminal-differentiated	2965.67	-2.4454	0.377377	1.90103e-11	2.26893e-10
ENSMUSG00000030335	Mrpl51	luminal-differentiated_adipocytes	547.288	-1.3071	0.202747	3.13251e-11	2.26903e-10
ENSMUSG00000031596	Slc7a2	stromal_luminal-progenitors	2509.65	-3.57178	0.555983	2.10726e-11	2.26976e-10
ENSMUSG00000031819	Emc8	luminal-progenitors_adipocytes	769.875	-1.64197	0.256896	3.27174e-11	2.27159e-10
ENSMUSG00000044071	Tafa2	stromal_luminal-progenitors	5.0563	-15.9611	2.61	2.10994e-11	2.27168e-10
ENSMUSG00000025151	Maged1	endothelial_basal	3797.49	-1.23811	0.197718	1.52655e-11	2.2729e-10
ENSMUSG00000024168	Tmem204	luminal-progenitors_basal	676.9	-5.49953	0.858543	1.14503e-11	2.27322e-10
ENSMUSG00000063415	Cyp26b1	stromal_luminal-differentiated	364.327	4.99843	0.798908	1.90707e-11	2.27483e-10
ENSMUSG00000041354	Rgl2	stromal_luminal-differentiated	790.235	-1.78436	0.280486	1.90776e-11	2.27483e-10
ENSMUSG00000079355	Ackr4	basal_adipocytes	127.712	5.40052	0.886345	3.47396e-11	2.27567e-10
ENSMUSG00000026029	Casp8	endothelial_adipocytes	978.147	1.40477	0.21874	2.97708e-11	2.27822e-10
ENSMUSG00000031727	Pmfbp1	luminal-differentiated_endothelial	4.32557	-13.3218	2.09479	2.06592e-11	2.28005e-10
ENSMUSG00000056917	Sipa1	stromal_adipocytes	1783.28	2.47806	0.391242	2.90211e-11	2.28081e-10
ENSMUSG00000051359	Ncald	stromal_basal	406.913	3.69464	0.574233	1.47429e-11	2.28297e-10
ENSMUSG00000040687	Madd	stromal_luminal-progenitors	929.768	-2.54213	0.396727	2.12369e-11	2.28549e-10
ENSMUSG00000041479	Syt15	luminal-differentiated_adipocytes	331.689	6.33707	1.03945	3.15954e-11	2.28797e-10
ENSMUSG00000052155	Acvr2a	stromal_luminal-progenitors	734.786	1.82834	0.291714	2.12918e-11	2.29043e-10
ENSMUSG00000042680	Garem1	endothelial_basal	283.665	-2.74556	0.423183	1.53972e-11	2.29109e-10
ENSMUSG00000074805	Il1bos	stromal_luminal-differentiated	11.0224	-11.1638	1.73835	1.92238e-11	2.2912e-10
ENSMUSG00000094825	Gm3194	luminal-differentiated_basal	17.9197	-8.61163	1.34061	1.65302e-11	2.29356e-10
ENSMUSG00000043542	Zc2hc1a	stromal_adipocytes	333.216	1.82309	0.287447	2.92902e-11	2.30126e-10
ENSMUSG00000021493	Pdlim7	luminal-differentiated_endothelial	1270.58	-2.20016	0.346002	2.09054e-11	2.30621e-10
ENSMUSG00000025937	Lactb2	luminal-progenitors_adipocytes	768.67	-2.03386	0.322777	3.32301e-11	2.30656e-10
ENSMUSG00000038886	Man2a2	luminal-differentiated_basal	2610.6	-1.46126	0.233253	1.66688e-11	2.31151e-10
ENSMUSG00000090667	Gm765	stromal_luminal-differentiated	10.3806	11.6678	1.8162	1.94113e-11	2.31247e-10
ENSMUSG00000021835	Bmp4	stromal_luminal-progenitors	271.178	5.45776	0.847887	2.15218e-11	2.31417e-10
ENSMUSG00000090336	Cfap97d2	luminal-differentiated_basal	4.1472	-16.9453	2.78839	1.66978e-11	2.31426e-10
ENSMUSG00000036880	Acaa2	endothelial_adipocytes	1380.45	-1.23873	0.191455	3.0284e-11	2.3168e-10
ENSMUSG00000058022	Adtrp	luminal-differentiated_adipocytes	93.3173	-9.38767	1.47427	3.20625e-11	2.32113e-10
ENSMUSG00000022620	Arsa	luminal-progenitors_endothelial	740.504	-1.84051	0.292136	2.02951e-11	2.32902e-10
ENSMUSG00000013698	Pea15a	stromal_luminal-differentiated	3075.86	1.92624	0.301588	1.95703e-11	2.33033e-10
ENSMUSG00000025584	Pde8a	luminal-differentiated_basal	980.01	2.50867	0.393634	1.68384e-11	2.33246e-10
ENSMUSG00000064600	Gm25636	basal_adipocytes	32.7192	-3.11673	0.498547	3.56178e-11	2.3326e-10
ENSMUSG00000034310	Tmem132d	stromal_adipocytes	8.65402	10.2943	1.6318	2.97039e-11	2.33305e-10
ENSMUSG00000027074	Slc43a3	luminal-progenitors_basal	1598.83	-3.74477	0.581403	1.17741e-11	2.33561e-10
ENSMUSG00000017802	Retreg3	luminal-differentiated_endothelial	1185.85	1.43013	0.231522	2.11941e-11	2.33704e-10
ENSMUSG00000115783	Bc1	luminal-progenitors_endothelial	2703.74	-2.6626	0.418942	2.04045e-11	2.3405e-10
ENSMUSG00000021087	Rtn1	luminal-progenitors_basal	399.834	-4.42024	0.69035	1.18107e-11	2.34098e-10
ENSMUSG00000038481	Cdk19	luminal-differentiated_endothelial	1040.77	1.46304	0.237124	2.12453e-11	2.34166e-10
ENSMUSG00000022586	Ly6i	luminal-progenitors_luminal-differentiated	29.8589	6.0053	0.942211	7.24484e-12	2.34321e-10
ENSMUSG00000014498	Ankrd52	luminal-progenitors_adipocytes	1238.77	1.22924	0.189192	3.38512e-11	2.34904e-10
ENSMUSG00000028556	Dock7	luminal-differentiated_endothelial	2048.26	2.18005	0.343407	2.13436e-11	2.35145e-10
ENSMUSG00000076666	Ighv14-4	luminal-differentiated_basal	114.239	10.28	1.59355	1.69992e-11	2.35344e-10
ENSMUSG00000032093	Cd3e	luminal-progenitors_endothelial	154.756	8.08803	1.27071	2.05281e-11	2.3536e-10
ENSMUSG00000036112	Metap2	stromal_adipocytes	2809.92	-1.4559	0.227371	3.00033e-11	2.35584e-10
ENSMUSG00000061878	Sphk1	luminal-progenitors_basal	420.633	-3.19293	0.493645	1.18972e-11	2.35622e-10
ENSMUSG00000026227	2810459M11Rik	stromal_basal	52.4062	-5.96394	0.962094	1.52532e-11	2.36052e-10
ENSMUSG00000064354	mt-Co2	stromal_luminal-differentiated	12761.4	-11.0599	1.72399	1.98346e-11	2.3607e-10
ENSMUSG00000030048	Gkn3	endothelial_adipocytes	46.6713	9.57289	1.53657	3.08742e-11	2.36124e-10
ENSMUSG00000044674	Fzd1	luminal-progenitors_basal	797.172	-2.60439	0.403245	1.1937e-11	2.36219e-10
ENSMUSG00000038583	Pln	endothelial_adipocytes	8.90421	9.94551	1.58805	3.09046e-11	2.36286e-10
ENSMUSG00000029669	Tspan12	endothelial_basal	827.207	2.72985	0.421091	1.58962e-11	2.36388e-10
ENSMUSG00000023484	Prph	luminal-differentiated_basal	5.82451	-10.3926	1.61143	1.70949e-11	2.36537e-10
ENSMUSG00000055976	Cldn23	luminal-progenitors_endothelial	43.0994	6.96351	1.08487	2.06522e-11	2.36675e-10
ENSMUSG00000015217	Hmgb3	stromal_luminal-differentiated	484.713	-2.2308	0.346325	1.99121e-11	2.36882e-10
ENSMUSG00000025232	Hexa	endothelial_basal	1557.73	2.5167	0.389052	1.59616e-11	2.37088e-10
ENSMUSG00000109947	Gm45669	endothelial_basal	3.52415	-10.241	1.60831	1.59631e-11	2.37088e-10
ENSMUSG00000053012	Krcc1	stromal_adipocytes	1181.86	-1.64498	0.258558	3.02146e-11	2.3717e-10
ENSMUSG00000065124	Snora65	luminal-differentiated_adipocytes	16.4408	-12.0406	1.88208	3.2773e-11	2.3719e-10
ENSMUSG00000024691	Fam111a	luminal-progenitors_endothelial	548.854	-3.41132	0.534744	2.07163e-11	2.37301e-10
ENSMUSG00000103255	Pcdhac1	luminal-differentiated_adipocytes	7.6513	10.8413	1.6931	3.27994e-11	2.37314e-10
ENSMUSG00000031910	Has3	luminal-progenitors_endothelial	46.0946	-5.07116	0.78506	2.07359e-11	2.37417e-10
ENSMUSG00000035142	Nubpl	stromal_adipocytes	106.232	-2.66174	0.420385	3.02705e-11	2.37537e-10
ENSMUSG00000027219	Slc28a2	luminal-progenitors_adipocytes	752.191	-5.11771	0.829394	3.42718e-11	2.37759e-10
ENSMUSG00000095701	Gm24830	luminal-progenitors_endothelial	342.052	3.87305	0.604502	2.07778e-11	2.37788e-10
ENSMUSG00000030116	Mfap5	stromal_adipocytes	835.371	6.31722	1.06551	3.03139e-11	2.37804e-10
ENSMUSG00000065778	Gm22154	stromal_luminal-differentiated	147.543	2.68572	0.413428	2.00413e-11	2.38309e-10
ENSMUSG00000026473	Glul	stromal_adipocytes	19946	-1.89913	0.300019	3.03992e-11	2.384e-10
ENSMUSG00000022996	Wnt10b	stromal_basal	94.6892	7.31855	1.18112	1.54374e-11	2.38756e-10
ENSMUSG00000059049	Frem1	luminal-progenitors_endothelial	85.0007	7.52128	1.17699	2.08777e-11	2.38823e-10
ENSMUSG00000022906	Parp9	luminal-differentiated_basal	921.249	1.39751	0.222603	1.72815e-11	2.3889e-10
ENSMUSG00000106560	Gm43119	luminal-differentiated_basal	26.0396	-5.64401	0.903151	1.7284e-11	2.3889e-10
ENSMUSG00000050628	Ubald2	luminal-progenitors_adipocytes	1080.27	1.77515	0.279588	3.44538e-11	2.38956e-10
ENSMUSG00000038383	Pigu	luminal-differentiated_adipocytes	350.548	1.34204	0.208749	3.3069e-11	2.39197e-10
ENSMUSG00000033323	Ctdp1	basal_adipocytes	885.808	1.26117	0.193928	3.65401e-11	2.39239e-10
ENSMUSG00000086711	Gm15482	luminal-progenitors_adipocytes	8.1941	13.4432	2.17018	3.45258e-11	2.39391e-10
ENSMUSG00000053477	Tcf4	stromal_luminal-differentiated	4874.79	1.69479	0.267534	2.01443e-11	2.39422e-10
ENSMUSG00000048387	Osr1	endothelial_adipocytes	1099.83	5.2223	0.869083	3.13347e-11	2.39503e-10
ENSMUSG00000024556	Me2	stromal_luminal-progenitors	387.481	2.37788	0.372408	2.22941e-11	2.39619e-10
ENSMUSG00000042918	Mamstr	endothelial_basal	188.988	5.2398	0.825056	1.61551e-11	2.39792e-10
ENSMUSG00000095127	Ighv1-82	luminal-differentiated_adipocytes	228.641	10.3372	1.61653	3.31607e-11	2.39793e-10
ENSMUSG00000020400	Tnip1	luminal-progenitors_adipocytes	2094.13	-1.34903	0.208715	3.4596e-11	2.39812e-10
ENSMUSG00000048498	Cd300e	luminal-differentiated_basal	32.6971	-9.34599	1.45104	1.7364e-11	2.39864e-10
ENSMUSG00000027022	Xirp2	stromal_luminal-progenitors	115.704	7.84648	1.24612	2.23399e-11	2.40008e-10
ENSMUSG00000046280	She	luminal-progenitors_adipocytes	945.824	-4.5597	0.738219	3.46493e-11	2.40117e-10
ENSMUSG00000029061	Mmp23	stromal_luminal-progenitors	202.303	5.7875	0.901078	2.23724e-11	2.40254e-10
ENSMUSG00000025579	Gaa	stromal_luminal-differentiated	2627.82	1.45758	0.231652	2.02438e-11	2.40483e-10
ENSMUSG00000102868	Gm37633	stromal_luminal-differentiated	5.11404	11.1251	1.73473	2.02523e-11	2.40483e-10
ENSMUSG00000105397	Gm43471	luminal-progenitors_adipocytes	1.65442	15.0408	2.44839	3.47251e-11	2.40577e-10
ENSMUSG00000028989	Angptl7	endothelial_adipocytes	63.7476	8.64907	1.41407	3.15263e-11	2.40896e-10
ENSMUSG00000026670	Uap1	luminal-differentiated_endothelial	2025.21	-1.70401	0.275995	2.18759e-11	2.40904e-10
ENSMUSG00000116946	Gm41442	endothelial_basal	9.53119	-7.44139	1.15693	1.62616e-11	2.41193e-10
ENSMUSG00000097589	Dleu2	endothelial_basal	445.28	2.52291	0.390148	1.62696e-11	2.41193e-10
ENSMUSG00000027878	Notch2	stromal_adipocytes	4541.7	1.79298	0.282894	3.07706e-11	2.41239e-10
ENSMUSG00000030168	Adipor2	stromal_luminal-differentiated	6026.49	-1.22853	0.195664	2.03275e-11	2.41265e-10
ENSMUSG00000031367	Ap1s2	stromal_luminal-progenitors	776.083	3.60733	0.562345	2.24761e-11	2.41265e-10
ENSMUSG00000094145	Vmn2r20	endothelial_adipocytes	6.98293	-9.98346	1.59427	3.15869e-11	2.41287e-10
ENSMUSG00000000120	Ngfr	luminal-differentiated_basal	242.412	-5.11751	0.817886	1.74768e-11	2.41289e-10
ENSMUSG00000003309	Ap1m2	luminal-differentiated_endothelial	353.026	4.45549	0.704121	2.19287e-11	2.41379e-10
ENSMUSG00000063087	Gm10125	stromal_basal	47.3553	6.54023	1.05898	1.56221e-11	2.41381e-10
ENSMUSG00000028487	Bnc2	stromal_basal	498.071	4.27785	0.670874	1.56263e-11	2.41381e-10
ENSMUSG00000038403	Hjv	luminal-progenitors_adipocytes	14.6653	-10.2579	1.65329	3.48515e-11	2.41387e-10
ENSMUSG00000037370	Enpp1	stromal_basal	818.249	-3.37146	0.52349	1.56514e-11	2.41619e-10
ENSMUSG00000000385	Tmprss2	luminal-progenitors_basal	704.561	5.32885	0.83377	1.22273e-11	2.4177e-10
ENSMUSG00000091649	Phf11b	luminal-differentiated_basal	159.995	6.35638	1.01394	1.75244e-11	2.41814e-10
ENSMUSG00000030340	Scnn1a	luminal-progenitors_basal	500.131	3.25101	0.50311	1.22446e-11	2.41918e-10
ENSMUSG00000043782	Bicdl2	luminal-progenitors_basal	242.256	5.0322	0.787877	1.22571e-11	2.41969e-10
ENSMUSG00000102975	Gm37347	endothelial_basal	127.742	-7.92227	1.23126	1.63379e-11	2.42057e-10
ENSMUSG00000031398	Plxna3	basal_adipocytes	337.674	3.0832	0.493599	3.69899e-11	2.42122e-10
ENSMUSG00000054693	Adam10	luminal-progenitors_luminal-differentiated	3426.08	-1.46221	0.22341	7.49632e-12	2.42129e-10
ENSMUSG00000078580	E430018J23Rik	stromal_adipocytes	112.183	2.86066	0.451894	3.09428e-11	2.42515e-10
ENSMUSG00000024500	Ppp2r2b	basal_adipocytes	127.618	4.40764	0.713087	3.70685e-11	2.42574e-10
ENSMUSG00000060675	Plaat3	stromal_luminal-progenitors	1715.59	-1.29423	0.208705	2.26081e-11	2.42578e-10
ENSMUSG00000038599	Capn8	luminal-differentiated_basal	170.004	7.28599	1.15097	1.75935e-11	2.42634e-10
ENSMUSG00000001508	Sgca	luminal-differentiated_endothelial	6.81686	-10.922	1.69916	2.20535e-11	2.42647e-10
ENSMUSG00000020859	Spag9	stromal_luminal-differentiated	5495.23	1.29709	0.206648	2.04615e-11	2.42743e-10
ENSMUSG00000086943	4732414G09Rik	stromal_adipocytes	4.73818	10.4283	1.65229	3.10456e-11	2.43171e-10
ENSMUSG00000022178	Ajuba	endothelial_basal	279.478	-3.13483	0.485571	1.64357e-11	2.43355e-10
ENSMUSG00000017390	Aldoc	stromal_basal	1799.28	-3.47719	0.540361	1.57741e-11	2.43363e-10
ENSMUSG00000009248	Ascl2	basal_adipocytes	2.62935	17.5921	2.85504	3.72264e-11	2.43545e-10
ENSMUSG00000048763	Hoxb3	luminal-differentiated_adipocytes	168.481	3.26961	0.522271	3.37038e-11	2.43651e-10
ENSMUSG00000020916	Krt36	endothelial_adipocytes	42.8326	-8.79165	1.43345	3.20073e-11	2.44425e-10
ENSMUSG00000036923	Stox1	luminal-progenitors_endothelial	62.3359	-5.90449	0.915235	2.13822e-11	2.44482e-10
ENSMUSG00000031142	Cacna1f	luminal-differentiated_basal	8.98357	11.0734	1.72167	1.77458e-11	2.44599e-10
ENSMUSG00000038046	Mrm3	luminal-differentiated_adipocytes	160.317	-1.92155	0.304902	3.38746e-11	2.44816e-10
ENSMUSG00000026604	Ptpn14	luminal-differentiated_adipocytes	2949.5	-2.39146	0.381208	3.3889e-11	2.44852e-10
ENSMUSG00000050663	Trhde	endothelial_adipocytes	144.936	-7.36448	1.24084	3.20842e-11	2.4494e-10
ENSMUSG00000028053	Ash1l	basal_adipocytes	4490.97	1.28812	0.198345	3.74566e-11	2.44989e-10
ENSMUSG00000021416	Eci3	endothelial_adipocytes	58.3237	-3.84648	0.608453	3.21259e-11	2.45185e-10
ENSMUSG00000017765	Slc12a4	luminal-progenitors_adipocytes	769.417	-3.23892	0.5194	3.54114e-11	2.45199e-10
ENSMUSG00000040990	Sh3kbp1	stromal_luminal-progenitors	1491.86	2.1899	0.344789	2.28628e-11	2.45206e-10
ENSMUSG00000038267	Slc22a23	luminal-progenitors_endothelial	662.054	3.1185	0.490322	2.14717e-11	2.45393e-10
ENSMUSG00000022469	Rapgef3	stromal_endothelial	1227.54	-3.28809	0.506261	1.09705e-11	2.455e-10
ENSMUSG00000040867	Begain	luminal-progenitors_basal	140.427	-5.16784	0.80927	1.2448e-11	2.4554e-10
ENSMUSG00000029861	Fam131b	stromal_basal	82.1431	6.35795	1.02952	1.59269e-11	2.45569e-10
ENSMUSG00000059895	Ptp4a3	luminal-differentiated_endothelial	774.185	-2.09113	0.331532	2.23314e-11	2.45596e-10
ENSMUSG00000041000	Trim62	stromal_luminal-differentiated	346.99	-2.33438	0.361841	2.07328e-11	2.45847e-10
ENSMUSG00000027131	Emc4	luminal-progenitors_adipocytes	448.586	-1.54418	0.241065	3.55852e-11	2.46336e-10
ENSMUSG00000097754	Ptgs2os2	basal_adipocytes	9.01998	-9.96022	1.61901	3.76764e-11	2.46363e-10
ENSMUSG00000026637	Traf5	luminal-differentiated_basal	255.907	-2.54399	0.399436	1.78961e-11	2.46535e-10
ENSMUSG00000027610	Gss	stromal_luminal-differentiated	329.007	-1.84602	0.290219	2.08271e-11	2.46851e-10
ENSMUSG00000113864	Gm48381	stromal_luminal-progenitors	44.1299	5.28388	0.821889	2.30332e-11	2.46928e-10
ENSMUSG00000115338	Pnp	endothelial_basal	2209.32	1.75034	0.281843	1.6691e-11	2.46983e-10
ENSMUSG00000025008	Tctn3	luminal-progenitors_adipocytes	161.007	2.44965	0.392006	3.57293e-11	2.47267e-10
ENSMUSG00000039765	Cc2d2a	stromal_luminal-differentiated	578.138	2.31098	0.358468	2.08762e-11	2.47318e-10
ENSMUSG00000075555	Gm10863	basal_adipocytes	81.842	5.74422	0.948603	3.78322e-11	2.47319e-10
ENSMUSG00000024236	Svil	endothelial_basal	4159.33	-1.44377	0.234012	1.67456e-11	2.47496e-10
ENSMUSG00000044199	S1pr4	endothelial_basal	57.4655	6.72666	1.04943	1.67462e-11	2.47496e-10
ENSMUSG00000008730	Hipk1	endothelial_adipocytes	6254.02	1.00545	0.154078	3.24843e-11	2.47846e-10
ENSMUSG00000027712	Anxa5	stromal_basal	3486.43	1.21143	0.191496	1.60956e-11	2.48018e-10
ENSMUSG00000012017	Scarf2	luminal-progenitors_adipocytes	541.95	3.84069	0.618948	3.5861e-11	2.48111e-10
ENSMUSG00000025572	Tmc6	stromal_endothelial	568.805	-2.31497	0.352681	1.11071e-11	2.48337e-10
ENSMUSG00000028893	Sesn2	stromal_adipocytes	380.726	-2.04427	0.323664	3.17637e-11	2.4872e-10
ENSMUSG00000047592	Nxpe5	luminal-differentiated_endothelial	37.1091	8.45553	1.32856	2.26264e-11	2.48731e-10
ENSMUSG00000001467	Cyp51	luminal-differentiated_endothelial	1180.9	2.37852	0.37153	2.26493e-11	2.48875e-10
ENSMUSG00000026986	Hnmt	stromal_luminal-differentiated	162.207	5.17104	0.832756	2.1041e-11	2.49155e-10
ENSMUSG00000018820	Zfyve27	luminal-differentiated_adipocytes	697.376	1.39833	0.218248	3.45061e-11	2.4924e-10
ENSMUSG00000018427	Ypel2	luminal-progenitors_endothelial	764.223	-2.43131	0.383563	2.18231e-11	2.49297e-10
ENSMUSG00000063021	H2ac15	luminal-progenitors_adipocytes	262.871	4.1696	0.674007	3.60437e-11	2.49308e-10
ENSMUSG00000022098	Bmp1	luminal-progenitors_basal	1914.94	-2.75185	0.426211	1.2665e-11	2.4962e-10
ENSMUSG00000100691	2010320M18Rik	stromal_adipocytes	83.6515	-2.82368	0.446393	3.18936e-11	2.49661e-10
ENSMUSG00000001763	Tspan33	stromal_luminal-progenitors	216.921	-4.64348	0.722547	2.32983e-11	2.49663e-10
ENSMUSG00000103469	Gm9910	basal_adipocytes	49.5505	4.82441	0.786603	3.8219e-11	2.49784e-10
ENSMUSG00000027611	Procr	stromal_basal	766.859	4.40038	0.692177	1.62326e-11	2.49976e-10
ENSMUSG00000094006	Igkv4-59	luminal-differentiated_adipocytes	326.608	10.1193	1.58539	3.46278e-11	2.50049e-10
ENSMUSG00000102460	Gm38197	endothelial_basal	50.4922	7.08583	1.10391	1.6935e-11	2.50132e-10
ENSMUSG00000037972	Snn	stromal_luminal-differentiated	777.377	2.06474	0.322499	2.11466e-11	2.5029e-10
ENSMUSG00000021795	Sftpd	luminal-progenitors_endothelial	250.479	6.21282	0.964849	2.19401e-11	2.50432e-10
ENSMUSG00000047648	Fbxo30	luminal-progenitors_endothelial	1050.45	-1.78777	0.284633	2.19425e-11	2.50432e-10
ENSMUSG00000090338	Gm17081	stromal_luminal-differentiated	15.9627	12.0476	1.87986	2.11727e-11	2.50483e-10
ENSMUSG00000033685	Ucp2	luminal-differentiated_basal	8485.78	-2.45398	0.386346	1.82023e-11	2.50616e-10
ENSMUSG00000050854	Tmem125	stromal_luminal-progenitors	80.988	-5.11206	0.795309	2.3404e-11	2.50689e-10
ENSMUSG00000097375	6720427I07Rik	basal_adipocytes	438.165	1.67127	0.260742	3.84014e-11	2.50912e-10
ENSMUSG00000023905	Tnfrsf12a	luminal-differentiated_basal	583.21	-1.99589	0.318935	1.82474e-11	2.51087e-10
ENSMUSG00000035901	Dennd5a	luminal-differentiated_basal	2955.61	-1.37067	0.218298	1.82565e-11	2.51087e-10
ENSMUSG00000015755	Tab2	basal_adipocytes	2670.33	1.20158	0.184668	3.84739e-11	2.51322e-10
ENSMUSG00000096942	Rps19-ps6	stromal_adipocytes	6.21611	10.6121	1.67954	3.21711e-11	2.51724e-10
ENSMUSG00000025008	Tctn3	stromal_adipocytes	161.007	2.45956	0.389339	3.21768e-11	2.51724e-10
ENSMUSG00000053647	Gper1	endothelial_basal	60.9915	5.847	0.918147	1.70963e-11	2.5236e-10
ENSMUSG00000048371	Pdp2	luminal-differentiated_adipocytes	477.091	-1.66245	0.262195	3.49624e-11	2.52393e-10
ENSMUSG00000066677	Ifi208	luminal-progenitors_endothelial	92.0867	-6.27804	0.975512	2.21449e-11	2.52627e-10
ENSMUSG00000026932	Nacc2	endothelial_basal	977.361	-1.92073	0.30611	1.7165e-11	2.53218e-10
ENSMUSG00000112000	Gm47956	luminal-differentiated_adipocytes	12.2261	8.3987	1.33586	3.5093e-11	2.53265e-10
ENSMUSG00000062373	Tmem65	luminal-progenitors_basal	860.507	-1.67366	0.262415	1.28606e-11	2.53272e-10
ENSMUSG00000092083	Kcnb2	stromal_luminal-differentiated	6.35721	11.5099	1.79618	2.1471e-11	2.53895e-10
ENSMUSG00000029381	Shroom3	luminal-progenitors_endothelial	2480.34	2.97652	0.468784	2.22885e-11	2.54054e-10
ENSMUSG00000094356	Igkv8-28	luminal-progenitors_endothelial	60.834	13.5861	2.21671	2.22903e-11	2.54054e-10
ENSMUSG00000046434	Hnrnpa1	endothelial_basal	5755.89	-1.12443	0.177989	1.72387e-11	2.5415e-10
ENSMUSG00000109555	Gm44891	luminal-differentiated_basal	51.2701	-5.18428	0.830075	1.8498e-11	2.54268e-10
ENSMUSG00000032463	Faim	stromal_adipocytes	432.199	-1.59882	0.251416	3.25434e-11	2.54515e-10
ENSMUSG00000038175	Mylip	luminal-progenitors_endothelial	2549.35	-1.48255	0.237317	2.23426e-11	2.54535e-10
ENSMUSG00000076526	Igkv12-98	luminal-differentiated_endothelial	38.271	17.0852	2.82544	2.32148e-11	2.54865e-10
ENSMUSG00000034855	Cxcl10	endothelial_basal	476.237	3.72669	0.583856	1.731e-11	2.55043e-10
ENSMUSG00000030606	Hapln3	luminal-progenitors_luminal-differentiated	41.1818	5.48364	0.878774	7.90923e-12	2.55123e-10
ENSMUSG00000025576	Rbfox3	luminal-progenitors_basal	42.1243	-5.97084	0.932395	1.29999e-11	2.55811e-10
ENSMUSG00000024158	Hagh	luminal-progenitors_adipocytes	400.373	-1.45023	0.225688	3.7002e-11	2.55867e-10
ENSMUSG00000049649	Gpr3	basal_adipocytes	74.588	6.34445	1.05219	3.92079e-11	2.56051e-10
ENSMUSG00000027868	Tbx15	luminal-progenitors_adipocytes	450.091	-5.02908	0.816674	3.70901e-11	2.56365e-10
ENSMUSG00000071253	Slc25a16	luminal-progenitors_adipocytes	416.513	-1.7172	0.27032	3.7094e-11	2.56365e-10
ENSMUSG00000026786	Apbb1ip	stromal_adipocytes	1108.28	3.73046	0.595615	3.28112e-11	2.5653e-10
ENSMUSG00000006958	Chrd	luminal-progenitors_adipocytes	124.988	-5.61038	0.910518	3.71474e-11	2.56665e-10
ENSMUSG00000029061	Mmp23	stromal_luminal-differentiated	202.303	6.49292	1.06943	2.17298e-11	2.56836e-10
ENSMUSG00000047497	Adamts12	basal_adipocytes	1809.63	-3.11764	0.499948	3.93537e-11	2.56937e-10
ENSMUSG00000026188	Tmem169	stromal_endothelial	7.53823	10.01	1.53718	1.15067e-11	2.57041e-10
ENSMUSG00000018401	Mtmr4	basal_adipocytes	962.027	1.2192	0.187575	3.94124e-11	2.57256e-10
ENSMUSG00000037664	Cdkn1c	endothelial_basal	710.973	3.34538	0.52077	1.74791e-11	2.57377e-10
ENSMUSG00000028407	Smim27	basal_adipocytes	88.6596	-2.78636	0.446128	3.94561e-11	2.57475e-10
ENSMUSG00000032184	Lysmd2	luminal-progenitors_adipocytes	347.495	2.49038	0.399055	3.72992e-11	2.57644e-10
ENSMUSG00000022545	Ercc4	luminal-differentiated_adipocytes	496.659	1.20795	0.187143	3.57139e-11	2.57674e-10
ENSMUSG00000038042	Ptpdc1	stromal_luminal-progenitors	256.111	2.13602	0.337351	2.41039e-11	2.58075e-10
ENSMUSG00000020770	Unk	luminal-progenitors_adipocytes	603.916	1.78261	0.281399	3.73873e-11	2.58183e-10
ENSMUSG00000026347	Tmem163	stromal_adipocytes	19.3111	10.2454	1.62951	3.30353e-11	2.58203e-10
ENSMUSG00000105356	Gm42603	luminal-differentiated_adipocytes	68.2699	5.56102	0.92079	3.58044e-11	2.58253e-10
ENSMUSG00000018102	H2bc4	luminal-differentiated_basal	1894.35	2.26195	0.358501	1.8799e-11	2.58265e-10
ENSMUSG00000005672	Kit	endothelial_basal	1732.36	3.36431	0.523962	1.75765e-11	2.58653e-10
ENSMUSG00000043940	Wdfy3	stromal_adipocytes	4663.64	1.13948	0.175975	3.31195e-11	2.58783e-10
ENSMUSG00000091722	Siah3	luminal-differentiated_endothelial	11.3452	-11.2796	1.75905	2.362e-11	2.592e-10
ENSMUSG00000032353	Tmed3	luminal-progenitors_luminal-differentiated	1862.71	-2.04759	0.308195	8.0524e-12	2.59393e-10
ENSMUSG00000052962	Mrpl35	basal_adipocytes	435.921	-1.86033	0.292325	3.97907e-11	2.59592e-10
ENSMUSG00000055839	Elob	luminal-progenitors_adipocytes	1302.63	-1.80299	0.284885	3.76402e-11	2.5986e-10
ENSMUSG00000084421	Gm25107	luminal-differentiated_basal	38.1844	-5.55449	0.89087	1.89334e-11	2.59969e-10
ENSMUSG00000020828	Pld2	luminal-differentiated_adipocytes	631.01	1.63265	0.25743	3.60676e-11	2.60078e-10
ENSMUSG00000024420	Zfp521	luminal-progenitors_luminal-differentiated	1173.87	4.60036	0.753052	8.08556e-12	2.60113e-10
ENSMUSG00000033751	Gadd45gip1	endothelial_adipocytes	504.995	-1.31899	0.205216	3.41317e-11	2.60338e-10
ENSMUSG00000052906	Ubxn8	stromal_adipocytes	312.19	-1.55962	0.24509	3.33371e-11	2.60404e-10
ENSMUSG00000039115	Itga9	luminal-differentiated_endothelial	1541.69	-4.10468	0.645628	2.37406e-11	2.6041e-10
ENSMUSG00000054702	Ap1s3	luminal-differentiated_endothelial	67.7964	4.21446	0.664337	2.37739e-11	2.60661e-10
ENSMUSG00000038521	C1s1	stromal_basal	3442.48	3.50299	0.545397	1.6937e-11	2.60664e-10
ENSMUSG00000037857	Nufip2	endothelial_adipocytes	2472.5	1.41447	0.221076	3.42133e-11	2.60883e-10
ENSMUSG00000034211	Mrps17	basal_adipocytes	555.818	-1.64337	0.256398	4.0026e-11	2.61061e-10
ENSMUSG00000045589	Frrs1l	stromal_luminal-progenitors	8.10909	9.00735	1.45446	2.44013e-11	2.61148e-10
ENSMUSG00000040412	5330417C22Rik	luminal-differentiated_adipocytes	184.88	7.46497	1.20592	3.62465e-11	2.61221e-10
ENSMUSG00000022353	Mtss1	luminal-progenitors_luminal-differentiated	4092.14	-1.60633	0.243577	8.14024e-12	2.61521e-10
ENSMUSG00000052364	B630019K06Rik	luminal-differentiated_basal	33.4449	-4.55749	0.725696	1.90635e-11	2.61612e-10
ENSMUSG00000045216	Hs6st1	endothelial_basal	1462.08	-1.59367	0.258723	1.78035e-11	2.61833e-10
ENSMUSG00000061762	Tac1	luminal-differentiated_adipocytes	10.8717	9.56737	1.50526	3.63635e-11	2.61991e-10
ENSMUSG00000043832	Clec4a3	endothelial_basal	92.9624	-7.94371	1.23722	1.78388e-11	2.62192e-10
ENSMUSG00000103945	Gm38228	basal_adipocytes	50.8572	5.32399	0.876236	4.02141e-11	2.62221e-10
ENSMUSG00000039166	Akap7	luminal-differentiated_basal	634.001	-1.99286	0.318856	1.91219e-11	2.6227e-10
ENSMUSG00000116838	Gm6475	stromal_adipocytes	3.6141	9.4564	1.5226	3.36091e-11	2.62448e-10
ENSMUSG00000113840	Gm18955	endothelial_basal	27.8	5.23051	0.825703	1.79041e-11	2.62991e-10
ENSMUSG00000002992	Apoc2	stromal_basal	14.4456	-8.45418	1.35167	1.71096e-11	2.63159e-10
ENSMUSG00000037685	Atp8a1	stromal_endothelial	2170.11	-2.3309	0.355511	1.18023e-11	2.63411e-10
ENSMUSG00000028544	Slc5a9	luminal-progenitors_basal	80.5628	6.90924	1.07233	1.34035e-11	2.63541e-10
ENSMUSG00000050299	Gm9843	stromal_luminal-differentiated	1144.39	-12.3833	1.93611	2.23148e-11	2.6363e-10
ENSMUSG00000048915	Efna5	luminal-differentiated_endothelial	423.508	-3.78958	0.59261	2.40588e-11	2.63669e-10
ENSMUSG00000036894	Rap2b	stromal_luminal-progenitors	623.225	1.74043	0.27986	2.4651e-11	2.63708e-10
ENSMUSG00000014773	Dll1	luminal-progenitors_luminal-differentiated	1272.65	4.50853	0.738537	8.22122e-12	2.6377e-10
ENSMUSG00000025927	Tfap2b	endothelial_basal	970.64	-4.43454	0.700667	1.79857e-11	2.64028e-10
ENSMUSG00000091814	Gm8050	luminal-progenitors_basal	4.95262	-11.5906	1.81007	1.34456e-11	2.64157e-10
ENSMUSG00000005124	Ccn4	stromal_luminal-progenitors	63.1438	6.04358	0.944563	2.471e-11	2.64226e-10
ENSMUSG00000107283	Mpv17	luminal-progenitors_adipocytes	429.938	-1.52661	0.238569	3.83638e-11	2.64784e-10
ENSMUSG00000021536	Adcy2	stromal_luminal-differentiated	59.5403	6.21785	1.02362	2.24322e-11	2.64894e-10
ENSMUSG00000041608	Entpd3	luminal-differentiated_adipocytes	40.2806	7.21148	1.17066	3.6785e-11	2.64953e-10
ENSMUSG00000027649	Ctnnbl1	luminal-differentiated_adipocytes	801.858	1.51385	0.237765	3.67968e-11	2.64964e-10
ENSMUSG00000028003	Lrat	endothelial_adipocytes	51.4724	5.99718	1.02072	3.47674e-11	2.65029e-10
ENSMUSG00000007659	Bcl2l1	stromal_luminal-differentiated	1867.41	-1.6684	0.264306	2.24875e-11	2.65425e-10
ENSMUSG00000041605	Inava	stromal_luminal-differentiated	164.586	-5.98959	0.98373	2.25105e-11	2.65574e-10
ENSMUSG00000017754	Pltp	basal_adipocytes	1883.11	3.30396	0.530584	4.07515e-11	2.65658e-10
ENSMUSG00000106001	Gm42826	stromal_adipocytes	148.01	2.81096	0.445109	3.40561e-11	2.65858e-10
ENSMUSG00000020486	Septin4	endothelial_adipocytes	686.183	3.12675	0.490331	3.48987e-11	2.65951e-10
ENSMUSG00000025810	Nrp1	stromal_luminal-differentiated	5271.21	2.89755	0.446507	2.25659e-11	2.66105e-10
ENSMUSG00000020919	Stat5b	luminal-progenitors_adipocytes	2473.05	1.10805	0.170328	3.85979e-11	2.66328e-10
ENSMUSG00000031641	Cbr4	endothelial_adipocytes	250.108	-2.66854	0.419865	3.49776e-11	2.66473e-10
ENSMUSG00000025255	Zfhx4	basal_adipocytes	1940.07	-3.53535	0.568275	4.0908e-11	2.6661e-10
ENSMUSG00000031253	Srpx2	endothelial_basal	303.621	6.18381	0.970078	1.81973e-11	2.66971e-10
ENSMUSG00000034981	Parm1	luminal-differentiated_basal	1009.7	-2.88294	0.451187	1.94876e-11	2.67133e-10
ENSMUSG00000047921	Trappc9	luminal-differentiated_basal	917.902	1.14129	0.179009	1.94977e-11	2.67133e-10
ENSMUSG00000103596	Gm37354	luminal-progenitors_endothelial	16.4684	7.81219	1.22874	2.34619e-11	2.67165e-10
ENSMUSG00000035778	Ggta1	endothelial_adipocytes	1456.65	3.14182	0.492772	3.50878e-11	2.67233e-10
ENSMUSG00000001249	Hpn	stromal_endothelial	212.271	2.98534	0.457154	1.19997e-11	2.67578e-10
ENSMUSG00000039364	Sectm1b	stromal_adipocytes	78.927	7.97326	1.32245	3.42943e-11	2.67636e-10
ENSMUSG00000057143	Trim12c	endothelial_basal	296.23	2.17536	0.341639	1.82851e-11	2.68096e-10
ENSMUSG00000052632	Asap2	basal_adipocytes	1195.4	1.51327	0.235218	4.1153e-11	2.68138e-10
ENSMUSG00000020411	Nipal4	luminal-progenitors_basal	75.6482	-5.88653	0.920847	1.36612e-11	2.68179e-10
ENSMUSG00000038702	Dsel	stromal_luminal-differentiated	595.344	2.6852	0.414592	2.27534e-11	2.68193e-10
ENSMUSG00000057969	Sema3b	luminal-progenitors_basal	480.863	-4.98156	0.782026	1.36784e-11	2.68301e-10
ENSMUSG00000025324	Atp10a	stromal_luminal-differentiated	340.976	3.1115	0.479449	2.27969e-11	2.68582e-10
ENSMUSG00000040675	Mthfd1l	stromal_adipocytes	199.842	3.35177	0.532388	3.44564e-11	2.68819e-10
ENSMUSG00000114432	Gm49391	luminal-progenitors_endothelial	221.6	-7.34195	1.15079	2.36405e-11	2.69077e-10
ENSMUSG00000001034	Mapk7	endothelial_adipocytes	419.116	2.13339	0.338499	3.53472e-11	2.69128e-10
ENSMUSG00000030147	Clec4b1	endothelial_adipocytes	30.494	10.1961	1.6291	3.53586e-11	2.69135e-10
ENSMUSG00000025330	Padi4	luminal-progenitors_adipocytes	43.9758	7.06167	1.14368	3.90904e-11	2.69653e-10
ENSMUSG00000026527	Rgs7	luminal-differentiated_adipocytes	149.674	-7.19288	1.16861	3.7482e-11	2.69746e-10
ENSMUSG00000021792	Prxl2a	luminal-progenitors_basal	2670.89	2.22342	0.346822	1.37666e-11	2.69816e-10
ENSMUSG00000085399	Foxd2os	luminal-progenitors_adipocytes	42.3694	6.83455	1.10731	3.91545e-11	2.70023e-10
ENSMUSG00000090084	Srpx	luminal-progenitors_endothelial	736.531	-5.65374	0.877979	2.374e-11	2.70087e-10
ENSMUSG00000022906	Parp9	basal_adipocytes	921.249	-1.40877	0.218259	4.14643e-11	2.70098e-10
ENSMUSG00000023044	Csad	basal_adipocytes	1064.45	-1.76625	0.276962	4.15126e-11	2.70344e-10
ENSMUSG00000021223	Papln	luminal-progenitors_endothelial	2015.53	2.75046	0.434269	2.37888e-11	2.7052e-10
ENSMUSG00000033208	S100b	stromal_basal	85.3268	5.70779	0.921369	1.76193e-11	2.70831e-10
ENSMUSG00000026096	Osgepl1	luminal-progenitors_adipocytes	165.133	-1.8912	0.300102	3.93949e-11	2.71608e-10
ENSMUSG00000046070	Igfals	basal_adipocytes	433.457	-3.77731	0.608378	4.17623e-11	2.71901e-10
ENSMUSG00000024642	Tle4	stromal_luminal-differentiated	845.625	1.64318	0.260689	2.30937e-11	2.71953e-10
ENSMUSG00000022421	Nptxr	stromal_adipocytes	186.392	3.2299	0.512536	3.48795e-11	2.72037e-10
ENSMUSG00000053716	Dusp7	stromal_adipocytes	1170.69	1.92967	0.305977	3.49098e-11	2.7219e-10
ENSMUSG00000086311	Gm12122	stromal_luminal-progenitors	16.2039	7.35688	1.16517	2.54711e-11	2.72249e-10
ENSMUSG00000062866	Phactr2	luminal-differentiated_basal	1991.32	-1.53182	0.246195	1.98916e-11	2.72381e-10
ENSMUSG00000037010	Apln	stromal_luminal-progenitors	141.595	5.0063	0.780433	2.55009e-11	2.72451e-10
ENSMUSG00000068417	Pnp2	stromal_basal	54.4708	3.73277	0.582959	1.77439e-11	2.72494e-10
ENSMUSG00000024085	Man2a1	stromal_basal	3261.89	2.07134	0.327024	1.77492e-11	2.72494e-10
ENSMUSG00000020758	Itgb4	stromal_luminal-differentiated	2184.39	-3.56407	0.551469	2.31558e-11	2.72537e-10
ENSMUSG00000024664	Fads3	stromal_luminal-differentiated	1192.82	2.37073	0.368151	2.31645e-11	2.72537e-10
ENSMUSG00000030276	Ttll3	luminal-progenitors_adipocytes	78.7993	3.8554	0.622966	3.95442e-11	2.72564e-10
ENSMUSG00000102391	Gm37578	stromal_endothelial	2.27149	-12.1142	1.8719	1.22384e-11	2.72658e-10
ENSMUSG00000112346	Gm48768	basal_adipocytes	84.5615	2.88089	0.46225	4.19001e-11	2.72728e-10
ENSMUSG00000068874	Selenbp1	stromal_endothelial	640.168	2.18971	0.335428	1.22731e-11	2.73187e-10
ENSMUSG00000031297	Slc7a3	luminal-differentiated_endothelial	9.44002	8.26865	1.30467	2.49666e-11	2.73499e-10
ENSMUSG00000020775	Mrpl38	endothelial_adipocytes	856.909	-1.63326	0.257862	3.60171e-11	2.74066e-10
ENSMUSG00000098098	Bvht	luminal-progenitors_endothelial	45.4202	-4.30371	0.671459	2.41273e-11	2.74245e-10
ENSMUSG00000096464	Ighv2-2	luminal-progenitors_basal	535.01	10.6657	1.6562	1.40081e-11	2.74332e-10
ENSMUSG00000074758	Gm5535	luminal-differentiated_basal	6.98425	-9.67413	1.50601	2.0066e-11	2.74569e-10
ENSMUSG00000032501	Trib1	luminal-differentiated_basal	6870.74	-1.88251	0.302494	2.00733e-11	2.74569e-10
ENSMUSG00000023020	Cox14	luminal-progenitors_adipocytes	550.54	-1.63857	0.257546	3.98791e-11	2.74797e-10
ENSMUSG00000040564	Apoc1	luminal-differentiated_adipocytes	705.269	-3.23332	0.517958	3.82056e-11	2.74799e-10
ENSMUSG00000000216	Scnn1g	basal_adipocytes	133.566	6.00093	0.995874	4.22333e-11	2.74828e-10
ENSMUSG00000111378	Gm47230	endothelial_adipocytes	6.91085	-10.7904	1.71642	3.61341e-11	2.74874e-10
ENSMUSG00000001943	Vsig2	stromal_endothelial	76.3331	-6.04658	0.98455	1.23743e-11	2.74966e-10
ENSMUSG00000025130	P4hb	stromal_endothelial	9750.66	1.1905	0.187663	1.23801e-11	2.74966e-10
ENSMUSG00000086395	A630014C17Rik	stromal_endothelial	5.24256	-10.8804	1.67349	1.23859e-11	2.74966e-10
ENSMUSG00000076612	Ighg2c	luminal-differentiated_endothelial	402.122	10.367	1.61758	2.51197e-11	2.75056e-10
ENSMUSG00000003477	Inmt	luminal-progenitors_endothelial	978.1	-5.83574	0.907073	2.42168e-11	2.75137e-10
ENSMUSG00000005442	Cic	luminal-differentiated_adipocytes	4725.78	1.36651	0.213524	3.83269e-11	2.75594e-10
ENSMUSG00000020173	Cobl	stromal_adipocytes	621.466	3.18468	0.505346	3.5362e-11	2.75632e-10
ENSMUSG00000031766	Slc12a3	luminal-progenitors_endothelial	24.059	7.958	1.25413	2.42723e-11	2.75642e-10
ENSMUSG00000106073	Gm42892	stromal_basal	100.197	-6.25374	1.01528	1.79717e-11	2.75742e-10
ENSMUSG00000027954	Efna1	stromal_basal	875.458	-3.18931	0.496451	1.79864e-11	2.75799e-10
ENSMUSG00000029868	Trpv6	endothelial_adipocytes	29.6539	8.87454	1.44934	3.62874e-11	2.75959e-10
ENSMUSG00000042306	S100a14	luminal-differentiated_adipocytes	50.8382	5.25812	0.871582	3.83914e-11	2.75981e-10
ENSMUSG00000092021	Gbp11	basal_adipocytes	29.146	-9.20212	1.50639	4.25447e-11	2.76784e-10
ENSMUSG00000000942	Hoxa4	luminal-differentiated_endothelial	36.5445	-5.70068	0.916689	2.53105e-11	2.77024e-10
ENSMUSG00000105692	Gm43737	basal_adipocytes	93.6238	2.94416	0.472762	4.26152e-11	2.77172e-10
ENSMUSG00000032332	Col12a1	basal_adipocytes	969.445	4.0532	0.654906	4.26352e-11	2.77232e-10
ENSMUSG00000050666	Vstm4	stromal_luminal-differentiated	120.401	5.94246	0.976515	2.35752e-11	2.77242e-10
ENSMUSG00000113669	Gm36723	luminal-differentiated_basal	40.0808	8.45981	1.32512	2.02866e-11	2.77335e-10
ENSMUSG00000071713	Csf2rb	endothelial_adipocytes	2200.85	3.6744	0.580642	3.65285e-11	2.7771e-10
ENSMUSG00000067613	Krt83	basal_adipocytes	8.75374	10.935	1.77708	4.27369e-11	2.77822e-10
ENSMUSG00000027953	Slc50a1	stromal_basal	729.62	1.41647	0.227202	1.81429e-11	2.78029e-10
ENSMUSG00000029767	Calu	stromal_endothelial	6203.64	1.19038	0.187704	1.25506e-11	2.78376e-10
ENSMUSG00000060206	Zfp462	luminal-progenitors_adipocytes	1648.43	3.09087	0.497033	4.04117e-11	2.78393e-10
ENSMUSG00000041794	Myrip	stromal_luminal-differentiated	258.684	5.21361	0.843176	2.37147e-11	2.78754e-10
ENSMUSG00000076666	Ighv14-4	stromal_luminal-differentiated	114.239	-10.2604	1.61341	2.37277e-11	2.78779e-10
ENSMUSG00000028455	Stoml2	basal_adipocytes	721.924	-1.4049	0.217808	4.29147e-11	2.78907e-10
ENSMUSG00000026781	Acbd5	stromal_adipocytes	1158.52	-1.4089	0.220552	3.58215e-11	2.79129e-10
ENSMUSG00000030301	Ccdc91	luminal-differentiated_adipocytes	859.829	-1.34257	0.209637	3.88596e-11	2.79268e-10
ENSMUSG00000066443	Gm10163	luminal-progenitors_adipocytes	748.785	13.583	2.20313	4.05523e-11	2.79286e-10
ENSMUSG00000026490	Cdc42bpa	endothelial_adipocytes	2875.31	1.87348	0.297516	3.67517e-11	2.79324e-10
ENSMUSG00000001228	Uhrf1	luminal-progenitors_adipocytes	408.51	3.70092	0.597555	4.0581e-11	2.79409e-10
ENSMUSG00000034911	Ushbp1	basal_adipocytes	1691.23	-4.875	0.798021	4.30278e-11	2.79572e-10
ENSMUSG00000040021	Lats1	luminal-differentiated_adipocytes	1933.62	1.21657	0.188931	3.8927e-11	2.79674e-10
ENSMUSG00000058793	Cds2	endothelial_adipocytes	2607.32	1.69851	0.268841	3.68396e-11	2.79909e-10
ENSMUSG00000087366	Junos	basal_adipocytes	67.5715	3.24073	0.521074	4.30986e-11	2.79961e-10
ENSMUSG00000067995	Gtf2f2	stromal_adipocytes	462.796	-1.50592	0.236643	3.59558e-11	2.8009e-10
ENSMUSG00000032094	Cd3d	luminal-differentiated_adipocytes	37.9365	-8.2135	1.31337	3.90238e-11	2.80291e-10
ENSMUSG00000047344	Lancl3	luminal-progenitors_basal	32.8037	-6.2161	0.971284	1.43393e-11	2.80594e-10
ENSMUSG00000046186	Cd109	luminal-progenitors_basal	206.012	-4.53805	0.712539	1.43683e-11	2.80936e-10
ENSMUSG00000080440	Gm25848	endothelial_adipocytes	309.952	-2.33242	0.369539	3.70074e-11	2.81101e-10
ENSMUSG00000116121	Gm49486	endothelial_basal	8.88278	-10.6488	1.68598	1.91854e-11	2.81124e-10
ENSMUSG00000023078	Cxcl13	stromal_luminal-progenitors	176.591	6.60313	1.03823	2.63466e-11	2.81353e-10
ENSMUSG00000079445	B3gnt7	stromal_luminal-progenitors	84.1622	-5.44058	0.849297	2.63565e-11	2.81353e-10
ENSMUSG00000026938	Fcna	stromal_basal	291.04	-8.34877	1.33889	1.8378e-11	2.81459e-10
ENSMUSG00000015437	Gzmb	luminal-progenitors_adipocytes	834.804	8.01116	1.29827	4.09223e-11	2.81683e-10
ENSMUSG00000026421	Csrp1	stromal_luminal-progenitors	6531.63	-1.97231	0.314279	2.6413e-11	2.81836e-10
ENSMUSG00000028689	Ccdc163	luminal-progenitors_adipocytes	112.537	3.25574	0.524092	4.09884e-11	2.82062e-10
ENSMUSG00000031380	Vegfd	basal_adipocytes	246.277	-4.834	0.790962	4.34666e-11	2.82279e-10
ENSMUSG00000036368	Rmdn2	luminal-differentiated_basal	145.811	-2.97326	0.465728	2.06649e-11	2.82353e-10
ENSMUSG00000061758	Akr1b10	luminal-progenitors_endothelial	288.959	1.67576	0.268266	2.49204e-11	2.82875e-10
ENSMUSG00000033016	Nfatc1	stromal_endothelial	1570.62	-1.87562	0.291909	1.27835e-11	2.83068e-10
ENSMUSG00000102942	Ighv1-33	stromal_endothelial	158.645	11.6103	1.79131	1.27847e-11	2.83068e-10
ENSMUSG00000007034	Slc44a4	stromal_luminal-progenitors	135.397	-7.60744	1.20974	2.65442e-11	2.83116e-10
ENSMUSG00000030516	Tjp1	stromal_endothelial	6160.8	-2.29457	0.350879	1.28e-11	2.83158e-10
ENSMUSG00000022219	Cideb	luminal-differentiated_endothelial	3.55848	-11.332	1.77144	2.58853e-11	2.83192e-10
ENSMUSG00000058672	Tubb2a	stromal_luminal-differentiated	1324.25	1.57367	0.250457	2.41444e-11	2.83545e-10
ENSMUSG00000013275	Slc41a1	luminal-differentiated_basal	1833.97	-1.82284	0.29353	2.07756e-11	2.8371e-10
ENSMUSG00000024371	C2	luminal-differentiated_basal	459.564	3.90284	0.616377	2.07964e-11	2.8384e-10
ENSMUSG00000025034	Trim8	stromal_adipocytes	2769.38	1.04279	0.160737	3.64608e-11	2.83851e-10
ENSMUSG00000007613	Tgfbr1	basal_adipocytes	2046.09	2.06623	0.327483	4.37392e-11	2.83978e-10
ENSMUSG00000101698	Gm29562	luminal-progenitors_basal	6.57689	10.1441	1.57212	1.4554e-11	2.84342e-10
ENSMUSG00000115252	Gm48996	stromal_endothelial	114.012	-3.36248	0.520769	1.2866e-11	2.84367e-10
ENSMUSG00000064981	Snora70	luminal-differentiated_adipocytes	470.392	-2.60501	0.416964	3.96203e-11	2.84495e-10
ENSMUSG00000047281	Sfn	endothelial_adipocytes	1612.42	3.43018	0.540083	3.75167e-11	2.84885e-10
ENSMUSG00000014633	Cmc2	basal_adipocytes	119.279	-2.47403	0.395763	4.39508e-11	2.85279e-10
ENSMUSG00000029671	Wnt16	stromal_luminal-differentiated	12.3118	11.9183	1.86574	2.4305e-11	2.85299e-10
ENSMUSG00000028567	Txndc12	luminal-differentiated_basal	918.654	1.1316	0.177646	2.09236e-11	2.85421e-10
ENSMUSG00000007817	Zmiz1	luminal-progenitors_adipocytes	8042.75	1.35746	0.210993	4.14912e-11	2.85445e-10
ENSMUSG00000060131	Atp8b4	endothelial_adipocytes	81.2746	7.85662	1.31521	3.76179e-11	2.85569e-10
ENSMUSG00000097277	2900076A07Rik	stromal_luminal-differentiated	224.753	2.09741	0.328407	2.43399e-11	2.85578e-10
ENSMUSG00000049892	Rasd1	luminal-progenitors_adipocytes	1545.91	-2.70036	0.434212	4.158e-11	2.8598e-10
ENSMUSG00000000732	Icosl	stromal_luminal-differentiated	598.665	2.95823	0.456592	2.43936e-11	2.86077e-10
ENSMUSG00000033669	Zfp7	stromal_basal	318.789	-2.28251	0.358226	1.87045e-11	2.86285e-10
ENSMUSG00000090338	Gm17081	luminal-progenitors_adipocytes	15.9627	-12.2351	1.9798	4.166e-11	2.86453e-10
ENSMUSG00000021091	Serpina3n	endothelial_adipocytes	1942.54	-3.76596	0.596886	3.77997e-11	2.86864e-10
ENSMUSG00000041577	Prelp	stromal_luminal-progenitors	5243.21	2.79613	0.438205	2.6918e-11	2.8698e-10
ENSMUSG00000045382	Cxcr4	endothelial_adipocytes	967.858	4.17647	0.670302	3.78436e-11	2.87111e-10
ENSMUSG00000029641	Rasl11a	luminal-progenitors_endothelial	167.243	-4.06489	0.636293	2.53194e-11	2.87274e-10
ENSMUSG00000022240	Ctnnd2	endothelial_basal	338.774	-4.98851	0.790083	1.96207e-11	2.87328e-10
ENSMUSG00000021356	Irf4	stromal_endothelial	1686.36	4.11007	0.652383	1.30124e-11	2.87349e-10
ENSMUSG00000025034	Trim8	luminal-differentiated_basal	2769.38	-1.03265	0.160783	2.10958e-11	2.87613e-10
ENSMUSG00000026005	Rpe	luminal-differentiated_adipocytes	649.469	-1.31244	0.204815	4.00922e-11	2.87803e-10
ENSMUSG00000042717	Ppp1r3a	stromal_luminal-differentiated	12.1794	12.3087	1.92865	2.45627e-11	2.87928e-10
ENSMUSG00000028698	Pik3r3	endothelial_basal	603.154	3.0614	0.475745	1.96779e-11	2.8799e-10
ENSMUSG00000021395	Spin1	endothelial_basal	1576.31	-1.00719	0.157814	1.96944e-11	2.88056e-10
ENSMUSG00000000532	Acvr1b	basal_adipocytes	711.729	1.3388	0.20729	4.43956e-11	2.88093e-10
ENSMUSG00000111212	Gm47087	luminal-differentiated_endothelial	278.066	-2.74227	0.425862	2.63495e-11	2.88145e-10
ENSMUSG00000033170	Card10	stromal_adipocytes	1321.45	1.94856	0.30948	3.70443e-11	2.88306e-10
ENSMUSG00000056209	Npm3	luminal-progenitors_endothelial	366.708	1.94372	0.309623	2.54256e-11	2.88348e-10
ENSMUSG00000014503	Pkd2l2	luminal-differentiated_adipocytes	23.6088	-8.04349	1.29046	4.02041e-11	2.88526e-10
ENSMUSG00000102868	Gm37633	stromal_endothelial	5.11404	11.1592	1.71977	1.30792e-11	2.88571e-10
ENSMUSG00000016946	Kctd5	endothelial_adipocytes	456.693	1.32334	0.206471	3.80878e-11	2.88878e-10
ENSMUSG00000058183	Mmel1	luminal-progenitors_adipocytes	3.25314	14.8514	2.42688	4.2036e-11	2.88961e-10
ENSMUSG00000072571	Tmem253	endothelial_adipocytes	5.30254	8.80808	1.44248	3.81196e-11	2.89034e-10
ENSMUSG00000031976	Urb2	endothelial_adipocytes	459.734	1.61307	0.254858	3.81692e-11	2.89324e-10
ENSMUSG00000001986	Gria3	endothelial_adipocytes	132.295	5.10541	0.850457	3.81932e-11	2.89421e-10
ENSMUSG00000009013	Dynll1	stromal_adipocytes	2078.88	1.77931	0.281967	3.71992e-11	2.89424e-10
ENSMUSG00000039715	Wdr34	endothelial_adipocytes	159.183	-2.75357	0.433706	3.8264e-11	2.89871e-10
ENSMUSG00000094102	Ighv9-2	stromal_adipocytes	336.317	9.954	1.59444	3.72684e-11	2.89874e-10
ENSMUSG00000040536	Necab1	luminal-differentiated_endothelial	11.0362	-9.12972	1.43263	2.65473e-11	2.90181e-10
ENSMUSG00000093445	Lrch4	luminal-differentiated_adipocytes	1030.22	1.75821	0.279107	4.04498e-11	2.90208e-10
ENSMUSG00000024381	Bin1	stromal_adipocytes	883.772	1.37142	0.214563	3.73268e-11	2.9024e-10
ENSMUSG00000027305	Ndufaf1	basal_adipocytes	189.982	-1.98808	0.314551	4.47537e-11	2.90344e-10
ENSMUSG00000028778	Hcrtr1	basal_adipocytes	23.3375	8.55502	1.40817	4.47687e-11	2.90368e-10
ENSMUSG00000036169	Sostdc1	endothelial_basal	220.282	-6.12739	0.963698	1.98736e-11	2.905e-10
ENSMUSG00000106918	Mrpl33	stromal_adipocytes	471.65	-1.76385	0.279466	3.73867e-11	2.90618e-10
ENSMUSG00000038351	Sgsm2	luminal-differentiated_endothelial	507.593	2.28227	0.359506	2.66011e-11	2.90642e-10
ENSMUSG00000075701	Selenos	luminal-progenitors_adipocytes	966.728	-1.86166	0.295633	4.23263e-11	2.90878e-10
ENSMUSG00000054169	Ceacam10	endothelial_basal	488.282	6.35357	0.997723	1.99216e-11	2.91024e-10
ENSMUSG00000033721	Vav3	luminal-progenitors_adipocytes	717.219	2.83952	0.456925	4.24015e-11	2.91317e-10
ENSMUSG00000005803	Sqor	endothelial_basal	967.361	1.45997	0.237784	1.99593e-11	2.91399e-10
ENSMUSG00000026475	Rgs16	basal_adipocytes	1275.07	-3.05286	0.491103	4.49529e-11	2.91489e-10
ENSMUSG00000037902	Sirpa	stromal_luminal-progenitors	2731.86	2.617	0.410686	2.73932e-11	2.91922e-10
ENSMUSG00000027346	Gpcpd1	stromal_adipocytes	1144.38	-1.87582	0.297794	3.75814e-11	2.92042e-10
ENSMUSG00000034640	Tiparp	luminal-progenitors_endothelial	4500.49	-1.88446	0.300643	2.57926e-11	2.92378e-10
ENSMUSG00000000359	Rem1	stromal_luminal-progenitors	66.7189	6.3285	0.993668	2.74513e-11	2.92417e-10
ENSMUSG00000040717	Il17rd	luminal-differentiated_adipocytes	548.039	2.88741	0.462575	4.07961e-11	2.9261e-10
ENSMUSG00000085042	Abhd11os	luminal-differentiated_basal	10.9716	7.70103	1.21683	2.14768e-11	2.9265e-10
ENSMUSG00000055805	Fmnl1	luminal-progenitors_endothelial	1370.19	-3.79073	0.595282	2.58533e-11	2.92934e-10
ENSMUSG00000050846	Zfp623	stromal_adipocytes	275.208	1.58568	0.250139	3.77202e-11	2.93032e-10
ENSMUSG00000018906	P4ha2	luminal-differentiated_basal	613.769	2.63489	0.4148	2.15408e-11	2.93362e-10
ENSMUSG00000039834	Zfp335	luminal-progenitors_adipocytes	823.005	1.28379	0.199085	4.27518e-11	2.93645e-10
ENSMUSG00000022602	Arc	stromal_adipocytes	2320.76	-2.73296	0.433938	3.78217e-11	2.93732e-10
ENSMUSG00000071226	Cecr2	stromal_endothelial	667.158	-2.88382	0.441815	1.3326e-11	2.93757e-10
ENSMUSG00000003154	Foxj2	endothelial_adipocytes	1605.89	1.47972	0.232655	3.88039e-11	2.93875e-10
ENSMUSG00000108825	Gm45838	endothelial_adipocytes	56.9536	4.38713	0.710163	3.88351e-11	2.94024e-10
ENSMUSG00000004562	Arhgef40	endothelial_basal	1826.08	-2.13042	0.336254	2.01544e-11	2.94068e-10
ENSMUSG00000027995	Tlr2	luminal-progenitors_adipocytes	455.206	2.9229	0.470533	4.28536e-11	2.94265e-10
ENSMUSG00000094930	Igkv6-25	luminal-progenitors_adipocytes	104.046	13.5271	2.19683	4.28696e-11	2.94296e-10
ENSMUSG00000020827	Mink1	luminal-differentiated_adipocytes	2375.47	1.18348	0.183766	4.1095e-11	2.94672e-10
ENSMUSG00000037762	Slc16a9	endothelial_basal	153.568	4.31725	0.683633	2.02244e-11	2.94911e-10
ENSMUSG00000051314	Ffar2	luminal-progenitors_adipocytes	117.411	-8.23991	1.33702	4.30187e-11	2.9524e-10
ENSMUSG00000024346	Pfdn1	luminal-progenitors_adipocytes	625.706	-2.05521	0.328432	4.30328e-11	2.95258e-10
ENSMUSG00000075595	Zfp652	endothelial_adipocytes	2955.3	1.03171	0.158937	3.9015e-11	2.95299e-10
ENSMUSG00000027983	Cyp2u1	luminal-differentiated_adipocytes	185.939	-2.96145	0.47463	4.11949e-11	2.95305e-10
ENSMUSG00000079402	Gm3020	luminal-progenitors_basal	41.0064	-5.51772	0.86711	1.51285e-11	2.9533e-10
ENSMUSG00000107728	Gm38910	stromal_luminal-progenitors	144.071	-3.35736	0.526232	2.77451e-11	2.95421e-10
ENSMUSG00000031799	Tpm4	luminal-progenitors_basal	5846.76	-1.26985	0.203189	1.51463e-11	2.95443e-10
ENSMUSG00000029648	Flt1	luminal-differentiated_adipocytes	8441.58	-4.19473	0.684659	4.12408e-11	2.95551e-10
ENSMUSG00000025008	Tctn3	basal_adipocytes	161.007	2.43673	0.389914	4.56048e-11	2.95641e-10
ENSMUSG00000042207	Kdm5b	luminal-differentiated_endothelial	2389.07	1.21015	0.194172	2.71004e-11	2.95953e-10
ENSMUSG00000076583	Igkv8-24	luminal-differentiated_endothelial	155.852	11.7708	1.84505	2.71107e-11	2.95953e-10
ENSMUSG00000026678	Rgs5	luminal-differentiated_adipocytes	1161.49	-4.09268	0.666491	4.13128e-11	2.95985e-10
ENSMUSG00000032135	Mcam	stromal_basal	1750.55	-2.26691	0.356236	1.93523e-11	2.96019e-10
ENSMUSG00000117924	Tmem223	basal_adipocytes	225.346	-2.03819	0.323122	4.56763e-11	2.96029e-10
ENSMUSG00000024589	Nedd4l	stromal_basal	1960.54	-1.6487	0.265085	1.9376e-11	2.96201e-10
ENSMUSG00000096775	Gm5796	luminal-differentiated_basal	6.86966	-13.3548	2.11983	2.17669e-11	2.9628e-10
ENSMUSG00000110094	Gm45326	luminal-progenitors_adipocytes	13.3692	-5.89694	0.960064	4.31962e-11	2.963e-10
ENSMUSG00000009185	Ccl8	luminal-differentiated_endothelial	42.7291	8.79234	1.3838	2.71759e-11	2.96535e-10
ENSMUSG00000028536	2610528J11Rik	luminal-differentiated_basal	44.0118	6.2518	1.00358	2.18113e-11	2.96632e-10
ENSMUSG00000021219	Rgs6	luminal-differentiated_basal	59.9846	-7.62758	1.20668	2.18164e-11	2.96632e-10
ENSMUSG00000030653	Gm45837	luminal-differentiated_endothelial	1314.06	-8.39379	1.32569	2.72299e-11	2.96866e-10
ENSMUSG00000003849	Nqo1	luminal-progenitors_adipocytes	117.862	3.19754	0.515303	4.32937e-11	2.96889e-10
ENSMUSG00000049608	Gpr55	luminal-differentiated_adipocytes	39.1884	8.77523	1.39521	4.1487e-11	2.97149e-10
ENSMUSG00000017929	B4galt5	luminal-progenitors_basal	600.606	-4.18273	0.656161	1.52468e-11	2.97167e-10
ENSMUSG00000039372	Marchf4	luminal-progenitors_endothelial	3.82937	-11.3017	1.82346	2.62532e-11	2.97331e-10
ENSMUSG00000029561	Oasl2	endothelial_basal	514.251	2.51934	0.391791	2.04426e-11	2.97912e-10
ENSMUSG00000040584	Abcb1a	endothelial_adipocytes	851.614	3.68256	0.583125	3.93839e-11	2.98003e-10
ENSMUSG00000031616	Ednra	stromal_luminal-differentiated	273.945	4.05123	0.634324	2.54435e-11	2.98118e-10
ENSMUSG00000026227	2810459M11Rik	luminal-progenitors_luminal-differentiated	52.4062	7.16365	1.09415	9.31268e-12	2.98391e-10
ENSMUSG00000021994	Wnt5a	stromal_endothelial	785.95	3.32308	0.514718	1.35632e-11	2.98725e-10
ENSMUSG00000044317	Gpr4	endothelial_adipocytes	420.191	4.71802	0.774427	3.94946e-11	2.98752e-10
ENSMUSG00000033400	Agl	endothelial_basal	1112.73	-1.56779	0.255584	2.05491e-11	2.99148e-10
ENSMUSG00000086825	Gm15675	endothelial_basal	70.0982	4.96894	0.787927	2.05523e-11	2.99148e-10
ENSMUSG00000090338	Gm17081	endothelial_basal	15.9627	11.7338	1.88154	2.05931e-11	2.9956e-10
ENSMUSG00000030036	Mogs	stromal_adipocytes	856.335	1.40076	0.219596	3.85911e-11	2.99616e-10
ENSMUSG00000025885	Myo5b	stromal_luminal-progenitors	592.288	-4.36975	0.683501	2.81972e-11	3.00108e-10
ENSMUSG00000096256	Gm21093	luminal-progenitors_basal	16.3891	-10.9825	1.71286	1.54106e-11	3.00121e-10
ENSMUSG00000018761	Mpdu1	stromal_adipocytes	386.434	-1.64797	0.260603	3.86783e-11	3.00202e-10
ENSMUSG00000019782	Rwdd1	stromal_adipocytes	822.289	-2.03483	0.323724	3.86965e-11	3.00252e-10
ENSMUSG00000024736	Tmem132a	luminal-progenitors_adipocytes	1039.15	1.95719	0.312052	4.38207e-11	3.00423e-10
ENSMUSG00000118232	Gm50269	luminal-differentiated_endothelial	23.2691	-8.44896	1.33413	2.75693e-11	3.00436e-10
ENSMUSG00000028086	Fbxw7	luminal-progenitors_luminal-differentiated	890.631	1.30836	0.203859	9.39171e-12	3.00522e-10
ENSMUSG00000025738	Fbxl16	stromal_luminal-progenitors	59.365	3.96727	0.621302	2.82526e-11	3.0057e-10
ENSMUSG00000050212	Eva1b	endothelial_adipocytes	391.796	2.17474	0.345925	3.97714e-11	3.00757e-10
ENSMUSG00000042474	Fcmr	luminal-progenitors_adipocytes	58.9881	8.73409	1.41778	4.38973e-11	3.00868e-10
ENSMUSG00000060780	Lrrtm1	luminal-differentiated_endothelial	4.44886	-14.9242	2.40276	2.76475e-11	3.01158e-10
ENSMUSG00000022587	Ly6e	stromal_adipocytes	7103.31	1.11218	0.172194	3.8832e-11	3.01212e-10
ENSMUSG00000028795	Ccdc28b	stromal_endothelial	246.7	-1.86014	0.290257	1.36984e-11	3.01436e-10
ENSMUSG00000118434	Gm13301	stromal_adipocytes	8.90159	11.1176	1.7601	3.89136e-11	3.01755e-10
ENSMUSG00000015837	Sqstm1	stromal_adipocytes	8476.21	-1.13796	0.176393	3.89255e-11	3.01755e-10
ENSMUSG00000076498	Trbc2	stromal_adipocytes	61.8985	9.91787	1.59133	3.89384e-11	3.01764e-10
ENSMUSG00000097375	6720427I07Rik	endothelial_adipocytes	438.165	1.66697	0.264126	3.9922e-11	3.01807e-10
ENSMUSG00000053846	Lipg	luminal-progenitors_basal	232.617	-3.30009	0.513774	1.55476e-11	3.02551e-10
ENSMUSG00000108521	Gm44639	endothelial_adipocytes	96.196	3.86699	0.615419	4.00501e-11	3.02686e-10
ENSMUSG00000078920	Ifi47	stromal_luminal-progenitors	293.176	2.17646	0.344715	2.85032e-11	3.03107e-10
ENSMUSG00000098814	Igkv19-93	luminal-differentiated_endothelial	291.71	11.0854	1.73494	2.78491e-11	3.03222e-10
ENSMUSG00000020075	Ddx21	basal_adipocytes	3148.52	1.32224	0.204883	4.69026e-11	3.039e-10
ENSMUSG00000022620	Arsa	stromal_luminal-differentiated	740.504	1.84292	0.291336	2.59574e-11	3.03999e-10
ENSMUSG00000004044	Cavin1	endothelial_basal	17490.8	2.34947	0.367298	2.09428e-11	3.04462e-10
ENSMUSG00000104213	Ighd	basal_adipocytes	113.649	-9.52274	1.56032	4.70091e-11	3.04513e-10
ENSMUSG00000000058	Cav2	basal_adipocytes	2576.92	-2.11403	0.336102	4.70222e-11	3.04521e-10
ENSMUSG00000062157	Ifnlr1	stromal_endothelial	312.386	-3.59152	0.561201	1.38698e-11	3.04699e-10
ENSMUSG00000097779	4833407H14Rik	stromal_endothelial	18.9471	8.30532	1.30099	1.38709e-11	3.04699e-10
ENSMUSG00000064120	Mocs1	endothelial_adipocytes	713.812	-1.78938	0.284454	4.03422e-11	3.04804e-10
ENSMUSG00000032492	Pth1r	endothelial_basal	411.858	4.73209	0.751015	2.09818e-11	3.04846e-10
ENSMUSG00000020716	Nf1	luminal-differentiated_adipocytes	3195.82	1.27827	0.199483	4.26911e-11	3.05688e-10
ENSMUSG00000002341	Ncan	luminal-differentiated_endothelial	24.9024	-8.70973	1.37284	2.80906e-11	3.05718e-10
ENSMUSG00000031930	Wwp2	luminal-differentiated_basal	1225.34	-1.48154	0.238455	2.25024e-11	3.05793e-10
ENSMUSG00000030541	Idh2	luminal-progenitors_luminal-differentiated	1536.56	1.14953	0.182057	9.58343e-12	3.06249e-10
ENSMUSG00000054580	Pla2r1	stromal_adipocytes	239.886	5.15045	0.861	3.95446e-11	3.06369e-10
ENSMUSG00000115252	Gm48996	stromal_luminal-progenitors	114.012	-3.36498	0.52791	2.88254e-11	3.06405e-10
ENSMUSG00000040234	Tm7sf3	stromal_luminal-differentiated	944.857	1.4864	0.237598	2.61878e-11	3.06558e-10
ENSMUSG00000038508	Gdf15	luminal-differentiated_endothelial	324.638	-4.16973	0.659451	2.81916e-11	3.06684e-10
ENSMUSG00000003279	Dlgap1	stromal_luminal-differentiated	75.0902	5.67361	0.930483	2.62139e-11	3.06722e-10
ENSMUSG00000036390	Gadd45a	luminal-progenitors_adipocytes	1214.79	-1.97702	0.315568	4.47695e-11	3.06764e-10
ENSMUSG00000042190	Cmklr1	stromal_luminal-differentiated	1321.17	3.54885	0.550671	2.63233e-11	3.07862e-10
ENSMUSG00000037708	Spag6	luminal-progenitors_endothelial	7.29578	9.1309	1.45554	2.7254e-11	3.08526e-10
ENSMUSG00000028517	Plpp3	endothelial_adipocytes	12247.6	2.31944	0.368461	4.0866e-11	3.0867e-10
ENSMUSG00000107502	Gm44065	stromal_adipocytes	10.9279	8.04786	1.33839	3.99185e-11	3.09172e-10
ENSMUSG00000062328	Rpl17	luminal-progenitors_adipocytes	10728.5	1.3763	0.214522	4.51721e-11	3.09428e-10
ENSMUSG00000052387	Trpm3	luminal-progenitors_adipocytes	366.666	-4.77201	0.778565	4.51825e-11	3.09428e-10
ENSMUSG00000024782	Ak3	endothelial_adipocytes	1631.98	-1.12333	0.173926	4.09807e-11	3.09446e-10
ENSMUSG00000035637	Grhpr	stromal_adipocytes	270.427	-2.39684	0.381552	3.99755e-11	3.0952e-10
ENSMUSG00000000811	Txnrd3	luminal-differentiated_adipocytes	274.903	-1.88269	0.300297	4.32457e-11	3.09573e-10
ENSMUSG00000062319	Gm10115	luminal-progenitors_adipocytes	23.6699	9.35637	1.51959	4.53631e-11	3.10544e-10
ENSMUSG00000028261	Ndufaf4	luminal-progenitors_adipocytes	319.894	-1.75343	0.277783	4.53698e-11	3.10544e-10
ENSMUSG00000039168	Dap	stromal_endothelial	2437.47	1.39573	0.222522	1.41569e-11	3.10575e-10
ENSMUSG00000026009	Icos	stromal_endothelial	29.5011	10.0985	1.55822	1.41632e-11	3.10575e-10
ENSMUSG00000026483	Fam129a	stromal_luminal-differentiated	3297.07	3.61786	0.562082	2.65724e-11	3.10633e-10
ENSMUSG00000094338	H2bc13	luminal-differentiated_adipocytes	131.154	6.3504	1.05029	4.34409e-11	3.10796e-10
ENSMUSG00000021870	Slmap	stromal_luminal-progenitors	3334.13	-1.58886	0.258098	2.9266e-11	3.10956e-10
ENSMUSG00000021477	Ctsl	stromal_endothelial	6607.35	1.66229	0.262796	1.42069e-11	3.11262e-10
ENSMUSG00000073430	Gm10505	luminal-differentiated_endothelial	5.69925	-11.4269	1.79123	2.86299e-11	3.11318e-10
ENSMUSG00000114608	Gm36161	stromal_luminal-progenitors	41.0628	-8.83526	1.43042	2.93163e-11	3.11359e-10
ENSMUSG00000062960	Kdr	stromal_luminal-differentiated	13594.9	4.11338	0.645788	2.66544e-11	3.1145e-10
ENSMUSG00000009112	Bcl2l13	luminal-differentiated_adipocytes	1410.2	-1.71147	0.271811	4.36016e-11	3.11859e-10
ENSMUSG00000033039	Micall1	luminal-differentiated_basal	2116.43	-1.48419	0.239031	2.29762e-11	3.12064e-10
ENSMUSG00000020326	Ccng1	stromal_endothelial	1680.51	1.60558	0.25463	1.42711e-11	3.12395e-10
ENSMUSG00000094561	Ighv1-22	luminal-progenitors_endothelial	361.067	9.676	1.54841	2.76157e-11	3.12479e-10
ENSMUSG00000058793	Cds2	stromal_endothelial	2607.32	-1.73347	0.272925	1.42922e-11	3.12584e-10
ENSMUSG00000069808	Fam57a	basal_adipocytes	176.478	2.56832	0.412388	4.8305e-11	3.1267e-10
ENSMUSG00000071347	C1qtnf9	luminal-progenitors_adipocytes	1081.2	-4.61928	0.753457	4.57064e-11	3.12764e-10
ENSMUSG00000005397	Nid1	luminal-progenitors_luminal-differentiated	16064.1	-3.2771	0.518791	9.80315e-12	3.12855e-10
ENSMUSG00000033565	Rbfox2	basal_adipocytes	2047.71	1.8407	0.290421	4.83584e-11	3.12937e-10
ENSMUSG00000038692	Hoxb4	endothelial_basal	205.293	1.98184	0.316345	2.15555e-11	3.12991e-10
ENSMUSG00000061119	Prcp	stromal_luminal-differentiated	1029.62	2.93421	0.453943	2.68261e-11	3.13314e-10
ENSMUSG00000020325	Fstl3	stromal_adipocytes	171.752	2.78479	0.44289	4.05227e-11	3.13662e-10
ENSMUSG00000036402	Gng12	luminal-differentiated_endothelial	3226.01	2.21539	0.350924	2.88611e-11	3.13695e-10
ENSMUSG00000106734	Gm20559	stromal_luminal-progenitors	194.789	3.68256	0.577781	2.95579e-11	3.13792e-10
ENSMUSG00000026582	Sele	stromal_endothelial	1093.19	-6.43342	1.04619	1.43631e-11	3.1386e-10
ENSMUSG00000106646	Gm42483	luminal-progenitors_luminal-differentiated	6.67967	-10.5061	1.59012	9.84779e-12	3.13862e-10
ENSMUSG00000020886	Dlg4	stromal_luminal-progenitors	655.344	3.27516	0.514199	2.96204e-11	3.14322e-10
ENSMUSG00000066113	Adamtsl1	stromal_basal	1187.07	5.22357	0.839803	2.05779e-11	3.14383e-10
ENSMUSG00000030089	Slc41a3	stromal_adipocytes	187.862	2.7588	0.438803	4.06309e-11	3.14405e-10
ENSMUSG00000037857	Nufip2	luminal-progenitors_adipocytes	2472.5	1.40556	0.219446	4.59699e-11	3.14484e-10
ENSMUSG00000016386	Mpped2	luminal-progenitors_adipocytes	61.0729	4.92894	0.804838	4.6037e-11	3.14775e-10
ENSMUSG00000094338	H2bc13	luminal-progenitors_adipocytes	131.154	6.30609	1.02722	4.6037e-11	3.14775e-10
ENSMUSG00000021903	Galnt15	stromal_luminal-differentiated	2770.2	3.06603	0.474299	2.69651e-11	3.14793e-10
ENSMUSG00000049327	Kmt5a	luminal-progenitors_adipocytes	3111.57	-1.28942	0.200354	4.60532e-11	3.14801e-10
ENSMUSG00000043065	Spice1	stromal_adipocytes	324.961	2.3218	0.369877	4.07375e-11	3.15134e-10
ENSMUSG00000030792	Dkkl1	luminal-progenitors_basal	91.4599	6.13559	0.962119	1.62088e-11	3.15166e-10
ENSMUSG00000050578	Mmp13	stromal_endothelial	156.693	8.64314	1.34858	1.44362e-11	3.15183e-10
ENSMUSG00000040732	Erg	endothelial_basal	866.061	4.73226	0.751681	2.17208e-11	3.15201e-10
ENSMUSG00000036295	Lrrn3	luminal-progenitors_luminal-differentiated	24.5825	-8.24681	1.24546	9.90696e-12	3.1533e-10
ENSMUSG00000043460	Elfn2	luminal-differentiated_endothelial	12.3392	-11.6094	1.82163	2.90337e-11	3.15435e-10
ENSMUSG00000034192	Lsm3	luminal-differentiated_adipocytes	333.623	-2.01332	0.322075	4.41224e-11	3.15496e-10
ENSMUSG00000041062	Mslnl	basal_adipocytes	1.99545	16.0223	2.60492	4.87667e-11	3.15499e-10
ENSMUSG00000005413	Hmox1	luminal-progenitors_basal	1625.04	-2.07408	0.325333	1.62422e-11	3.15566e-10
ENSMUSG00000056124	B4galt6	endothelial_adipocytes	482.229	2.66501	0.421185	4.18297e-11	3.15763e-10
ENSMUSG00000061778	Mospd2	endothelial_basal	675.641	1.90353	0.305571	2.17852e-11	3.15945e-10
ENSMUSG00000014606	Slc25a11	stromal_adipocytes	715.556	-1.08441	0.167895	4.08866e-11	3.16192e-10
ENSMUSG00000025647	Shisa5	endothelial_adipocytes	2353.98	1.78699	0.284343	4.20069e-11	3.17008e-10
ENSMUSG00000017009	Sdc4	stromal_endothelial	8144.14	1.90726	0.297202	1.45501e-11	3.17073e-10
ENSMUSG00000045180	Shroom2	stromal_endothelial	681.478	-2.97841	0.458088	1.45579e-11	3.17073e-10
ENSMUSG00000030559	Rab38	stromal_endothelial	54.1065	5.69555	0.933229	1.45606e-11	3.17073e-10
ENSMUSG00000038463	Olfml2b	luminal-progenitors_luminal-differentiated	1734.96	-3.99993	0.653687	9.97828e-12	3.1718e-10
ENSMUSG00000035226	Rims4	luminal-differentiated_adipocytes	190.346	-6.26845	1.03848	4.44111e-11	3.17472e-10
ENSMUSG00000078619	Smarcd2	luminal-differentiated_adipocytes	1772.26	1.28523	0.200824	4.44573e-11	3.17714e-10
ENSMUSG00000045767	B230219D22Rik	basal_adipocytes	1134.62	1.33191	0.206673	4.91583e-11	3.17952e-10
ENSMUSG00000029470	P2rx4	luminal-progenitors_endothelial	814.868	1.59488	0.25646	2.81159e-11	3.17996e-10
ENSMUSG00000068699	Flnc	luminal-progenitors_basal	1734.84	-3.60703	0.563711	1.64036e-11	3.1845e-10
ENSMUSG00000072674	Plac9b	stromal_luminal-progenitors	1001.65	6.74693	1.06573	3.00291e-11	3.18525e-10
ENSMUSG00000030682	Cdipt	endothelial_basal	748.642	1.55459	0.253917	2.19855e-11	3.18658e-10
ENSMUSG00000043230	Fam124b	stromal_basal	47.0884	-7.58096	1.23014	2.08815e-11	3.18827e-10
ENSMUSG00000039286	Fndc3b	luminal-progenitors_basal	4013.68	-1.19191	0.191756	1.6438e-11	3.18867e-10
ENSMUSG00000031672	Got2	luminal-progenitors_adipocytes	1778.89	1.19679	0.185358	4.66667e-11	3.1891e-10
ENSMUSG00000022770	Dlg1	luminal-progenitors_endothelial	2094.6	1.28387	0.20642	2.8216e-11	3.18984e-10
ENSMUSG00000046985	Tapt1	luminal-differentiated_basal	1261.02	1.62454	0.262665	2.35048e-11	3.1907e-10
ENSMUSG00000034118	Tpst1	luminal-differentiated_basal	595.002	-3.46894	0.546178	2.35217e-11	3.19126e-10
ENSMUSG00000110018	5430437J10Rik	stromal_endothelial	57.0287	8.51462	1.33141	1.46692e-11	3.19161e-10
ENSMUSG00000061740	Cyp2d22	stromal_luminal-differentiated	743.112	2.7212	0.421837	2.73816e-11	3.1951e-10
ENSMUSG00000040624	Plekhg1	luminal-progenitors_luminal-differentiated	1459.57	2.9644	0.462327	1.00919e-11	3.20368e-10
ENSMUSG00000037990	Sh3rf3	luminal-differentiated_adipocytes	125.84	-7.24425	1.18148	4.48796e-11	3.20552e-10
ENSMUSG00000061540	Orm2	luminal-differentiated_adipocytes	28.6805	-9.17544	1.45585	4.4924e-11	3.2078e-10
ENSMUSG00000038398	Upf3a	luminal-progenitors_adipocytes	844.509	-1.05347	0.162393	4.69875e-11	3.21017e-10
ENSMUSG00000043333	Rhbdl2	stromal_basal	51.9249	-5.91292	0.961196	2.10389e-11	3.21035e-10
ENSMUSG00000033713	Foxn3	luminal-progenitors_luminal-differentiated	2989.94	1.37504	0.213231	1.01285e-11	3.21106e-10
ENSMUSG00000035640	Cbarp	luminal-differentiated_endothelial	285.668	3.27142	0.509874	2.96056e-11	3.21509e-10
ENSMUSG00000104735	C130075A20Rik	basal_adipocytes	55.1955	5.57424	0.92565	4.97598e-11	3.21761e-10
ENSMUSG00000103779	Gm36931	basal_adipocytes	19.6614	8.41105	1.38988	4.97976e-11	3.21925e-10
ENSMUSG00000052769	Gm9889	endothelial_basal	36.8856	7.02838	1.10249	2.2235e-11	3.22079e-10
ENSMUSG00000038623	Tm6sf1	luminal-differentiated_endothelial	749.225	-4.25094	0.674214	2.96901e-11	3.22288e-10
ENSMUSG00000027077	Smtnl1	luminal-progenitors_adipocytes	8.47349	-11.9528	1.94014	4.72544e-11	3.22754e-10
ENSMUSG00000028300	C9orf72	basal_adipocytes	440.055	-1.93852	0.307064	4.99562e-11	3.22772e-10
ENSMUSG00000066568	Lsm14a	basal_adipocytes	1806.08	1.07455	0.165582	4.9964e-11	3.22772e-10
ENSMUSG00000020621	Rdh14	basal_adipocytes	246.637	-1.56677	0.245102	4.99665e-11	3.22772e-10
ENSMUSG00000027514	Zbp1	stromal_basal	304.33	3.11281	0.486351	2.11817e-11	3.23018e-10
ENSMUSG00000034161	Scx	endothelial_basal	58.0257	-5.43491	0.861587	2.23247e-11	3.23184e-10
ENSMUSG00000019539	Rcn3	luminal-differentiated_basal	1251.66	-4.57525	0.732776	2.38396e-11	3.23265e-10
ENSMUSG00000024269	Tpgs2	luminal-differentiated_adipocytes	248.461	-1.92843	0.308243	4.53138e-11	3.23473e-10
ENSMUSG00000042331	Specc1	stromal_luminal-differentiated	976.231	-2.57632	0.400265	2.77471e-11	3.23627e-10
ENSMUSG00000021708	Rasgrf2	endothelial_adipocytes	1140.67	4.25583	0.687246	4.29737e-11	3.24208e-10
ENSMUSG00000025137	Pcyt2	luminal-differentiated_adipocytes	728.145	-1.57955	0.249985	4.54342e-11	3.24242e-10
ENSMUSG00000020790	Ankfy1	stromal_adipocytes	2260.64	1.01985	0.157567	4.19674e-11	3.24452e-10
ENSMUSG00000057054	Inca1	stromal_adipocytes	46.5369	-4.62531	0.762511	4.19937e-11	3.24557e-10
ENSMUSG00000034544	Rsrc1	basal_adipocytes	1037.31	-1.35914	0.21119	5.02632e-11	3.24607e-10
ENSMUSG00000020689	Itgb3	luminal-differentiated_endothelial	1110.82	-3.18926	0.496776	2.99266e-11	3.24714e-10
ENSMUSG00000027800	Tm4sf1	luminal-progenitors_adipocytes	2895.58	3.12201	0.504195	4.75603e-11	3.24756e-10
ENSMUSG00000034394	Lif	stromal_adipocytes	823.71	4.77228	0.790436	4.20998e-11	3.2528e-10
ENSMUSG00000026536	Ifi211	stromal_luminal-differentiated	578.316	4.99726	0.806436	2.80086e-11	3.26529e-10
ENSMUSG00000041842	Fhdc1	stromal_basal	943.103	-3.13841	0.490521	2.14319e-11	3.26635e-10
ENSMUSG00000047747	Rnf150	luminal-differentiated_adipocytes	411.202	-3.10056	0.498561	4.58516e-11	3.2713e-10
ENSMUSG00000104654	Gm43814	luminal-differentiated_basal	6.91167	-10.091	1.57749	2.4142e-11	3.27189e-10
ENSMUSG00000056708	Ier5	luminal-differentiated_adipocytes	5706.41	-1.6206	0.256924	4.58742e-11	3.272e-10
ENSMUSG00000074199	Krtdap	basal_adipocytes	15.6772	13.3426	2.16806	5.06886e-11	3.27272e-10
ENSMUSG00000081189	Hspd1-ps4	stromal_luminal-progenitors	179.457	7.10883	1.12802	3.08854e-11	3.27469e-10
ENSMUSG00000025130	P4hb	stromal_luminal-progenitors	9750.66	1.16197	0.187428	3.09091e-11	3.27581e-10
ENSMUSG00000000127	Fer	stromal_luminal-progenitors	835.671	1.88326	0.302558	3.09734e-11	3.28125e-10
ENSMUSG00000037849	Ifi206	luminal-progenitors_basal	63.3004	9.14923	1.41847	1.69306e-11	3.28163e-10
ENSMUSG00000032766	Gng11	stromal_luminal-differentiated	625.945	4.34669	0.687702	2.81623e-11	3.28172e-10
ENSMUSG00000111063	Zkscan7	endothelial_adipocytes	26.4522	6.86835	1.17645	4.35145e-11	3.28191e-10
ENSMUSG00000007682	Dio2	luminal-progenitors_adipocytes	132.976	-4.9377	0.807205	4.81004e-11	3.28357e-10
ENSMUSG00000028544	Slc5a9	stromal_endothelial	80.5628	7.47586	1.19215	1.51224e-11	3.28735e-10
ENSMUSG00000031586	Rbpms	luminal-differentiated_adipocytes	2090.24	-1.93595	0.309625	4.61134e-11	3.28815e-10
ENSMUSG00000031722	Hp	luminal-progenitors_endothelial	6240.52	4.3134	0.675994	2.91237e-11	3.29098e-10
ENSMUSG00000023048	Prr13	luminal-differentiated_adipocytes	1210.37	1.14166	0.177443	4.6176e-11	3.2917e-10
ENSMUSG00000026277	Stk25	luminal-progenitors_adipocytes	1528.23	1.18168	0.183066	4.83171e-11	3.29749e-10
ENSMUSG00000024661	Fth1	stromal_luminal-differentiated	33867	1.47293	0.235983	2.83142e-11	3.29792e-10
ENSMUSG00000043008	Klhl6	endothelial_basal	289.425	5.44324	0.863318	2.2808e-11	3.29982e-10
ENSMUSG00000060735	Rxfp3	stromal_luminal-differentiated	6.28384	11.1434	1.75215	2.83577e-11	3.30148e-10
ENSMUSG00000030110	Ret	luminal-progenitors_basal	212.31	-4.32314	0.680753	1.70479e-11	3.30176e-10
ENSMUSG00000075702	Selenom	endothelial_adipocytes	731.759	3.8166	0.607942	4.38143e-11	3.30355e-10
ENSMUSG00000091985	Gm17354	luminal-progenitors_adipocytes	48.0621	4.97164	0.81293	4.84189e-11	3.30355e-10
ENSMUSG00000097290	1300002E11Rik	stromal_adipocytes	259.855	-2.14559	0.342302	4.27759e-11	3.30404e-10
ENSMUSG00000056648	Hoxb8	stromal_luminal-progenitors	66.1325	5.96166	0.936581	3.12058e-11	3.30447e-10
ENSMUSG00000108142	Gm7498	luminal-progenitors_adipocytes	29.5002	-6.5764	1.07199	4.84458e-11	3.30451e-10
ENSMUSG00000051379	Flrt3	stromal_luminal-differentiated	248.828	3.97763	0.623362	2.84041e-11	3.30538e-10
ENSMUSG00000110170	St6galnac2	stromal_endothelial	117.922	-3.90057	0.617176	1.52223e-11	3.30619e-10
ENSMUSG00000084989	Crocc2	luminal-differentiated_endothelial	9.37461	-10.2701	1.61028	3.05016e-11	3.30809e-10
ENSMUSG00000024222	Fkbp5	endothelial_basal	1693.3	2.43987	0.381181	2.28932e-11	3.3086e-10
ENSMUSG00000020573	Pik3cg	endothelial_basal	728.103	4.04326	0.640588	2.28963e-11	3.3086e-10
ENSMUSG00000095442	Ighv1-4	luminal-progenitors_basal	70.7458	14.0983	2.2756	1.71222e-11	3.31354e-10
ENSMUSG00000040276	Pacsin1	endothelial_adipocytes	60.6533	6.31262	1.08427	4.39803e-11	3.31509e-10
ENSMUSG00000045215	Asxl3	basal_adipocytes	140.422	4.33687	0.706856	5.13643e-11	3.31551e-10
ENSMUSG00000049148	Plcxd3	luminal-differentiated_adipocytes	15.5257	-9.05562	1.43975	4.65264e-11	3.31575e-10
ENSMUSG00000032431	Crtap	luminal-progenitors_basal	852.103	-1.87649	0.29535	1.71579e-11	3.31634e-10
ENSMUSG00000026532	Spta1	luminal-progenitors_basal	54.8026	-8.56036	1.3273	1.71638e-11	3.31634e-10
ENSMUSG00000026435	Slc45a3	luminal-differentiated_endothelial	278.724	3.31054	0.516625	3.06027e-11	3.31665e-10
ENSMUSG00000064023	Klk8	luminal-differentiated_endothelial	44.3788	-6.37438	1.02911	3.06189e-11	3.31665e-10
ENSMUSG00000034177	Rnf43	luminal-differentiated_endothelial	518.14	3.82946	0.602814	3.06201e-11	3.31665e-10
ENSMUSG00000090103	Gm16094	luminal-progenitors_basal	6.88866	10.0294	1.55971	1.71798e-11	3.31684e-10
ENSMUSG00000036103	Colec12	luminal-progenitors_adipocytes	1045.23	-3.44708	0.558025	4.86954e-11	3.32065e-10
ENSMUSG00000030711	Sult1a1	stromal_adipocytes	980.936	-3.10516	0.494889	4.30042e-11	3.32067e-10
ENSMUSG00000041845	Rhod	luminal-differentiated_endothelial	100.393	2.7112	0.422775	3.06728e-11	3.32093e-10
ENSMUSG00000016529	Il10	stromal_endothelial	49.9065	9.43142	1.46223	1.53042e-11	3.32111e-10
ENSMUSG00000035356	Nfkbiz	luminal-differentiated_endothelial	6916.99	-1.81418	0.294933	3.0693e-11	3.32168e-10
ENSMUSG00000039542	Ncam1	luminal-differentiated_basal	624.331	-3.73171	0.590177	2.45249e-11	3.32198e-10
ENSMUSG00000078141	Gm2399	stromal_basal	102.828	4.18012	0.659883	2.18187e-11	3.32298e-10
ENSMUSG00000079025	Gsdmc	stromal_basal	44.876	-9.15332	1.46133	2.183e-11	3.32298e-10
ENSMUSG00000041278	Ttc1	basal_adipocytes	535.295	-1.49835	0.234024	5.15113e-11	3.32332e-10
ENSMUSG00000027528	Fabp9	stromal_adipocytes	20.2228	-9.04051	1.47655	4.30865e-11	3.32602e-10
ENSMUSG00000021127	Zfp36l1	endothelial_basal	14176.7	-1.38006	0.224972	2.30445e-11	3.32801e-10
ENSMUSG00000051984	Sec31b	luminal-differentiated_endothelial	95.2956	-3.14144	0.4895	3.08759e-11	3.34003e-10
ENSMUSG00000063239	Grm4	luminal-differentiated_adipocytes	9.01139	-10.7491	1.69397	4.70283e-11	3.35059e-10
ENSMUSG00000038400	Pmepa1	stromal_basal	3508.23	-1.92889	0.308039	2.20635e-11	3.3565e-10
ENSMUSG00000031994	Adamts8	stromal_luminal-differentiated	87.2907	4.95757	0.799665	2.88627e-11	3.35723e-10
ENSMUSG00000038121	Fam210a	luminal-progenitors_endothelial	958.453	1.20509	0.193534	2.97357e-11	3.35862e-10
ENSMUSG00000055301	Adh7	stromal_luminal-progenitors	197.435	4.49344	0.704648	3.1745e-11	3.36014e-10
ENSMUSG00000035298	Klhl35	stromal_luminal-differentiated	6.05924	9.62894	1.53147	2.8908e-11	3.36096e-10
ENSMUSG00000041431	Ccnb1	luminal-progenitors_adipocytes	93.7471	5.94202	0.970667	4.93462e-11	3.36413e-10
ENSMUSG00000022365	Derl1	stromal_endothelial	2134.89	1.0165	0.158558	1.55364e-11	3.36859e-10
ENSMUSG00000016028	Celsr1	stromal_endothelial	536.529	-4.05848	0.64593	1.55571e-11	3.37017e-10
ENSMUSG00000109857	Gm32817	luminal-progenitors_endothelial	13.0382	9.16349	1.4644	2.98625e-11	3.37143e-10
ENSMUSG00000030978	Rrm1	luminal-differentiated_basal	758.232	-1.6239	0.262947	2.49055e-11	3.37172e-10
ENSMUSG00000016498	Pdcd1lg2	luminal-differentiated_endothelial	6.66683	-9.52768	1.49784	3.12063e-11	3.37286e-10
ENSMUSG00000106024	A530083M17Rik	luminal-differentiated_endothelial	36.1648	-6.77985	1.09216	3.12431e-11	3.37538e-10
ENSMUSG00000092200	Tnxa	stromal_adipocytes	21.6111	8.56748	1.41322	4.37584e-11	3.37687e-10
ENSMUSG00000051413	Plagl2	luminal-differentiated_endothelial	474.256	1.87861	0.304442	3.12749e-11	3.37736e-10
ENSMUSG00000003410	Elavl3	stromal_luminal-progenitors	10.0444	-9.97475	1.63894	3.1938e-11	3.37915e-10
ENSMUSG00000024640	Psat1	stromal_adipocytes	395.854	-2.48909	0.397	4.38153e-11	3.38024e-10
ENSMUSG00000041120	Nbl1	luminal-progenitors_basal	1005.16	-4.25302	0.669819	1.75271e-11	3.38123e-10
ENSMUSG00000031641	Cbr4	stromal_adipocytes	250.108	-2.63555	0.420137	4.38591e-11	3.38261e-10
ENSMUSG00000038403	Hjv	basal_adipocytes	14.6653	-10.1684	1.66606	5.24566e-11	3.38345e-10
ENSMUSG00000096966	Gm18336	luminal-differentiated_adipocytes	5.75227	-13.2897	2.1066	4.75362e-11	3.38583e-10
ENSMUSG00000026837	Col5a1	stromal_basal	16091.3	4.23387	0.66929	2.22878e-11	3.38855e-10
ENSMUSG00000031672	Got2	endothelial_basal	1778.89	-1.17323	0.188145	2.34917e-11	3.39056e-10
ENSMUSG00000039620	Trmt9b	stromal_adipocytes	81.8399	-3.66244	0.588286	4.39763e-11	3.39062e-10
ENSMUSG00000029752	Asns	luminal-differentiated_adipocytes	821.141	-1.85753	0.296827	4.76307e-11	3.39162e-10
ENSMUSG00000030111	A2m	luminal-progenitors_adipocytes	28.1889	9.55798	1.55586	4.97682e-11	3.392e-10
ENSMUSG00000028217	Cdh17	luminal-progenitors_endothelial	20.0947	8.99228	1.43561	3.00756e-11	3.39396e-10
ENSMUSG00000064372	mt-Tp	luminal-differentiated_adipocytes	39.6002	-4.7186	0.781619	4.76906e-11	3.39494e-10
ENSMUSG00000064941	Gm23238	basal_adipocytes	28.2267	-3.02373	0.488334	5.26902e-11	3.39767e-10
ENSMUSG00000031004	Mki67	luminal-progenitors_adipocytes	2576.07	3.92241	0.638022	4.99095e-11	3.40072e-10
ENSMUSG00000024245	Tmem178	stromal_luminal-progenitors	13.7023	7.87483	1.26254	3.21821e-11	3.40354e-10
ENSMUSG00000079105	C7	luminal-differentiated_endothelial	177.827	-8.20578	1.30315	3.15454e-11	3.40512e-10
ENSMUSG00000068587	Mgam	endothelial_adipocytes	59.4702	-7.92605	1.33147	4.52176e-11	3.40735e-10
ENSMUSG00000068079	Tcf15	luminal-differentiated_adipocytes	498.022	-4.5821	0.757183	4.79433e-11	3.41198e-10
ENSMUSG00000032358	Fam83b	luminal-differentiated_endothelial	226.683	4.16228	0.660067	3.1684e-11	3.4186e-10
ENSMUSG00000021365	Nedd9	stromal_luminal-progenitors	2630.34	-2.31103	0.365823	3.23651e-11	3.42145e-10
ENSMUSG00000025321	Itgb8	stromal_adipocytes	798.321	4.11887	0.669401	4.44444e-11	3.42568e-10
ENSMUSG00000039218	Srrm2	luminal-differentiated_adipocytes	21367.9	1.27457	0.199447	4.8173e-11	3.42738e-10
ENSMUSG00000061356	Nuggc	luminal-differentiated_endothelial	45.4027	8.12352	1.29141	3.17907e-11	3.42864e-10
ENSMUSG00000041406	BC055324	basal_adipocytes	58.7978	4.99957	0.824812	5.32776e-11	3.43382e-10
ENSMUSG00000091754	Gm3636	basal_adipocytes	39.0263	8.0687	1.33913	5.33826e-11	3.43972e-10
ENSMUSG00000024193	Phf1	endothelial_adipocytes	582.59	1.39626	0.219561	4.56765e-11	3.44092e-10
ENSMUSG00000037815	Ctnna1	stromal_endothelial	8014.16	-1.39096	0.222391	1.59034e-11	3.44221e-10
ENSMUSG00000027890	Gstm4	luminal-progenitors_adipocytes	270.277	-2.17817	0.350433	5.05536e-11	3.4437e-10
ENSMUSG00000051367	Six1	stromal_basal	118.024	7.35083	1.19782	2.26887e-11	3.44742e-10
ENSMUSG00000066361	Serpina3c	stromal_luminal-differentiated	628.833	6.26725	1.03971	2.96774e-11	3.44885e-10
ENSMUSG00000033777	Tlr13	endothelial_adipocytes	306.603	-7.65061	1.29398	4.58171e-11	3.4505e-10
ENSMUSG00000006930	Hap1	luminal-differentiated_basal	291.223	3.14396	0.494929	2.55115e-11	3.45189e-10
ENSMUSG00000048794	Cfap100	stromal_luminal-differentiated	80.9341	9.17006	1.46879	2.97307e-11	3.45347e-10
ENSMUSG00000095681	Gm8281	luminal-progenitors_endothelial	7.85706	-11.8521	1.9262	3.06186e-11	3.45368e-10
ENSMUSG00000068699	Flnc	stromal_luminal-differentiated	1734.84	3.54565	0.551765	2.97563e-11	3.45489e-10
ENSMUSG00000058656	Samd12	luminal-differentiated_endothelial	276.933	-4.00912	0.634034	3.20538e-11	3.45553e-10
ENSMUSG00000034042	Gpbp1l1	stromal_luminal-differentiated	1773	-1.07757	0.172636	2.97878e-11	3.45698e-10
ENSMUSG00000028600	Podn	luminal-differentiated_adipocytes	1213.89	-5.33449	0.890189	4.8608e-11	3.45737e-10
ENSMUSG00000020941	Map3k14	endothelial_adipocytes	731.652	1.9164	0.306131	4.59285e-11	3.45787e-10
ENSMUSG00000024209	Acsbg3	luminal-differentiated_basal	2.7511	-11.677	1.83725	2.56384e-11	3.46719e-10
ENSMUSG00000021646	Mccc2	luminal-differentiated_adipocytes	712.276	-1.51836	0.240152	4.87891e-11	3.46928e-10
ENSMUSG00000115399	9430068D22Rik	endothelial_adipocytes	5.878	8.46133	1.404	4.61105e-11	3.47006e-10
ENSMUSG00000033105	Lss	endothelial_adipocytes	621.123	-2.49137	0.39581	4.61176e-11	3.47006e-10
ENSMUSG00000036117	Il5	stromal_luminal-progenitors	17.1209	17.7151	2.92067	3.28762e-11	3.47402e-10
ENSMUSG00000028068	Iqgap3	luminal-progenitors_adipocytes	179.476	4.84578	0.793279	5.10374e-11	3.47573e-10
ENSMUSG00000090841	Myl6	luminal-differentiated_adipocytes	8674.43	-1.14904	0.178891	4.89207e-11	3.47767e-10
ENSMUSG00000021948	Prkcd	luminal-progenitors_endothelial	1753	2.20911	0.352186	3.08673e-11	3.48016e-10
ENSMUSG00000046027	Stard5	luminal-differentiated_basal	458.837	-1.4565	0.234993	2.57888e-11	3.48565e-10
ENSMUSG00000024921	Smarca2	luminal-progenitors_endothelial	6130.01	-1.22464	0.197013	3.09373e-11	3.4865e-10
ENSMUSG00000020225	Tmbim4	stromal_luminal-differentiated	378.306	-1.30837	0.210458	3.00925e-11	3.49076e-10
ENSMUSG00000102918	Pcdhgc3	luminal-progenitors_endothelial	3317.63	-2.13938	0.3414	3.09964e-11	3.49158e-10
ENSMUSG00000031934	Panx1	stromal_luminal-differentiated	261.025	2.99329	0.464293	3.01281e-11	3.49331e-10
ENSMUSG00000110537	Gm4316	endothelial_adipocytes	638.399	2.61611	0.414843	4.64618e-11	3.49493e-10
ENSMUSG00000029154	Cwh43	endothelial_basal	15.0029	-9.97075	1.57866	2.4231e-11	3.49517e-10
ENSMUSG00000028086	Fbxw7	basal_adipocytes	890.631	1.28035	0.198818	5.42585e-11	3.49528e-10
ENSMUSG00000029778	Adcyap1r1	stromal_luminal-progenitors	240.511	5.27746	0.828138	3.31646e-11	3.50302e-10
ENSMUSG00000110167	Gm45532	endothelial_adipocytes	93.8567	2.94469	0.465281	4.66568e-11	3.50857e-10
ENSMUSG00000024556	Me2	luminal-progenitors_endothelial	387.481	-2.35094	0.374396	3.11748e-11	3.5101e-10
ENSMUSG00000025189	Cnnm1	luminal-progenitors_endothelial	7.12553	10.387	1.67449	3.11989e-11	3.51124e-10
ENSMUSG00000052298	Cdc42se2	endothelial_basal	1295.51	1.7194	0.280029	2.43771e-11	3.51414e-10
ENSMUSG00000029338	Antxr2	luminal-progenitors_endothelial	2493.65	-3.60075	0.569145	3.12406e-11	3.51435e-10
ENSMUSG00000026958	Dpp7	stromal_basal	328.031	2.10001	0.333384	2.31481e-11	3.51509e-10
ENSMUSG00000023800	Tiam2	stromal_basal	541.016	-2.67935	0.419886	2.31708e-11	3.51641e-10
ENSMUSG00000029474	Rnf34	basal_adipocytes	380.571	1.30845	0.203388	5.46074e-11	3.51687e-10
ENSMUSG00000070972	Dnajc25	stromal_endothelial	392.154	1.54567	0.246574	1.62676e-11	3.51802e-10
ENSMUSG00000011267	Zfp296	stromal_luminal-differentiated	56.748	-3.95595	0.620663	3.03732e-11	3.52013e-10
ENSMUSG00000062115	Rai1	luminal-progenitors_endothelial	1760.3	1.17663	0.188998	3.14077e-11	3.53157e-10
ENSMUSG00000034706	Dnaic2	stromal_luminal-progenitors	22.2651	7.04068	1.11859	3.34727e-11	3.53407e-10
ENSMUSG00000115306	Gm49159	stromal_luminal-differentiated	4.24483	10.1662	1.6101	3.05138e-11	3.53482e-10
ENSMUSG00000024897	Apba1	stromal_adipocytes	412.232	3.71029	0.597223	4.59036e-11	3.53709e-10
ENSMUSG00000042302	Ehbp1	stromal_adipocytes	999.17	1.95488	0.312159	4.5943e-11	3.53906e-10
ENSMUSG00000040899	Ccr6	stromal_basal	20.3074	10.7012	1.69345	2.33385e-11	3.53972e-10
ENSMUSG00000086231	Rapgef4os3	basal_adipocytes	2.62323	16.575	2.70759	5.50126e-11	3.54208e-10
ENSMUSG00000025132	Arhgdia	endothelial_basal	5434.46	1.1183	0.178448	2.45939e-11	3.54326e-10
ENSMUSG00000006205	Htra1	luminal-differentiated_adipocytes	3111.23	-3.34315	0.539798	4.99282e-11	3.54831e-10
ENSMUSG00000107109	Gm42571	basal_adipocytes	48.717	4.95927	0.81836	5.51538e-11	3.55027e-10
ENSMUSG00000030036	Mogs	luminal-progenitors_endothelial	856.335	1.37649	0.222266	3.16041e-11	3.55207e-10
ENSMUSG00000035021	Baz1a	luminal-differentiated_basal	2010.71	-1.98361	0.320047	2.62992e-11	3.55274e-10
ENSMUSG00000116433	Gm49553	luminal-progenitors_endothelial	13.0037	-11.3504	1.84069	3.16423e-11	3.55477e-10
ENSMUSG00000022026	Olfm4	stromal_basal	495.123	-8.63114	1.38835	2.34574e-11	3.5556e-10
ENSMUSG00000022419	Deptor	stromal_adipocytes	3158.85	-1.71192	0.272342	4.61895e-11	3.55698e-10
ENSMUSG00000034640	Tiparp	luminal-differentiated_basal	4500.49	-1.87292	0.303115	2.63584e-11	3.55881e-10
ENSMUSG00000031633	Slc25a4	luminal-differentiated_adipocytes	3199.87	-1.24199	0.194254	5.01094e-11	3.5602e-10
ENSMUSG00000081189	Hspd1-ps4	stromal_basal	179.457	7.37126	1.20206	2.35078e-11	3.56109e-10
ENSMUSG00000029075	Tnfrsf4	luminal-differentiated_endothelial	10.3913	7.87721	1.25673	3.30681e-11	3.56334e-10
ENSMUSG00000050919	Zfp366	luminal-differentiated_adipocytes	1535.48	-4.02483	0.657801	5.02125e-11	3.56654e-10
ENSMUSG00000033307	Mif	stromal_luminal-progenitors	570.875	-1.38203	0.225721	3.382e-11	3.56774e-10
ENSMUSG00000022986	Krt75	endothelial_basal	5.97046	-11.608	1.86769	2.47977e-11	3.57048e-10
ENSMUSG00000023349	Clec4n	luminal-differentiated_adipocytes	56.6687	9.27077	1.47406	5.03869e-11	3.57793e-10
ENSMUSG00000050192	Eif5a2	stromal_luminal-differentiated	103.057	3.04078	0.471938	3.09457e-11	3.58323e-10
ENSMUSG00000108317	Gm44663	basal_adipocytes	12.5632	-9.70173	1.59551	5.56865e-11	3.58366e-10
ENSMUSG00000033208	S100b	luminal-differentiated_endothelial	85.3268	-7.12934	1.14663	3.32719e-11	3.58376e-10
ENSMUSG00000058793	Cds2	luminal-differentiated_endothelial	2607.32	-1.68991	0.276819	3.32922e-11	3.58441e-10
ENSMUSG00000030814	Bcl7c	luminal-progenitors_adipocytes	410.845	1.7339	0.275477	5.2654e-11	3.58487e-10
ENSMUSG00000028970	Abcb1b	stromal_luminal-progenitors	198.076	4.45389	0.69969	3.40224e-11	3.58759e-10
ENSMUSG00000109358	Gm44716	luminal-differentiated_endothelial	76.1528	-5.63628	0.912494	3.33753e-11	3.59182e-10
ENSMUSG00000050931	Sgms2	luminal-differentiated_endothelial	850.573	3.17463	0.495749	3.33964e-11	3.59254e-10
ENSMUSG00000090958	Lrrc32	stromal_adipocytes	2037.26	3.31081	0.529671	4.66834e-11	3.59394e-10
ENSMUSG00000071984	Fndc1	luminal-differentiated_endothelial	7789.83	-5.04647	0.81321	3.34251e-11	3.5941e-10
ENSMUSG00000002992	Apoc2	stromal_endothelial	14.4456	9.41348	1.46263	1.66391e-11	3.59524e-10
ENSMUSG00000010751	Tnfrsf22	endothelial_basal	175.492	3.09963	0.484757	2.50434e-11	3.6037e-10
ENSMUSG00000057363	Uxs1	stromal_luminal-progenitors	629.031	1.41775	0.231717	3.41928e-11	3.60403e-10
ENSMUSG00000034987	Hrh2	stromal_basal	110.738	5.94364	0.969604	2.38332e-11	3.60821e-10
ENSMUSG00000104210	Gm37984	luminal-progenitors_basal	2.78253	-11.2858	1.77247	1.87198e-11	3.60848e-10
ENSMUSG00000045392	Olfr1033	endothelial_basal	9.12907	10.3966	1.65338	2.50993e-11	3.60958e-10
ENSMUSG00000027239	Mdk	endothelial_basal	304.724	-3.63599	0.573952	2.51377e-11	3.61294e-10
ENSMUSG00000030706	Mrpl48	luminal-progenitors_adipocytes	621.286	-1.85931	0.296889	5.30835e-11	3.61315e-10
ENSMUSG00000025792	Slc25a10	luminal-progenitors_endothelial	1776.43	1.98797	0.318304	3.2182e-11	3.61378e-10
ENSMUSG00000023150	Ivns1abp	stromal_adipocytes	3922.41	-1.48464	0.234628	4.69644e-11	3.61448e-10
ENSMUSG00000006205	Htra1	stromal_basal	3111.23	3.39784	0.533078	2.38934e-11	3.61514e-10
ENSMUSG00000028786	Tmem54	stromal_luminal-progenitors	61.3735	-6.31812	0.997402	3.43275e-11	3.61671e-10
ENSMUSG00000014846	Tppp3	basal_adipocytes	1215.25	2.79165	0.45101	5.62162e-11	3.61684e-10
ENSMUSG00000015342	Xk	luminal-differentiated_adipocytes	68.1814	3.42915	0.554539	5.09592e-11	3.61756e-10
ENSMUSG00000092819	Gm23639	endothelial_adipocytes	425.819	-2.64949	0.420291	4.81366e-11	3.61879e-10
ENSMUSG00000092130	D030025P21Rik	stromal_luminal-progenitors	4.44417	-11.1312	1.84877	3.44031e-11	3.62316e-10
ENSMUSG00000102275	Gm37144	luminal-differentiated_adipocytes	6.60335	-3.46122	0.559995	5.10724e-11	3.62404e-10
ENSMUSG00000020023	Tmcc3	luminal-differentiated_adipocytes	5649.78	-2.27983	0.367024	5.10786e-11	3.62404e-10
ENSMUSG00000042265	Trem1	stromal_luminal-differentiated	98.0931	-7.65554	1.26042	3.13581e-11	3.62934e-10
ENSMUSG00000024610	Cd74	luminal-differentiated_adipocytes	58975.9	4.31702	0.710612	5.12052e-11	3.63201e-10
ENSMUSG00000005483	Dnajb1	luminal-differentiated_basal	6409.1	-1.39066	0.223887	2.69317e-11	3.63425e-10
ENSMUSG00000050708	Ftl1	stromal_luminal-differentiated	17720.5	1.66924	0.266654	3.14195e-11	3.63482e-10
ENSMUSG00000103151	Gm38292	luminal-progenitors_endothelial	60.3922	-5.73398	0.897277	3.23851e-11	3.63496e-10
ENSMUSG00000034066	Farp2	stromal_endothelial	580.314	1.29577	0.207035	1.68572e-11	3.63834e-10
ENSMUSG00000068220	Lgals1	stromal_endothelial	2549.29	2.65093	0.40718	1.68675e-11	3.63834e-10
ENSMUSG00000050541	Adra1b	luminal-progenitors_adipocytes	23.7067	-10.1612	1.65628	5.35236e-11	3.64213e-10
ENSMUSG00000028080	Lrba	luminal-differentiated_basal	2535.65	1.36734	0.219855	2.70105e-11	3.64293e-10
ENSMUSG00000029026	Trp73	stromal_basal	56.1003	-8.39676	1.35526	2.40965e-11	3.64367e-10
ENSMUSG00000034601	2700049A03Rik	luminal-progenitors_adipocytes	260.801	1.9032	0.304429	5.35608e-11	3.6437e-10
ENSMUSG00000028680	Plk3	luminal-differentiated_endothelial	1369.23	-2.13389	0.341016	3.39086e-11	3.64452e-10
ENSMUSG00000042845	Wfdc12	stromal_endothelial	416.667	-9.0054	1.40467	1.69139e-11	3.6452e-10
ENSMUSG00000003778	Brd8	luminal-differentiated_adipocytes	1541.86	1.32376	0.20792	5.14184e-11	3.64612e-10
ENSMUSG00000006517	Mvd	luminal-progenitors_adipocytes	278.772	-2.46622	0.398768	5.3616e-11	3.64649e-10
ENSMUSG00000022193	Psmb5	stromal_adipocytes	527.004	-1.31959	0.207178	4.74083e-11	3.64755e-10
ENSMUSG00000006369	Fbln1	stromal_endothelial	2819.65	5.00217	0.818511	1.69486e-11	3.64955e-10
ENSMUSG00000004677	Myo9b	stromal_adipocytes	3034.86	1.95943	0.313151	4.74553e-11	3.65007e-10
ENSMUSG00000028538	St3gal3	endothelial_adipocytes	434.655	-1.77459	0.283324	4.86524e-11	3.6565e-10
ENSMUSG00000084786	Ubl5	luminal-differentiated_basal	709.467	1.33289	0.21388	2.71413e-11	3.6586e-10
ENSMUSG00000100838	Gm29094	luminal-progenitors_adipocytes	44.867	11.3597	1.85017	5.38331e-11	3.66003e-10
ENSMUSG00000040010	Slc7a5	luminal-progenitors_adipocytes	1880.07	2.68267	0.434206	5.38437e-11	3.66003e-10
ENSMUSG00000092090	Gm3294	luminal-differentiated_basal	3.35984	-11.1409	1.75079	2.71687e-11	3.66032e-10
ENSMUSG00000013997	Nit1	luminal-differentiated_basal	346.107	1.39758	0.22514	2.71832e-11	3.66032e-10
ENSMUSG00000021792	Prxl2a	luminal-differentiated_basal	2670.89	2.18293	0.350166	2.72088e-11	3.6618e-10
ENSMUSG00000048924	Ccdc125	stromal_adipocytes	142.435	-2.74221	0.437927	4.76544e-11	3.66428e-10
ENSMUSG00000104140	Gm37140	endothelial_adipocytes	23.0368	6.2284	1.0725	4.88102e-11	3.66728e-10
ENSMUSG00000025481	Urah	endothelial_basal	130.876	-4.90748	0.782504	2.55541e-11	3.67059e-10
ENSMUSG00000042109	Csdc2	luminal-progenitors_adipocytes	204.187	4.81142	0.788766	5.40155e-11	3.67073e-10
ENSMUSG00000109051	Gm44913	stromal_basal	37.279	-5.27602	0.852656	2.42976e-11	3.67186e-10
ENSMUSG00000001025	S100a6	luminal-progenitors_adipocytes	1628.89	2.57408	0.41654	5.40992e-11	3.67544e-10
ENSMUSG00000052117	D630039A03Rik	luminal-differentiated_endothelial	76.612	4.67209	0.749306	3.42134e-11	3.67571e-10
ENSMUSG00000038264	Sema7a	luminal-progenitors_adipocytes	1709.56	-4.3785	0.7164	5.4118e-11	3.67574e-10
ENSMUSG00000038607	Gng10	stromal_luminal-progenitors	350.525	2.46216	0.389391	3.49632e-11	3.6806e-10
ENSMUSG00000030341	Tnfrsf1a	luminal-differentiated_endothelial	3455.38	-1.34347	0.219188	3.42744e-11	3.68068e-10
ENSMUSG00000097654	Gm26714	stromal_endothelial	16.3083	-5.93481	0.975441	1.71151e-11	3.68225e-10
ENSMUSG00000026930	Gpsm1	luminal-progenitors_basal	343.758	-2.69088	0.421091	1.91327e-11	3.68518e-10
ENSMUSG00000025145	Lrrc45	luminal-differentiated_adipocytes	680.227	1.24878	0.195547	5.20028e-11	3.68654e-10
ENSMUSG00000031626	Sorbs2	luminal-progenitors_basal	1626.32	2.77595	0.434192	1.91739e-11	3.69023e-10
ENSMUSG00000076430	Hus1b	luminal-progenitors_basal	8.85521	8.65618	1.34569	1.91933e-11	3.69064e-10
ENSMUSG00000036585	Fgf1	luminal-progenitors_basal	586.478	-3.18117	0.497482	1.92061e-11	3.69064e-10
ENSMUSG00000040350	Trim7	luminal-differentiated_adipocytes	234.252	4.65236	0.771577	5.21845e-11	3.6984e-10
ENSMUSG00000104846	Gm43020	luminal-differentiated_endothelial	2.2374	16.4924	2.73024	3.44572e-11	3.69873e-10
ENSMUSG00000046330	Rpl37a	luminal-progenitors_adipocytes	3819.22	1.06274	0.164437	5.44827e-11	3.69954e-10
ENSMUSG00000002804	Nudt14	stromal_basal	203.778	-2.30865	0.364503	2.44958e-11	3.69958e-10
ENSMUSG00000106646	Gm42483	luminal-differentiated_endothelial	6.67967	-9.31267	1.4693	3.45069e-11	3.70248e-10
ENSMUSG00000055373	Fut9	luminal-progenitors_luminal-differentiated	109.472	8.28092	1.25526	1.17159e-11	3.70941e-10
ENSMUSG00000047222	Rnase2a	stromal_adipocytes	610.628	7.61925	1.28444	4.82726e-11	3.7107e-10
ENSMUSG00000052539	Magi3	luminal-progenitors_endothelial	2082.56	1.55278	0.250876	3.30884e-11	3.71224e-10
ENSMUSG00000008658	Rbfox1	luminal-progenitors_basal	15.1733	-8.91678	1.38651	1.93462e-11	3.71465e-10
ENSMUSG00000031875	Cmtm3	basal_adipocytes	525.328	3.04807	0.493473	5.77635e-11	3.71546e-10
ENSMUSG00000090272	Mndal	luminal-differentiated_basal	660.891	5.30905	0.859239	2.76492e-11	3.71908e-10
ENSMUSG00000026147	Col9a1	luminal-differentiated_basal	213.206	-5.59665	0.906307	2.76792e-11	3.72112e-10
ENSMUSG00000116868	Gm29721	stromal_adipocytes	5.73532	16.1123	2.57532	4.84512e-11	3.72331e-10
ENSMUSG00000029446	Psph	basal_adipocytes	241.109	-1.86378	0.295586	5.79222e-11	3.72473e-10
ENSMUSG00000053093	Myh7	stromal_endothelial	18.9747	9.84773	1.52812	1.73287e-11	3.725e-10
ENSMUSG00000007950	Abhd8	stromal_luminal-progenitors	141.361	2.88388	0.454908	3.54e-11	3.72502e-10
ENSMUSG00000113780	Gm33195	luminal-differentiated_adipocytes	16.7993	-4.53503	0.750545	5.25841e-11	3.72569e-10
ENSMUSG00000021553	Slc28a3	luminal-progenitors_endothelial	2542.29	5.38454	0.842761	3.32239e-11	3.72577e-10
ENSMUSG00000079197	Psme2	stromal_adipocytes	1402.36	-1.46822	0.232076	4.85575e-11	3.73037e-10
ENSMUSG00000031604	Msmo1	luminal-differentiated_endothelial	831.704	1.95068	0.31559	3.48057e-11	3.73295e-10
ENSMUSG00000049723	Mmp12	luminal-differentiated_adipocytes	2413	6.1005	1.01735	5.27331e-11	3.73521e-10
ENSMUSG00000020387	Jade2	luminal-progenitors_endothelial	1273.7	-2.07024	0.331309	3.33267e-11	3.73563e-10
ENSMUSG00000025083	Afap1l2	endothelial_adipocytes	519.821	3.63967	0.579181	4.97468e-11	3.73655e-10
ENSMUSG00000061451	Tmem151a	endothelial_basal	13.6212	-9.29398	1.46732	2.60338e-11	3.73726e-10
ENSMUSG00000040734	Ppp1r13l	stromal_luminal-progenitors	682.786	-2.47512	0.391537	3.55726e-11	3.74161e-10
ENSMUSG00000029516	Cit	endothelial_adipocytes	344.436	4.24531	0.68795	4.99665e-11	3.75196e-10
ENSMUSG00000021264	Yy1	luminal-progenitors_adipocytes	2280.45	1.22819	0.191207	5.52763e-11	3.75243e-10
ENSMUSG00000054843	Atrnl1	stromal_basal	1462.97	1.5986	0.258881	2.49046e-11	3.75906e-10
ENSMUSG00000032530	Lyzl4	stromal_luminal-differentiated	11.3792	-7.66223	1.26262	3.25355e-11	3.76223e-10
ENSMUSG00000036019	Tmtc2	basal_adipocytes	304.878	2.81004	0.454513	5.8543e-11	3.76276e-10
ENSMUSG00000022545	Ercc4	luminal-progenitors_adipocytes	496.659	1.20016	0.186659	5.54449e-11	3.76288e-10
ENSMUSG00000026113	Inpp4a	stromal_adipocytes	903.866	1.49475	0.236562	4.90306e-11	3.76558e-10
ENSMUSG00000021876	Rnase4	basal_adipocytes	1976.58	4.16578	0.679678	5.8649e-11	3.76863e-10
ENSMUSG00000019362	D8Ertd738e	stromal_adipocytes	1620.18	-2.05852	0.329473	4.90963e-11	3.76949e-10
ENSMUSG00000047094	Ofcc1	luminal-progenitors_luminal-differentiated	11.1553	14.533	2.28496	1.19213e-11	3.7695e-10
ENSMUSG00000115759	Gm18787	stromal_luminal-differentiated	8.57808	11.5513	1.82152	3.26212e-11	3.77042e-10
ENSMUSG00000068696	Gpr88	luminal-differentiated_basal	16.7676	-9.84309	1.54468	2.81011e-11	3.77581e-10
ENSMUSG00000031736	Crnde	endothelial_basal	58.2428	-4.19435	0.667843	2.63209e-11	3.77622e-10
ENSMUSG00000026425	Srgap2	basal_adipocytes	2063.89	1.9403	0.308597	5.87934e-11	3.77696e-10
ENSMUSG00000028088	Fmo5	luminal-differentiated_adipocytes	383.981	-2.05403	0.330352	5.33475e-11	3.77769e-10
ENSMUSG00000076580	Igkv8-27	luminal-progenitors_basal	48.5499	14.6402	2.39018	1.97095e-11	3.78145e-10
ENSMUSG00000017817	Jph2	luminal-progenitors_endothelial	234.167	-5.71592	0.895316	3.37585e-11	3.78234e-10
ENSMUSG00000038064	Cldn22	luminal-progenitors_adipocytes	46.242	-8.56707	1.39954	5.58046e-11	3.78629e-10
ENSMUSG00000038421	Fcrla	endothelial_basal	37.1296	9.43483	1.49138	2.6423e-11	3.78861e-10
ENSMUSG00000040564	Apoc1	stromal_basal	705.269	-3.30395	0.518732	2.51475e-11	3.79345e-10
ENSMUSG00000067203	H2-K2	endothelial_basal	665.638	1.45767	0.239132	2.64986e-11	3.79719e-10
ENSMUSG00000034829	Nxnl1	stromal_adipocytes	46.9154	-10.5013	1.6828	4.95221e-11	3.80105e-10
ENSMUSG00000022562	Oplah	endothelial_adipocytes	974.931	-2.00509	0.32118	5.06539e-11	3.80245e-10
ENSMUSG00000055333	Fat2	luminal-progenitors_adipocytes	1259.61	4.47044	0.732551	5.6087e-11	3.80444e-10
ENSMUSG00000028849	Map7d1	endothelial_adipocytes	5174.98	1.0374	0.160834	5.07311e-11	3.80714e-10
ENSMUSG00000051748	Wfdc21	luminal-differentiated_adipocytes	42.607	-11.5494	1.82602	5.38381e-11	3.81138e-10
ENSMUSG00000043004	Gng2	luminal-progenitors_endothelial	368.862	-3.99448	0.630236	3.40329e-11	3.81138e-10
ENSMUSG00000026883	Dab2ip	basal_adipocytes	3244.88	1.70996	0.269954	5.94435e-11	3.81777e-10
ENSMUSG00000038264	Sema7a	luminal-differentiated_adipocytes	1709.56	-4.32294	0.712679	5.39739e-11	3.81993e-10
ENSMUSG00000060188	Cxcl17	endothelial_basal	65.6324	8.74377	1.37768	2.67285e-11	3.82785e-10
ENSMUSG00000013974	Mcemp1	stromal_luminal-differentiated	15.9155	8.74022	1.41384	3.31784e-11	3.8331e-10
ENSMUSG00000045246	Kcng4	endothelial_adipocytes	6.52113	-10.2504	1.65298	5.11016e-11	3.83382e-10
ENSMUSG00000038058	Nod1	stromal_basal	1155.77	1.96543	0.314513	2.54434e-11	3.83577e-10
ENSMUSG00000042590	Ipo11	luminal-differentiated_endothelial	654.874	-1.43801	0.236012	3.57995e-11	3.83789e-10
ENSMUSG00000028640	Tfap2c	luminal-progenitors_luminal-differentiated	1011.24	3.81738	0.623154	1.21609e-11	3.84019e-10
ENSMUSG00000052565	H1f3	luminal-differentiated_endothelial	2155.03	2.88505	0.450911	3.58462e-11	3.84125e-10
ENSMUSG00000002949	Timm44	luminal-differentiated_adipocytes	1029.7	-1.05564	0.164121	5.43241e-11	3.84365e-10
ENSMUSG00000001349	Cnn1	stromal_adipocytes	3529.12	5.00089	0.837962	5.0176e-11	3.85008e-10
ENSMUSG00000102973	E430014B02Rik	endothelial_basal	9.27942	-8.84337	1.39426	2.69845e-11	3.8622e-10
ENSMUSG00000023078	Cxcl13	stromal_adipocytes	176.591	6.69687	1.14423	5.03587e-11	3.86294e-10
ENSMUSG00000036528	Ppfibp2	luminal-differentiated_adipocytes	463.408	2.46726	0.398111	5.46313e-11	3.86432e-10
ENSMUSG00000032038	St3gal4	basal_adipocytes	681.373	-1.82821	0.289875	6.0186e-11	3.86449e-10
ENSMUSG00000028937	Acot7	stromal_basal	350.572	-2.20857	0.350153	2.56572e-11	3.86568e-10
ENSMUSG00000108897	Gm44861	luminal-differentiated_endothelial	23.8861	8.36283	1.33058	3.60929e-11	3.86604e-10
ENSMUSG00000020900	Myh10	luminal-differentiated_basal	2327	-2.39132	0.381536	2.88269e-11	3.86919e-10
ENSMUSG00000002578	Ikzf4	luminal-progenitors_adipocytes	352.943	3.66191	0.596313	5.70976e-11	3.87094e-10
ENSMUSG00000025225	Nfkb2	luminal-progenitors_luminal-differentiated	1702.69	1.52866	0.235152	1.22854e-11	3.87441e-10
ENSMUSG00000033752	Mnd1	endothelial_adipocytes	139.047	-2.86134	0.453536	5.16743e-11	3.87565e-10
ENSMUSG00000051124	Gimap9	luminal-differentiated_basal	204.173	3.2722	0.516979	2.89098e-11	3.87692e-10
ENSMUSG00000026817	Ak1	luminal-differentiated_basal	290.504	-3.49017	0.552467	2.89154e-11	3.87692e-10
ENSMUSG00000027356	Fermt1	stromal_luminal-progenitors	230.077	-5.78589	0.911848	3.69351e-11	3.88166e-10
ENSMUSG00000070702	Csn1s1	luminal-differentiated_endothelial	281974	4.12339	0.655578	3.62637e-11	3.88267e-10
ENSMUSG00000022949	Clic6	stromal_luminal-progenitors	742.331	-5.00414	0.787169	3.70026e-11	3.88714e-10
ENSMUSG00000020676	Ccl11	stromal_adipocytes	695.514	5.11766	0.860604	5.07645e-11	3.89291e-10
ENSMUSG00000040694	Apobec2	luminal-differentiated_endothelial	29.8366	-9.93582	1.56573	3.64122e-11	3.89638e-10
ENSMUSG00000046402	Rbp1	luminal-differentiated_endothelial	931.322	-3.57198	0.561996	3.64234e-11	3.89638e-10
ENSMUSG00000034171	Faah	luminal-differentiated_endothelial	173.657	4.65509	0.747559	3.64533e-11	3.89638e-10
ENSMUSG00000104851	E030026E10Rik	luminal-differentiated_endothelial	45.03	-6.23006	1.01092	3.64538e-11	3.89638e-10
ENSMUSG00000040490	Lrfn2	stromal_basal	30.839	7.11108	1.16473	2.58962e-11	3.89935e-10
ENSMUSG00000019927	Ube2d1	luminal-differentiated_basal	514.648	-1.22992	0.196226	2.91089e-11	3.90078e-10
ENSMUSG00000031748	Gnao1	stromal_luminal-differentiated	175.477	3.77678	0.591834	3.38028e-11	3.90347e-10
ENSMUSG00000028977	Casz1	stromal_adipocytes	1435.99	-2.46189	0.394193	5.09345e-11	3.90478e-10
ENSMUSG00000107728	Gm38910	stromal_adipocytes	144.071	5.48015	0.929625	5.09956e-11	3.90829e-10
ENSMUSG00000056629	Fkbp2	basal_adipocytes	689.185	-2.28703	0.36754	6.09514e-11	3.91265e-10
ENSMUSG00000061132	Blnk	luminal-differentiated_basal	301.766	5.60513	0.908934	2.92159e-11	3.91302e-10
ENSMUSG00000035948	Acss3	endothelial_basal	859.186	4.2095	0.670993	2.73701e-11	3.91506e-10
ENSMUSG00000001802	Lrp3	luminal-progenitors_basal	312.101	-3.45357	0.54185	2.0434e-11	3.91739e-10
ENSMUSG00000038712	Mindy1	endothelial_adipocytes	985.391	1.30571	0.205093	5.22527e-11	3.91788e-10
ENSMUSG00000021133	Susd6	luminal-progenitors_luminal-differentiated	4390.3	1.40513	0.218373	1.2443e-11	3.91898e-10
ENSMUSG00000026915	Strbp	stromal_luminal-progenitors	960.186	-2.15687	0.344179	3.73228e-11	3.91913e-10
ENSMUSG00000063193	Cd300lb	luminal-differentiated_endothelial	58.9456	8.56105	1.36019	3.66833e-11	3.91924e-10
ENSMUSG00000034858	Fam214a	luminal-progenitors_adipocytes	1679.75	-1.78995	0.285682	5.78592e-11	3.92049e-10
ENSMUSG00000034575	Tent4a	stromal_adipocytes	744.57	1.39817	0.220667	5.1203e-11	3.92301e-10
ENSMUSG00000022696	Sidt1	basal_adipocytes	190.65	6.30421	1.05808	6.11327e-11	3.9233e-10
ENSMUSG00000032519	Slc25a38	luminal-differentiated_endothelial	233.348	-1.65184	0.271576	3.67459e-11	3.92426e-10
ENSMUSG00000003644	Rps6ka1	basal_adipocytes	1405.2	2.59399	0.419147	6.1183e-11	3.92555e-10
ENSMUSG00000041991	Hrnr	basal_adipocytes	6.1522	-11.8513	1.93996	6.12475e-11	3.92871e-10
ENSMUSG00000069830	Nlrp1a	stromal_endothelial	227.366	-5.06193	0.830739	1.82933e-11	3.92899e-10
ENSMUSG00000108522	Gm44664	luminal-differentiated_endothelial	16.6405	9.04824	1.43225	3.68287e-11	3.93142e-10
ENSMUSG00000029413	Naaa	stromal_luminal-differentiated	954.659	2.25479	0.354421	3.40639e-11	3.93185e-10
ENSMUSG00000028970	Abcb1b	luminal-differentiated_basal	198.076	-4.15573	0.664753	2.93733e-11	3.93201e-10
ENSMUSG00000040289	Hey1	stromal_endothelial	901.965	-3.48209	0.545861	1.83351e-11	3.93459e-10
ENSMUSG00000041096	Tspyl2	stromal_adipocytes	711.764	1.76415	0.281726	5.14762e-11	3.94276e-10
ENSMUSG00000095285	Ighv5-9	luminal-differentiated_basal	281.854	10.3793	1.63093	2.94768e-11	3.94376e-10
ENSMUSG00000023886	Smoc2	stromal_endothelial	1370.15	5.09385	0.836503	1.83946e-11	3.944e-10
ENSMUSG00000025780	Itih5	luminal-progenitors_basal	5515.99	2.20941	0.34808	2.05893e-11	3.94408e-10
ENSMUSG00000021752	Kctd6	luminal-progenitors_adipocytes	339.497	-1.48402	0.233818	5.82847e-11	3.94828e-10
ENSMUSG00000097440	Gm6277	luminal-differentiated_adipocytes	127.128	-2.83373	0.4576	5.58747e-11	3.95118e-10
ENSMUSG00000060572	Mfap2	luminal-progenitors_basal	336.278	-6.23171	0.982318	2.06754e-11	3.95679e-10
ENSMUSG00000026360	Rgs2	luminal-progenitors_basal	1965.02	-2.7918	0.437442	2.06878e-11	3.95679e-10
ENSMUSG00000029861	Fam131b	stromal_luminal-progenitors	82.1431	6.25104	0.98859	3.77244e-11	3.95964e-10
ENSMUSG00000059325	Hopx	endothelial_basal	86.3776	4.42286	0.706248	2.77123e-11	3.96166e-10
ENSMUSG00000065947	mt-Nd4l	luminal-progenitors_adipocytes	11703.5	-4.27092	0.699715	5.85502e-11	3.96522e-10
ENSMUSG00000066677	Ifi208	luminal-differentiated_endothelial	92.0867	-6.5101	1.05548	3.72248e-11	3.97202e-10
ENSMUSG00000024517	Grp	endothelial_adipocytes	3.37694	16.0648	2.62004	5.29951e-11	3.97238e-10
ENSMUSG00000103624	Gm3081	basal_adipocytes	56.8571	4.14114	0.676415	6.19542e-11	3.97304e-10
ENSMUSG00000022636	Alcam	stromal_luminal-differentiated	1658.41	-2.64525	0.412728	3.45006e-11	3.97946e-10
ENSMUSG00000072663	Spef2	stromal_luminal-differentiated	96.4847	-6.24252	1.03956	3.45132e-11	3.97946e-10
ENSMUSG00000094054	AC133103.2	stromal_luminal-differentiated	9.25465	12.932	2.0479	3.45269e-11	3.97946e-10
ENSMUSG00000073489	Ifi204	stromal_luminal-differentiated	1127.13	4.52955	0.724213	3.45385e-11	3.97946e-10
ENSMUSG00000002210	Smg9	endothelial_adipocytes	377.084	1.3868	0.218774	5.31345e-11	3.98167e-10
ENSMUSG00000028476	Reck	stromal_luminal-differentiated	844.824	3.55569	0.555441	3.46567e-11	3.99129e-10
ENSMUSG00000026096	Osgepl1	endothelial_adipocytes	165.133	-1.88983	0.302944	5.33503e-11	3.99667e-10
ENSMUSG00000074280	Gm6166	luminal-progenitors_basal	18.952	9.46383	1.47574	2.09217e-11	3.99841e-10
ENSMUSG00000041439	Mfsd6	stromal_luminal-progenitors	1397.79	-2.46524	0.390713	3.81394e-11	4.00153e-10
ENSMUSG00000027474	Ccm2l	basal_adipocytes	333.006	-6.3464	1.06589	6.24657e-11	4.00484e-10
ENSMUSG00000074794	Arrdc3	luminal-differentiated_basal	2919.25	1.67273	0.272242	3.00234e-11	4.01475e-10
ENSMUSG00000036880	Acaa2	luminal-progenitors_luminal-differentiated	1380.45	1.25566	0.198199	1.2765e-11	4.01511e-10
ENSMUSG00000058975	Kcnc1	luminal-differentiated_endothelial	11.4515	-10.2432	1.61453	3.7646e-11	4.01525e-10
ENSMUSG00000029571	Tmem106b	basal_adipocytes	1758.57	-1.8013	0.285632	6.26683e-11	4.01683e-10
ENSMUSG00000029513	Prkab1	luminal-differentiated_basal	875.501	1.32976	0.213882	3.00735e-11	4.01931e-10
ENSMUSG00000037347	Chst7	stromal_basal	146.178	5.27509	0.854561	2.67158e-11	4.02034e-10
ENSMUSG00000044345	Marveld1	endothelial_basal	1121.47	1.66418	0.272752	2.81495e-11	4.02176e-10
ENSMUSG00000041119	Pde9a	stromal_luminal-progenitors	295.746	-3.29268	0.520222	3.83502e-11	4.02197e-10
ENSMUSG00000000739	Sult5a1	stromal_adipocytes	74.323	6.60438	1.13038	5.25351e-11	4.02266e-10
ENSMUSG00000023873	1700010I14Rik	luminal-differentiated_endothelial	28.1514	4.30277	0.687187	3.77362e-11	4.02316e-10
ENSMUSG00000028757	Ddost	stromal_basal	1948.14	1.20092	0.192055	2.67639e-11	4.02518e-10
ENSMUSG00000040296	Ddx58	luminal-progenitors_adipocytes	977.711	1.52986	0.24165	5.94634e-11	4.026e-10
ENSMUSG00000036053	Fmnl2	stromal_adipocytes	1445.2	1.64709	0.262429	5.25969e-11	4.02619e-10
ENSMUSG00000048186	Bend7	stromal_endothelial	187.11	-2.90446	0.448761	1.88032e-11	4.02815e-10
ENSMUSG00000049775	Tmsb4x	luminal-differentiated_basal	10735.8	2.47899	0.394992	3.01575e-11	4.02838e-10
ENSMUSG00000041731	Pgm5	stromal_luminal-differentiated	761.957	5.35306	0.877813	3.50363e-11	4.03319e-10
ENSMUSG00000066438	Plekhd1	stromal_luminal-differentiated	81.0614	-5.05513	0.821905	3.50579e-11	4.03386e-10
ENSMUSG00000032182	Yipf2	stromal_luminal-progenitors	261.349	-1.6805	0.274053	3.85202e-11	4.0381e-10
ENSMUSG00000022130	Tgds	luminal-progenitors_adipocytes	212.558	-1.62189	0.257252	5.96856e-11	4.03998e-10
ENSMUSG00000111868	Gm47398	stromal_basal	2.66195	-11.1323	1.76616	2.68791e-11	4.04008e-10
ENSMUSG00000055148	Klf2	stromal_luminal-differentiated	5117.34	2.18139	0.343828	3.51597e-11	4.04376e-10
ENSMUSG00000106254	Gm42907	endothelial_adipocytes	78.0381	3.37827	0.536416	5.40211e-11	4.04574e-10
ENSMUSG00000059857	Ntng1	endothelial_adipocytes	308.582	-4.04185	0.651644	5.41155e-11	4.05163e-10
ENSMUSG00000001036	Epn2	endothelial_basal	902.224	2.20093	0.349022	2.83904e-11	4.05378e-10
ENSMUSG00000026904	Slc4a10	stromal_endothelial	19.324	12.1715	1.90132	1.89527e-11	4.05672e-10
ENSMUSG00000025809	Itgb1	luminal-differentiated_basal	9393.05	-1.03208	0.162097	3.04142e-11	4.06052e-10
ENSMUSG00000029149	Krtcap3	luminal-progenitors_adipocytes	96.0003	4.05546	0.663673	6.00461e-11	4.0633e-10
ENSMUSG00000036327	Qsox2	stromal_adipocytes	368.89	1.25636	0.197242	5.32046e-11	4.07149e-10
ENSMUSG00000001555	Fkbp10	luminal-progenitors_adipocytes	621.793	3.76719	0.614898	6.01996e-11	4.07262e-10
ENSMUSG00000037872	Ackr1	stromal_luminal-differentiated	381.453	6.54677	1.09232	3.54278e-11	4.07276e-10
ENSMUSG00000105397	Gm43471	basal_adipocytes	1.65442	14.9555	2.44469	6.36049e-11	4.07584e-10
ENSMUSG00000027833	Shox2	endothelial_basal	216.999	6.08633	0.966221	2.86339e-11	4.08611e-10
ENSMUSG00000034732	Pabpc5	stromal_basal	4.84307	12.828	2.04138	2.72239e-11	4.08945e-10
ENSMUSG00000041797	Abca9	stromal_endothelial	1644	4.5375	0.736892	1.91221e-11	4.0895e-10
ENSMUSG00000030272	Camk1	stromal_luminal-progenitors	1235.65	1.42941	0.234451	3.90762e-11	4.09468e-10
ENSMUSG00000028919	Arhgef19	stromal_basal	288.085	-3.98976	0.631567	2.72844e-11	4.09609e-10
ENSMUSG00000001827	Folr1	luminal-differentiated_adipocytes	895.332	5.07952	0.850115	5.79533e-11	4.09704e-10
ENSMUSG00000024098	Twsg1	luminal-differentiated_adipocytes	1836.01	1.81981	0.291961	5.7978e-11	4.09765e-10
ENSMUSG00000030319	Cand2	luminal-progenitors_adipocytes	263.165	2.65283	0.430649	6.05937e-11	4.09771e-10
ENSMUSG00000032403	2300009A05Rik	luminal-progenitors_adipocytes	80.2786	-2.50333	0.406133	6.06026e-11	4.09771e-10
ENSMUSG00000022054	Nefm	luminal-progenitors_luminal-differentiated	10.7596	8.89111	1.3488	1.30562e-11	4.10135e-10
ENSMUSG00000026121	Sema4c	luminal-progenitors_adipocytes	1494.92	2.02324	0.32584	6.0683e-11	4.10207e-10
ENSMUSG00000056529	Ptafr	luminal-progenitors_adipocytes	551.05	5.32235	0.875475	6.07499e-11	4.10551e-10
ENSMUSG00000031144	Syp	stromal_luminal-progenitors	57.5581	4.91913	0.774925	3.92446e-11	4.11061e-10
ENSMUSG00000086859	Snhg20	endothelial_adipocytes	320.902	-1.89777	0.304463	5.49403e-11	4.11218e-10
ENSMUSG00000006127	Inpp5k	luminal-progenitors_adipocytes	727.628	1.30689	0.204564	6.08725e-11	4.11271e-10
ENSMUSG00000028613	Lrp8	luminal-differentiated_basal	149.768	-3.5703	0.566601	3.0829e-11	4.11371e-10
ENSMUSG00000034416	Pkd1l2	stromal_luminal-progenitors	112.368	7.70327	1.23867	3.93814e-11	4.12321e-10
ENSMUSG00000038286	Bphl	luminal-differentiated_endothelial	199.787	1.90229	0.309557	3.87484e-11	4.12933e-10
ENSMUSG00000031639	Tlr3	endothelial_adipocytes	389.706	2.28637	0.36614	5.52692e-11	4.13558e-10
ENSMUSG00000050908	Tvp23a	luminal-progenitors_adipocytes	35.7904	7.88683	1.29182	6.12573e-11	4.13761e-10
ENSMUSG00000024798	Htr7	stromal_adipocytes	13.4329	9.6141	1.56376	5.42361e-11	4.14919e-10
ENSMUSG00000034462	Pkd2	luminal-progenitors_basal	1952.8	-1.63689	0.260269	2.17565e-11	4.15148e-10
ENSMUSG00000076526	Igkv12-98	luminal-differentiated_basal	38.271	17.1357	2.87616	3.11582e-11	4.15542e-10
ENSMUSG00000022091	Sorbs3	endothelial_basal	1196.24	2.34105	0.369141	2.91755e-11	4.16093e-10
ENSMUSG00000064294	Aox3	stromal_luminal-differentiated	267.475	5.79679	0.96103	3.62155e-11	4.16114e-10
ENSMUSG00000028364	Tnc	stromal_luminal-differentiated	1150.35	3.50046	0.546988	3.6229e-11	4.16114e-10
ENSMUSG00000065118	Gm23297	luminal-differentiated_adipocytes	62.8501	-2.60469	0.421145	5.89273e-11	4.1636e-10
ENSMUSG00000027669	Gnb4	endothelial_adipocytes	553.048	3.35181	0.53248	5.57406e-11	4.16964e-10
ENSMUSG00000032714	Syde1	luminal-differentiated_endothelial	564.684	-2.68722	0.421723	3.91486e-11	4.1702e-10
ENSMUSG00000106157	4930555A03Rik	endothelial_basal	26.9161	8.22472	1.29697	2.92606e-11	4.1706e-10
ENSMUSG00000076564	Igkv12-46	stromal_luminal-differentiated	931.763	-9.48296	1.5201	3.63568e-11	4.17395e-10
ENSMUSG00000023349	Clec4n	stromal_adipocytes	56.6687	9.2922	1.5203	5.46825e-11	4.18209e-10
ENSMUSG00000036273	Lrrk2	luminal-progenitors_basal	682.738	-3.67029	0.57802	2.19349e-11	4.18227e-10
ENSMUSG00000054203	Ifi205	stromal_endothelial	2274.96	4.84007	0.792456	1.95791e-11	4.18366e-10
ENSMUSG00000028445	Enho	stromal_basal	87.9222	-4.28022	0.680915	2.78858e-11	4.18387e-10
ENSMUSG00000027447	Cst3	luminal-differentiated_adipocytes	7163.3	-1.86026	0.298909	5.92391e-11	4.18448e-10
ENSMUSG00000058794	Nfe2	luminal-differentiated_basal	17.5716	-8.34607	1.32287	3.14074e-11	4.18643e-10
ENSMUSG00000062115	Rai1	luminal-progenitors_adipocytes	1760.3	1.19062	0.185601	6.19988e-11	4.18659e-10
ENSMUSG00000037499	Nenf	stromal_luminal-progenitors	707.798	1.7653	0.2871	4.00168e-11	4.18799e-10
ENSMUSG00000102775	Gm38160	luminal-differentiated_basal	4.56728	9.01417	1.42218	3.14433e-11	4.18898e-10
ENSMUSG00000035431	Sstr1	luminal-differentiated_basal	4.25998	-12.099	1.91855	3.15105e-11	4.19571e-10
ENSMUSG00000060791	Gmfg	luminal-differentiated_basal	377.719	4.36605	0.70208	3.16009e-11	4.20552e-10
ENSMUSG00000022462	Slc38a2	luminal-differentiated_adipocytes	4754.4	1.36248	0.215135	5.96148e-11	4.20985e-10
ENSMUSG00000055491	Pprc1	endothelial_adipocytes	1542.35	2.17282	0.348642	5.63472e-11	4.21378e-10
ENSMUSG00000062248	Cks2	stromal_basal	94.5779	-2.95727	0.465183	2.81317e-11	4.21824e-10
ENSMUSG00000041625	Ggact	stromal_luminal-differentiated	154.22	-2.64963	0.414037	3.68082e-11	4.22388e-10
ENSMUSG00000045215	Asxl3	luminal-progenitors_endothelial	140.422	-4.46793	0.703829	3.77587e-11	4.22675e-10
ENSMUSG00000036923	Stox1	luminal-differentiated_basal	62.3359	-6.70044	1.08152	3.18029e-11	4.23016e-10
ENSMUSG00000027940	Tpm3	endothelial_basal	7960.77	1.3304	0.217669	2.97203e-11	4.23359e-10
ENSMUSG00000076580	Igkv8-27	luminal-progenitors_adipocytes	48.5499	14.7847	2.44136	6.27841e-11	4.2385e-10
ENSMUSG00000033545	Znrf1	stromal_endothelial	1136.12	-1.67503	0.266816	1.98608e-11	4.24024e-10
ENSMUSG00000031230	Fgf16	luminal-progenitors_basal	16.6762	10.0618	1.57486	2.22708e-11	4.24302e-10
ENSMUSG00000056753	C330011M18Rik	luminal-progenitors_adipocytes	61.0019	2.96942	0.482831	6.29547e-11	4.24891e-10
ENSMUSG00000026932	Nacc2	luminal-differentiated_adipocytes	977.361	-1.86063	0.29909	6.01888e-11	4.24922e-10
ENSMUSG00000071506	Tmem139	luminal-differentiated_endothelial	46.3474	5.78236	0.940841	3.99218e-11	4.25075e-10
ENSMUSG00000026305	Lrrfip1	luminal-progenitors_endothelial	2959.4	-1.78248	0.287809	3.80046e-11	4.25238e-10
ENSMUSG00000025967	Eef1b2	luminal-progenitors_endothelial	8570.82	1.0514	0.168468	3.80342e-11	4.2538e-10
ENSMUSG00000031099	Smarca1	stromal_luminal-differentiated	136.538	6.09479	1.0155	3.70927e-11	4.25461e-10
ENSMUSG00000043631	Ecm2	stromal_adipocytes	769.639	3.38063	0.543737	5.56649e-11	4.25596e-10
ENSMUSG00000005628	Tmod4	luminal-progenitors_adipocytes	10.6216	8.29046	1.35889	6.31229e-11	4.25913e-10
ENSMUSG00000028664	Ephb2	stromal_endothelial	385.606	4.08977	0.65568	1.99994e-11	4.26619e-10
ENSMUSG00000029875	Ccdc184	stromal_luminal-differentiated	15.6163	8.50014	1.38508	3.72436e-11	4.26893e-10
ENSMUSG00000028864	Hgf	stromal_luminal-differentiated	321.433	4.09345	0.647616	3.72508e-11	4.26893e-10
ENSMUSG00000042190	Cmklr1	basal_adipocytes	1321.17	-3.42509	0.557278	6.66824e-11	4.27198e-10
ENSMUSG00000110613	Lncbate1	luminal-progenitors_adipocytes	68.1691	-11.0313	1.80475	6.33385e-11	4.27256e-10
ENSMUSG00000063253	Scoc	luminal-progenitors_adipocytes	353.408	-1.85286	0.297097	6.33572e-11	4.27269e-10
ENSMUSG00000071451	Psmg4	luminal-differentiated_adipocytes	300.283	-2.39933	0.388117	6.05388e-11	4.27275e-10
ENSMUSG00000017716	Birc5	luminal-progenitors_adipocytes	115.855	5.38841	0.887296	6.34684e-11	4.2788e-10
ENSMUSG00000030659	Nucb2	luminal-progenitors_adipocytes	1820.01	2.21994	0.359488	6.34811e-11	4.2788e-10
ENSMUSG00000019370	Calm3	stromal_adipocytes	4189.85	1.05856	0.16493	5.59928e-11	4.27975e-10
ENSMUSG00000028402	Mpdz	luminal-differentiated_endothelial	1731.32	-2.6369	0.414496	4.02484e-11	4.28371e-10
ENSMUSG00000054203	Ifi205	endothelial_basal	2274.96	4.99433	0.799439	3.01179e-11	4.2877e-10
ENSMUSG00000095612	Ighv5-4	stromal_endothelial	224.966	9.71748	1.5143	2.01235e-11	4.28902e-10
ENSMUSG00000032265	Tent5a	stromal_luminal-differentiated	1213.11	3.38053	0.527953	3.74533e-11	4.29021e-10
ENSMUSG00000008398	Elk3	endothelial_basal	1578.09	2.63269	0.412706	3.01662e-11	4.29203e-10
ENSMUSG00000105939	Gm43322	stromal_endothelial	4.19225	9.7684	1.52197	2.01704e-11	4.29538e-10
ENSMUSG00000070576	Mn1	luminal-progenitors_endothelial	810.368	-4.00583	0.633856	3.84281e-11	4.29593e-10
ENSMUSG00000031119	Gpc4	stromal_luminal-differentiated	1180.67	2.04411	0.324028	3.75764e-11	4.30239e-10
ENSMUSG00000034487	Poglut3	luminal-progenitors_endothelial	936.317	-1.96087	0.315568	3.85197e-11	4.30425e-10
ENSMUSG00000036815	Dpp10	stromal_endothelial	12.7895	8.85805	1.39013	2.02406e-11	4.30557e-10
ENSMUSG00000074874	Ctla2b	stromal_endothelial	152.994	-5.80681	0.959356	2.02526e-11	4.30557e-10
ENSMUSG00000034275	Igsf9b	endothelial_adipocytes	197.421	4.72813	0.784261	5.76524e-11	4.31013e-10
ENSMUSG00000102440	Pcdhga9	stromal_adipocytes	188.481	2.67617	0.429305	5.65586e-11	4.32171e-10
ENSMUSG00000014543	Klra17	endothelial_adipocytes	85.9898	9.27292	1.52182	5.78332e-11	4.32239e-10
ENSMUSG00000048264	Dip2c	stromal_adipocytes	1167.22	1.1649	0.182399	5.65919e-11	4.32296e-10
ENSMUSG00000029392	Rilpl1	endothelial_adipocytes	619.67	1.55464	0.247607	5.79203e-11	4.32763e-10
ENSMUSG00000029642	Polr1d	basal_adipocytes	1475.94	-1.23012	0.191727	6.76381e-11	4.33114e-10
ENSMUSG00000057691	Zfp746	basal_adipocytes	681.259	1.47955	0.232454	6.76398e-11	4.33114e-10
ENSMUSG00000053702	Nebl	stromal_basal	213.171	-4.24659	0.675813	2.89441e-11	4.33488e-10
ENSMUSG00000031059	Ndufb11	luminal-differentiated_adipocytes	1238.35	-1.12184	0.175406	6.14898e-11	4.33868e-10
ENSMUSG00000049538	Adamts16	luminal-differentiated_endothelial	83.8818	-8.53683	1.3603	4.07983e-11	4.33959e-10
ENSMUSG00000034295	Fhod3	luminal-differentiated_endothelial	852.87	-3.86388	0.61295	4.0816e-11	4.33959e-10
ENSMUSG00000052435	Cebpe	luminal-differentiated_endothelial	3.53507	-16.1975	2.68149	4.08253e-11	4.33959e-10
ENSMUSG00000036502	Tmem255a	luminal-progenitors_endothelial	82.5086	-5.19845	0.816863	3.88609e-11	4.34044e-10
ENSMUSG00000032449	Slc25a36	stromal_luminal-differentiated	1521.74	-1.88031	0.299712	3.79479e-11	4.34299e-10
ENSMUSG00000024053	Emilin2	stromal_luminal-differentiated	2795.35	4.30155	0.684724	3.79664e-11	4.34316e-10
ENSMUSG00000021807	Rtraf	endothelial_adipocytes	1455.65	-1.12249	0.17524	5.82723e-11	4.35267e-10
ENSMUSG00000108059	Gm44369	luminal-progenitors_basal	3.00923	-9.7115	1.51889	2.29103e-11	4.36149e-10
ENSMUSG00000094634	Gm3468	stromal_endothelial	11.7714	-9.75257	1.52029	2.05352e-11	4.36194e-10
ENSMUSG00000035878	Hykk	luminal-differentiated_endothelial	176.838	-2.72878	0.428487	4.10666e-11	4.36339e-10
ENSMUSG00000055200	Sertad3	luminal-differentiated_adipocytes	111.72	2.2125	0.357788	6.19782e-11	4.37073e-10
ENSMUSG00000058761	Rnf169	basal_adipocytes	1219.89	1.4835	0.233161	6.82857e-11	4.37141e-10
ENSMUSG00000087610	Gm16253	luminal-progenitors_basal	4.30102	9.33212	1.45806	2.29856e-11	4.37242e-10
ENSMUSG00000096349	Gm22513	stromal_adipocytes	34347	-2.69949	0.433157	5.72719e-11	4.3736e-10
ENSMUSG00000079298	Klrb1b	luminal-progenitors_basal	321.786	-7.80792	1.22149	2.30172e-11	4.37505e-10
ENSMUSG00000085564	Gm12198	luminal-progenitors_endothelial	5.82521	-10.237	1.65855	3.9217e-11	4.37827e-10
ENSMUSG00000010663	Fads1	luminal-progenitors_endothelial	3793.3	2.09675	0.33682	3.92544e-11	4.38049e-10
ENSMUSG00000024414	Mrpl27	luminal-differentiated_adipocytes	332.914	-1.48457	0.235881	6.21515e-11	4.38174e-10
ENSMUSG00000033453	Adamts15	stromal_adipocytes	864.681	3.89948	0.634205	5.7583e-11	4.39605e-10
ENSMUSG00000079111	Kdelr2	stromal_luminal-differentiated	1614.97	1.19345	0.193064	3.84605e-11	4.39772e-10
ENSMUSG00000032657	Fam189b	luminal-differentiated_adipocytes	163.062	3.3591	0.54563	6.24319e-11	4.4003e-10
ENSMUSG00000024975	Pdcd4	luminal-differentiated_basal	5775.76	1.76978	0.288633	3.31059e-11	4.40114e-10
ENSMUSG00000033237	Arid2	luminal-differentiated_adipocytes	2189.02	1.20709	0.189507	6.25107e-11	4.40464e-10
ENSMUSG00000060550	H2-Q7	stromal_luminal-progenitors	1256.94	-2.00611	0.323029	4.21437e-11	4.40874e-10
ENSMUSG00000022512	Cldn1	luminal-differentiated_basal	291.882	-4.33315	0.697313	3.3223e-11	4.41436e-10
ENSMUSG00000060275	Nrg2	luminal-progenitors_adipocytes	220.456	5.79283	0.953844	6.5519e-11	4.41499e-10
ENSMUSG00000043832	Clec4a3	basal_adipocytes	92.9624	8.0149	1.34017	6.90063e-11	4.41644e-10
ENSMUSG00000024026	Glo1	endothelial_adipocytes	1340.26	-1.08287	0.168822	5.92163e-11	4.42189e-10
ENSMUSG00000112071	5430401H09Rik	stromal_luminal-differentiated	3.65734	16.9808	2.77759	3.86935e-11	4.42239e-10
ENSMUSG00000045725	Prr15	luminal-progenitors_basal	38.2904	4.33467	0.687863	2.32956e-11	4.42454e-10
ENSMUSG00000026135	Zfp142	luminal-progenitors_adipocytes	730.614	1.48594	0.234827	6.57431e-11	4.42776e-10
ENSMUSG00000021959	Lats2	luminal-progenitors_endothelial	2299.67	-1.8553	0.299448	3.97252e-11	4.43106e-10
ENSMUSG00000034310	Tmem132d	luminal-differentiated_endothelial	8.65402	-10.0603	1.59031	4.17489e-11	4.43401e-10
ENSMUSG00000026463	Atp2b4	endothelial_basal	3000.72	2.9342	0.460462	3.12147e-11	4.43859e-10
ENSMUSG00000044626	Liph	luminal-differentiated_endothelial	167.983	5.85411	0.953757	4.18247e-11	4.44018e-10
ENSMUSG00000071796	6820431F20Rik	basal_adipocytes	1943.69	1.49902	0.235818	6.94331e-11	4.44264e-10
ENSMUSG00000103560	Gm38070	luminal-progenitors_adipocytes	198.287	-3.57956	0.58474	6.61462e-11	4.45374e-10
ENSMUSG00000029136	Rbks	basal_adipocytes	58.0089	-3.51221	0.572327	6.97027e-11	4.45878e-10
ENSMUSG00000021823	Vcl	luminal-differentiated_adipocytes	6850.29	-1.27522	0.200872	6.33226e-11	4.46062e-10
ENSMUSG00000038587	Akap12	luminal-progenitors_luminal-differentiated	11333.6	-3.50524	0.566578	1.42307e-11	4.46447e-10
ENSMUSG00000049265	Kcnk3	basal_adipocytes	637.317	-5.41291	0.905302	6.98229e-11	4.46535e-10
ENSMUSG00000009621	Vav2	luminal-progenitors_adipocytes	963.152	1.67906	0.267676	6.63475e-11	4.46612e-10
ENSMUSG00000028919	Arhgef19	stromal_adipocytes	288.085	5.07071	0.855001	5.86695e-11	4.47765e-10
ENSMUSG00000030847	Bag3	basal_adipocytes	3842.8	1.45068	0.227892	7.00963e-11	4.48097e-10
ENSMUSG00000026424	Gpr37l1	basal_adipocytes	30.6561	9.5673	1.58441	7.01021e-11	4.48097e-10
ENSMUSG00000031145	Prickle3	basal_adipocytes	384.932	1.90146	0.303363	7.01263e-11	4.4814e-10
ENSMUSG00000035896	Rnase1	stromal_basal	43.1046	8.28272	1.34627	2.99569e-11	4.48388e-10
ENSMUSG00000101628	Gm28177	stromal_adipocytes	5.84134	17.279	2.7945	5.87724e-11	4.48418e-10
ENSMUSG00000075012	Fjx1	stromal_luminal-differentiated	163.329	4.31344	0.687424	3.92553e-11	4.48459e-10
ENSMUSG00000061322	Dnaic1	luminal-differentiated_adipocytes	32.1331	9.34049	1.49329	6.3734e-11	4.48819e-10
ENSMUSG00000064267	Hvcn1	luminal-differentiated_adipocytes	572.81	-4.12371	0.679766	6.3749e-11	4.48819e-10
ENSMUSG00000029720	Gm20605	endothelial_adipocytes	342.783	3.735	0.598508	6.01727e-11	4.492e-10
ENSMUSG00000074109	Mrgprx2	stromal_basal	7.79794	12.6348	2.0141	3.00332e-11	4.49262e-10
ENSMUSG00000097520	4930488L21Rik	luminal-differentiated_adipocytes	6.57509	-10.6251	1.68781	6.38909e-11	4.49694e-10
ENSMUSG00000117183	Gm20008	luminal-progenitors_adipocytes	120.318	4.56037	0.751131	6.68428e-11	4.49828e-10
ENSMUSG00000049502	Dtx3l	endothelial_adipocytes	1738.31	1.09419	0.170744	6.02853e-11	4.49909e-10
ENSMUSG00000062372	Otof	luminal-differentiated_endothelial	13.1851	9.51845	1.50802	4.24403e-11	4.50363e-10
ENSMUSG00000039252	Lgi2	luminal-progenitors_adipocytes	250.92	7.03441	1.15562	6.69482e-11	4.50419e-10
ENSMUSG00000042978	Sbk1	luminal-differentiated_adipocytes	747.397	-2.09551	0.338768	6.40333e-11	4.50572e-10
ENSMUSG00000030020	Prickle2	luminal-progenitors_basal	720.068	-2.5746	0.405434	2.37674e-11	4.51066e-10
ENSMUSG00000037577	Ephx3	endothelial_adipocytes	26.5609	6.78189	1.17357	6.04763e-11	4.51203e-10
ENSMUSG00000113669	Gm36723	stromal_adipocytes	40.0808	9.0583	1.49182	5.91634e-11	4.51266e-10
ENSMUSG00000059040	Eno1b	stromal_luminal-progenitors	3724	-1.35223	0.222121	4.31743e-11	4.51467e-10
ENSMUSG00000021282	Eif5	luminal-differentiated_adipocytes	4926.7	-1.0359	0.161568	6.42895e-11	4.52252e-10
ENSMUSG00000029710	Ephb4	stromal_endothelial	2788.94	-2.05336	0.320456	2.13115e-11	4.52302e-10
ENSMUSG00000027074	Slc43a3	endothelial_basal	1598.83	3.58106	0.568025	3.18274e-11	4.52304e-10
ENSMUSG00000014867	Surf4	stromal_luminal-progenitors	3087.8	1.20675	0.196946	4.33091e-11	4.52689e-10
ENSMUSG00000038214	Bend3	basal_adipocytes	410.425	1.71955	0.272731	7.09117e-11	4.53001e-10
ENSMUSG00000040138	Ndp	basal_adipocytes	18.6743	8.5542	1.42591	7.09224e-11	4.53001e-10
ENSMUSG00000044667	Plppr4	luminal-progenitors_adipocytes	51.1898	6.12887	1.009	6.74094e-11	4.53403e-10
ENSMUSG00000026110	Mgat4a	luminal-differentiated_endothelial	1295.26	-2.47894	0.391921	4.2751e-11	4.53468e-10
ENSMUSG00000060519	Tor3a	stromal_adipocytes	857.574	1.70434	0.272792	5.94826e-11	4.53536e-10
ENSMUSG00000035352	Ccl12	stromal_adipocytes	28.3807	-10.8404	1.73941	5.94964e-11	4.53536e-10
ENSMUSG00000018474	Chd3	luminal-progenitors_endothelial	4240.06	1.28845	0.209112	4.06835e-11	4.53594e-10
ENSMUSG00000107000	Gm43481	endothelial_adipocytes	85.6325	2.90406	0.462034	6.08203e-11	4.53637e-10
ENSMUSG00000037627	Rgs22	stromal_luminal-differentiated	5.48224	12.2481	1.94219	3.9728e-11	4.53657e-10
ENSMUSG00000078190	Dnm3os	luminal-differentiated_adipocytes	82.8822	-7.23432	1.19161	6.45191e-11	4.53742e-10
ENSMUSG00000115231	4930402D18Rik	stromal_adipocytes	5.92267	12.355	1.96598	5.95475e-11	4.53791e-10
ENSMUSG00000028702	Rad54l	luminal-progenitors_adipocytes	65.5695	5.30116	0.874481	6.75498e-11	4.54228e-10
ENSMUSG00000018882	Mrpl45	luminal-progenitors_adipocytes	499.693	-1.33568	0.209859	6.77284e-11	4.55309e-10
ENSMUSG00000061436	Hipk2	luminal-progenitors_endothelial	3803.64	1.27646	0.207131	4.08818e-11	4.55602e-10
ENSMUSG00000045679	Pqlc3	luminal-progenitors_endothelial	341.926	-3.16412	0.50535	4.09028e-11	4.55634e-10
ENSMUSG00000025809	Itgb1	luminal-progenitors_endothelial	9393.05	-1.02406	0.164059	4.09271e-11	4.55702e-10
ENSMUSG00000040451	Sgms1	luminal-progenitors_endothelial	1607.4	-1.72317	0.279117	4.09602e-11	4.55868e-10
ENSMUSG00000029752	Asns	endothelial_adipocytes	821.141	-1.85549	0.298352	6.12495e-11	4.56705e-10
ENSMUSG00000070544	Top1	luminal-differentiated_basal	4815.03	-1.62389	0.265134	3.4415e-11	4.57033e-10
ENSMUSG00000045071	E130308A19Rik	stromal_luminal-differentiated	385.07	-2.02185	0.321231	4.0043e-11	4.5705e-10
ENSMUSG00000031950	Gabarapl2	endothelial_basal	1114.68	1.15194	0.185763	3.21864e-11	4.57134e-10
ENSMUSG00000038286	Bphl	stromal_adipocytes	199.787	-1.86746	0.299917	6.01514e-11	4.58256e-10
ENSMUSG00000028127	Abcd3	luminal-differentiated_endothelial	1816.84	1.17564	0.190234	4.32652e-11	4.58729e-10
ENSMUSG00000114501	Gm48582	stromal_basal	200.156	2.81376	0.443691	3.0709e-11	4.59098e-10
ENSMUSG00000017897	Eya2	luminal-progenitors_endothelial	696.272	3.73696	0.593977	4.13008e-11	4.59456e-10
ENSMUSG00000029032	Arhgef16	luminal-progenitors_endothelial	466.036	3.60406	0.57362	4.13211e-11	4.59478e-10
ENSMUSG00000064359	mt-Tg	endothelial_adipocytes	51.8793	-3.99901	0.646015	6.16663e-11	4.5968e-10
ENSMUSG00000105867	Gm42517	luminal-differentiated_adipocytes	33.5192	-6.08239	1.02053	6.54832e-11	4.60269e-10
ENSMUSG00000051243	Islr2	stromal_luminal-differentiated	403.159	6.1807	1.03302	4.03557e-11	4.60414e-10
ENSMUSG00000025810	Nrp1	luminal-differentiated_basal	5271.21	2.87149	0.45594	3.46982e-11	4.6055e-10
ENSMUSG00000058301	Upf1	luminal-progenitors_adipocytes	2679.37	1.1533	0.179967	6.85264e-11	4.60553e-10
ENSMUSG00000028573	Fggy	luminal-progenitors_adipocytes	230.883	-2.61431	0.425707	6.85737e-11	4.6075e-10
ENSMUSG00000039018	Mtg1	luminal-progenitors_adipocytes	219.277	-1.69798	0.271143	6.86806e-11	4.61347e-10
ENSMUSG00000091756	Gm3095	basal_adipocytes	5.90413	17.7707	2.9392	7.22642e-11	4.61456e-10
ENSMUSG00000027936	Crtc2	luminal-progenitors_endothelial	1021.91	-1.37041	0.222822	4.15185e-11	4.61468e-10
ENSMUSG00000032463	Faim	basal_adipocytes	432.199	-1.57513	0.248695	7.23737e-11	4.62041e-10
ENSMUSG00000006527	Sfmbt1	luminal-differentiated_endothelial	742.054	1.45984	0.24101	4.363e-11	4.62401e-10
ENSMUSG00000018574	Acadvl	luminal-differentiated_endothelial	1904.18	1.0583	0.1692	4.36484e-11	4.62401e-10
ENSMUSG00000038208	Pgap3	luminal-progenitors_adipocytes	100.039	3.067	0.500016	6.89403e-11	4.6297e-10
ENSMUSG00000060803	Gstp1	endothelial_adipocytes	961.696	-1.28812	0.203003	6.21328e-11	4.63022e-10
ENSMUSG00000024534	Sncaip	endothelial_adipocytes	613.928	3.86728	0.62238	6.21525e-11	4.63034e-10
ENSMUSG00000026708	Cenpl	endothelial_adipocytes	92.4477	2.99151	0.475988	6.22072e-11	4.63307e-10
ENSMUSG00000020099	Unc5b	stromal_luminal-differentiated	820.378	2.77417	0.433943	4.06597e-11	4.63677e-10
ENSMUSG00000101013	A630072M18Rik	luminal-differentiated_endothelial	152.319	-2.21688	0.35489	4.38136e-11	4.63955e-10
ENSMUSG00000021738	Atxn7	luminal-differentiated_basal	1155.22	-1.75628	0.286884	3.49917e-11	4.642e-10
ENSMUSG00000079197	Psme2	endothelial_basal	1402.36	1.46482	0.241659	3.27059e-11	4.64238e-10
ENSMUSG00000000317	Bcl6b	luminal-progenitors_adipocytes	463.395	-5.33339	0.880319	6.9157e-11	4.64303e-10
ENSMUSG00000028149	Rap1gds1	luminal-progenitors_basal	1104.09	-1.14076	0.185689	2.44899e-11	4.64419e-10
ENSMUSG00000043940	Wdfy3	luminal-differentiated_adipocytes	4663.64	1.12154	0.175663	6.61217e-11	4.6463e-10
ENSMUSG00000094356	Igkv8-28	luminal-progenitors_basal	60.834	13.4955	2.18172	2.45222e-11	4.64637e-10
ENSMUSG00000028699	Tspan1	luminal-progenitors_basal	207.47	6.9333	1.09179	2.45392e-11	4.64637e-10
ENSMUSG00000029126	Nsg1	stromal_luminal-differentiated	102.725	6.11317	1.02134	4.07803e-11	4.64845e-10
ENSMUSG00000053119	Chmp3	luminal-progenitors_adipocytes	2361.55	-1.54201	0.244621	6.9372e-11	4.65625e-10
ENSMUSG00000042812	Foxf1	stromal_luminal-progenitors	31.4894	7.0599	1.13	4.46259e-11	4.66258e-10
ENSMUSG00000078706	Gm53	luminal-progenitors_luminal-differentiated	7.57111	-9.10734	1.38574	1.48827e-11	4.66291e-10
ENSMUSG00000067276	Capn6	stromal_luminal-differentiated	252.014	5.85789	0.975353	4.09378e-11	4.66433e-10
ENSMUSG00000042500	Ago4	basal_adipocytes	326.432	2.17238	0.349742	7.30844e-11	4.66462e-10
ENSMUSG00000028487	Bnc2	basal_adipocytes	498.071	-4.11373	0.674671	7.31712e-11	4.669e-10
ENSMUSG00000046668	Cxxc5	stromal_endothelial	692.934	1.58507	0.254355	2.2042e-11	4.67242e-10
ENSMUSG00000060579	Fhit	stromal_endothelial	42.2941	4.15974	0.670107	2.20527e-11	4.67242e-10
ENSMUSG00000030427	Lilra6	luminal-differentiated_adipocytes	36.7103	8.38552	1.35642	6.65536e-11	4.67537e-10
ENSMUSG00000019841	Rev3l	luminal-differentiated_basal	2041.52	1.99169	0.323711	3.52637e-11	4.67561e-10
ENSMUSG00000018736	Ndel1	luminal-progenitors_adipocytes	1795.19	1.06781	0.166209	6.96807e-11	4.67574e-10
ENSMUSG00000010205	Raver1	luminal-differentiated_adipocytes	1675.45	1.35953	0.21522	6.65822e-11	4.67609e-10
ENSMUSG00000037253	Mex3c	endothelial_adipocytes	1393.18	1.11139	0.173738	6.29006e-11	4.68335e-10
ENSMUSG00000030220	Arhgdib	basal_adipocytes	745.348	4.22942	0.694795	7.34188e-11	4.68363e-10
ENSMUSG00000049539	H1f1	luminal-differentiated_adipocytes	346.937	3.71389	0.607601	6.67355e-11	4.68557e-10
ENSMUSG00000050276	Mrgprg	stromal_basal	125.367	9.56862	1.53606	3.13698e-11	4.68698e-10
ENSMUSG00000046079	Lrrc8d	luminal-progenitors_endothelial	1893.98	1.21836	0.197513	4.22527e-11	4.69421e-10
ENSMUSG00000039013	Siglecf	stromal_basal	30.7806	9.92176	1.5885	3.14494e-11	4.69607e-10
ENSMUSG00000033769	Exoc6b	luminal-progenitors_adipocytes	1510.73	1.61565	0.257202	7.00199e-11	4.69728e-10
ENSMUSG00000083277	Gm15376	luminal-differentiated_adipocytes	4.46435	-9.89291	1.57766	6.69685e-11	4.70064e-10
ENSMUSG00000041939	Mvk	endothelial_adipocytes	250.897	-1.97771	0.318546	6.31719e-11	4.70219e-10
ENSMUSG00000026781	Acbd5	basal_adipocytes	1158.52	-1.3915	0.218431	7.37314e-11	4.70239e-10
ENSMUSG00000042761	Mrap2	luminal-differentiated_endothelial	76.9312	-7.66845	1.23548	4.44585e-11	4.70405e-10
ENSMUSG00000079355	Ackr4	luminal-differentiated_endothelial	127.712	-5.68948	0.92808	4.44603e-11	4.70405e-10
ENSMUSG00000030217	Art4	stromal_adipocytes	100.951	5.4158	0.922402	6.18099e-11	4.70751e-10
ENSMUSG00000026380	Tfcp2l1	luminal-differentiated_endothelial	778.658	4.29955	0.689518	4.46215e-11	4.71912e-10
ENSMUSG00000027131	Emc4	stromal_adipocytes	448.586	-1.52328	0.242726	6.20144e-11	4.72169e-10
ENSMUSG00000025481	Urah	luminal-progenitors_endothelial	130.876	4.88488	0.769945	4.25252e-11	4.72239e-10
ENSMUSG00000085156	Snhg15	basal_adipocytes	234.797	2.65869	0.432043	7.40854e-11	4.7238e-10
ENSMUSG00000021057	Akap5	luminal-differentiated_basal	66.2112	-4.89612	0.79528	3.56613e-11	4.72583e-10
ENSMUSG00000113424	Gm48161	stromal_luminal-progenitors	581.226	-2.15801	0.346063	4.53021e-11	4.73126e-10
ENSMUSG00000064181	Rab3ip	luminal-progenitors_endothelial	851.768	2.03069	0.327255	4.26683e-11	4.73618e-10
ENSMUSG00000035273	Hpse	basal_adipocytes	119.906	7.74517	1.30026	7.43323e-11	4.73836e-10
ENSMUSG00000045657	Pcdhb10	luminal-differentiated_basal	25.5116	-5.77397	0.941007	3.57882e-11	4.74014e-10
ENSMUSG00000022218	Tgm1	luminal-differentiated_adipocytes	289.342	3.80419	0.623688	6.75965e-11	4.74343e-10
ENSMUSG00000016283	H2-M2	luminal-differentiated_adipocytes	1811.26	6.22513	1.04372	6.76643e-11	4.74688e-10
ENSMUSG00000019864	Rtn4ip1	luminal-differentiated_basal	204.046	1.71835	0.280948	3.5888e-11	4.75085e-10
ENSMUSG00000023349	Clec4n	stromal_luminal-progenitors	56.6687	8.61525	1.4069	4.55203e-11	4.75207e-10
ENSMUSG00000040195	Nemp1	endothelial_adipocytes	243.974	2.48017	0.39734	6.38677e-11	4.7526e-10
ENSMUSG00000026469	Xpr1	endothelial_adipocytes	1760.78	1.20592	0.189419	6.39199e-11	4.7551e-10
ENSMUSG00000029344	Tpst2	luminal-progenitors_endothelial	738.068	-1.99782	0.322183	4.28733e-11	4.75683e-10
ENSMUSG00000060961	Slc4a4	luminal-differentiated_adipocytes	885.61	-3.77132	0.617953	6.7842e-11	4.75723e-10
ENSMUSG00000038146	Notch3	luminal-differentiated_adipocytes	2235.41	3.97759	0.654602	6.78489e-11	4.75723e-10
ENSMUSG00000048186	Bend7	luminal-progenitors_adipocytes	187.11	2.86765	0.467648	7.09727e-11	4.75995e-10
ENSMUSG00000002831	Plin4	stromal_luminal-differentiated	6916.92	3.4387	0.538804	4.18077e-11	4.76132e-10
ENSMUSG00000030729	Pgm2l1	luminal-differentiated_endothelial	355.291	-2.03561	0.329745	4.50637e-11	4.76228e-10
ENSMUSG00000078853	Igtp	luminal-differentiated_endothelial	482.642	-1.6285	0.269313	4.50676e-11	4.76228e-10
ENSMUSG00000022229	Atp12a	luminal-differentiated_endothelial	45.236	7.31127	1.18294	4.51523e-11	4.76739e-10
ENSMUSG00000029776	Hibadh	luminal-differentiated_endothelial	1128.91	1.01878	0.162338	4.51539e-11	4.76739e-10
ENSMUSG00000030042	Pole4	endothelial_adipocytes	382.414	-1.31802	0.20818	6.41178e-11	4.76843e-10
ENSMUSG00000073676	Hspe1	basal_adipocytes	1543.71	-1.7548	0.279046	7.49963e-11	4.7795e-10
ENSMUSG00000028865	Cd164l2	stromal_basal	62.5833	-5.33238	0.868805	3.20303e-11	4.77997e-10
ENSMUSG00000089942	Pira2	endothelial_basal	43.4087	-8.62152	1.36568	3.37051e-11	4.78139e-10
ENSMUSG00000021699	Pde4d	luminal-differentiated_adipocytes	577.942	-2.09596	0.339393	6.82398e-11	4.78332e-10
ENSMUSG00000041670	Rims1	luminal-progenitors_luminal-differentiated	6.26249	-10.553	1.61387	1.53057e-11	4.78922e-10
ENSMUSG00000020458	Rtn4	stromal_adipocytes	5608.7	-1.03779	0.162	6.29422e-11	4.7909e-10
ENSMUSG00000040624	Plekhg1	stromal_luminal-differentiated	1459.57	2.94242	0.46016	4.20918e-11	4.79155e-10
ENSMUSG00000027566	Psma7	stromal_adipocytes	1874.06	-1.57607	0.251694	6.29941e-11	4.79343e-10
ENSMUSG00000027224	Duoxa1	stromal_adipocytes	102.182	5.20146	0.8819	6.30693e-11	4.79772e-10
ENSMUSG00000084686	Gm22027	stromal_luminal-differentiated	101.962	2.68526	0.420813	4.21909e-11	4.80069e-10
ENSMUSG00000094132	Gm3264	endothelial_adipocytes	10.3796	17.02	2.81066	6.46488e-11	4.80653e-10
ENSMUSG00000028832	Stmn1	luminal-progenitors_luminal-differentiated	1318.9	2.86729	0.449672	1.54016e-11	4.80669e-10
ENSMUSG00000053641	Dennd4a	luminal-progenitors_endothelial	2379.64	-2.36921	0.380433	4.33761e-11	4.81049e-10
ENSMUSG00000031839	Hsbp1	stromal_adipocytes	1774.57	-1.42895	0.226982	6.32607e-11	4.81086e-10
ENSMUSG00000107352	Gm43660	luminal-differentiated_adipocytes	11.4446	-8.43948	1.36526	6.86577e-11	4.8113e-10
ENSMUSG00000038644	Pold1	luminal-progenitors_adipocytes	319.998	2.75029	0.448543	7.17862e-11	4.81324e-10
ENSMUSG00000028261	Ndufaf4	endothelial_adipocytes	319.894	-1.74353	0.280168	6.48044e-11	4.8167e-10
ENSMUSG00000051331	Cacna1c	stromal_luminal-progenitors	441.224	4.2485	0.67283	4.62064e-11	4.82169e-10
ENSMUSG00000025358	Cdk2	basal_adipocytes	478.098	1.42485	0.22406	7.57463e-11	4.8261e-10
ENSMUSG00000054150	Syne3	stromal_basal	932.211	1.70703	0.277669	3.23848e-11	4.82999e-10
ENSMUSG00000022440	C1qtnf6	basal_adipocytes	355.697	3.82176	0.625418	7.5848e-11	4.83137e-10
ENSMUSG00000027809	Etfdh	luminal-differentiated_basal	910.914	-1.26057	0.202742	3.65302e-11	4.83332e-10
ENSMUSG00000067028	Cntnap5b	endothelial_adipocytes	17.584	8.083	1.36671	6.50652e-11	4.83468e-10
ENSMUSG00000090306	Adh6-ps1	luminal-progenitors_adipocytes	6.16753	-13.8812	2.28943	7.21578e-11	4.83689e-10
ENSMUSG00000040105	Plpp6	stromal_luminal-progenitors	477.088	-1.5618	0.256957	4.64403e-11	4.84261e-10
ENSMUSG00000114432	Gm49391	stromal_luminal-progenitors	221.6	-7.83646	1.26756	4.64455e-11	4.84261e-10
ENSMUSG00000029602	Rasal1	endothelial_basal	151.657	5.41384	0.86754	3.41769e-11	4.84546e-10
ENSMUSG00000108142	Gm7498	stromal_endothelial	29.5002	-6.45018	1.06149	2.28941e-11	4.84659e-10
ENSMUSG00000078898	Zfp968	endothelial_adipocytes	14.5738	7.96276	1.35041	6.52461e-11	4.84671e-10
ENSMUSG00000001943	Vsig2	endothelial_adipocytes	76.3331	6.45728	1.12178	6.5312e-11	4.85021e-10
ENSMUSG00000025917	Cops5	basal_adipocytes	620.104	-1.14721	0.178885	7.61697e-11	4.85066e-10
ENSMUSG00000026077	Npas2	basal_adipocytes	523.989	-3.65762	0.5979	7.62222e-11	4.8528e-10
ENSMUSG00000016239	Lonrf3	luminal-differentiated_adipocytes	184.996	-2.74492	0.445696	6.92689e-11	4.8528e-10
ENSMUSG00000067594	Krt77	luminal-progenitors_endothelial	28.3943	10.3093	1.67585	4.38637e-11	4.86242e-10
ENSMUSG00000046876	Atxn1	stromal_adipocytes	1682.36	-1.91877	0.308841	6.40284e-11	4.86779e-10
ENSMUSG00000044641	Pard6b	endothelial_basal	428.394	-3.79979	0.606081	3.43852e-11	4.87211e-10
ENSMUSG00000029380	Cxcl1	stromal_basal	2689.7	2.54003	0.40207	3.26912e-11	4.8728e-10
ENSMUSG00000020893	Per1	endothelial_adipocytes	4942.84	1.77818	0.286048	6.56515e-11	4.874e-10
ENSMUSG00000014498	Ankrd52	luminal-differentiated_adipocytes	1238.77	1.20526	0.189702	6.9679e-11	4.8802e-10
ENSMUSG00000003731	Kpna6	endothelial_adipocytes	1599.44	-1.41741	0.225106	6.58547e-11	4.88768e-10
ENSMUSG00000108522	Gm44664	luminal-progenitors_luminal-differentiated	16.6405	-9.28865	1.41528	1.56937e-11	4.8915e-10
ENSMUSG00000117332	Gm49942	luminal-differentiated_endothelial	27.5901	-6.22169	1.01593	4.64667e-11	4.90393e-10
ENSMUSG00000041115	Iqsec2	stromal_luminal-progenitors	1065.44	1.84204	0.299758	4.70605e-11	4.90403e-10
ENSMUSG00000056025	Clca3a1	stromal_luminal-progenitors	350.452	-4.18443	0.663114	4.70737e-11	4.90403e-10
ENSMUSG00000029106	Add1	stromal_adipocytes	5342.31	1.40774	0.223527	6.45343e-11	4.9048e-10
ENSMUSG00000022237	Ankrd33b	stromal_endothelial	361.895	-3.16223	0.493917	2.31935e-11	4.90583e-10
ENSMUSG00000024869	Gm49405	basal_adipocytes	42.4329	4.53806	0.750133	7.71317e-11	4.90948e-10
ENSMUSG00000034064	Poglut1	luminal-progenitors_basal	493.52	-1.31464	0.212799	2.59522e-11	4.91013e-10
ENSMUSG00000019853	Hebp2	stromal_endothelial	138.52	3.34844	0.525781	2.3257e-11	4.91511e-10
ENSMUSG00000025509	Pnpla2	stromal_luminal-differentiated	14193.1	-1.63257	0.263223	4.32163e-11	4.91519e-10
ENSMUSG00000061603	Akap6	endothelial_adipocytes	100.713	4.68931	0.779474	6.62871e-11	4.91834e-10
ENSMUSG00000044626	Liph	luminal-differentiated_basal	167.983	5.39744	0.880506	3.72204e-11	4.92204e-10
ENSMUSG00000043613	Mmp3	stromal_adipocytes	746.526	6.21431	1.07039	6.48095e-11	4.92425e-10
ENSMUSG00000022577	Ly6h	luminal-progenitors_basal	22.527	-8.23746	1.29089	2.60752e-11	4.92959e-10
ENSMUSG00000032518	Rpsa	luminal-progenitors_endothelial	25637.1	1.19497	0.193805	4.45576e-11	4.93716e-10
ENSMUSG00000015759	Cnih1	stromal_basal	701.968	1.27311	0.20583	3.31723e-11	4.94156e-10
ENSMUSG00000036850	Mrpl41	endothelial_adipocytes	289.673	-1.81193	0.29178	6.66929e-11	4.94702e-10
ENSMUSG00000036273	Lrrk2	stromal_luminal-differentiated	682.738	3.56848	0.560641	4.35322e-11	4.94892e-10
ENSMUSG00000031286	Glt28d2	luminal-differentiated_endothelial	107.836	3.81105	0.606036	4.69225e-11	4.94995e-10
ENSMUSG00000001827	Folr1	luminal-differentiated_basal	895.332	4.45753	0.720921	3.74631e-11	4.95152e-10
ENSMUSG00000020553	Pctp	stromal_basal	155.611	2.10282	0.336883	3.32754e-11	4.95399e-10
ENSMUSG00000032291	Crabp1	stromal_luminal-progenitors	50.7905	7.81492	1.26455	4.7638e-11	4.96076e-10
ENSMUSG00000024978	Gpam	luminal-differentiated_endothelial	4831.68	1.8758	0.307298	4.7057e-11	4.96205e-10
ENSMUSG00000000088	Cox5a	luminal-differentiated_basal	776.687	1.30534	0.210789	3.75986e-11	4.96681e-10
ENSMUSG00000032503	Arpp21	stromal_endothelial	17.7048	9.40705	1.47435	2.35363e-11	4.96997e-10
ENSMUSG00000026147	Col9a1	luminal-progenitors_luminal-differentiated	213.206	5.71472	0.924757	1.59861e-11	4.9762e-10
ENSMUSG00000092094	Zfp804b	luminal-differentiated_endothelial	12.7629	9.76042	1.54901	4.72157e-11	4.9767e-10
ENSMUSG00000035934	Pknox2	basal_adipocytes	168.281	4.71116	0.781385	7.82316e-11	4.97825e-10
ENSMUSG00000029074	Ttll10	stromal_luminal-progenitors	80.0397	-5.53069	0.876297	4.78619e-11	4.98201e-10
ENSMUSG00000036745	Ttll7	luminal-progenitors_endothelial	151.403	-3.65398	0.582522	4.50048e-11	4.98451e-10
ENSMUSG00000034116	Vav1	luminal-progenitors_adipocytes	707.901	6.36709	1.05039	7.45572e-11	4.99512e-10
ENSMUSG00000019872	Smpdl3a	endothelial_basal	1173.91	1.6465	0.271643	3.52865e-11	4.99688e-10
ENSMUSG00000002580	Mien1	endothelial_adipocytes	297.337	-2.00137	0.3229	6.74439e-11	5.00127e-10
ENSMUSG00000038500	Prr3	luminal-differentiated_adipocytes	202.02	1.91478	0.309503	7.14375e-11	5.00199e-10
ENSMUSG00000058743	Kcnj14	luminal-differentiated_basal	21.2298	-7.34116	1.18163	3.79013e-11	5.00417e-10
ENSMUSG00000034487	Poglut3	basal_adipocytes	936.317	1.94953	0.312409	7.86632e-11	5.00447e-10
ENSMUSG00000027997	Casp6	stromal_basal	313.481	-1.29746	0.210179	3.36347e-11	5.00451e-10
ENSMUSG00000054793	Cadm4	basal_adipocytes	324.583	4.59875	0.76139	7.87786e-11	5.01057e-10
ENSMUSG00000106205	C230096K16Rik	luminal-differentiated_adipocytes	104.508	3.21068	0.522651	7.16174e-11	5.01322e-10
ENSMUSG00000048497	Mmgt2	endothelial_adipocytes	193.164	3.31161	0.528463	6.7627e-11	5.0134e-10
ENSMUSG00000094066	Fam205a2	luminal-differentiated_endothelial	39.0185	-9.91751	1.57348	4.75902e-11	5.01407e-10
ENSMUSG00000047459	Dynlrb1	luminal-progenitors_adipocytes	1524.96	-1.78305	0.286341	7.48807e-11	5.01512e-10
ENSMUSG00000027164	Traf6	luminal-progenitors_adipocytes	796.999	1.28756	0.202386	7.48949e-11	5.01512e-10
ENSMUSG00000058934	Igf1os	luminal-progenitors_adipocytes	4.89497	-13.6397	2.24962	7.49445e-11	5.01713e-10
ENSMUSG00000102460	Gm38197	endothelial_adipocytes	50.4922	7.18331	1.24027	6.77354e-11	5.01999e-10
ENSMUSG00000029617	Ccz1	basal_adipocytes	851.5	-1.01069	0.157179	7.90872e-11	5.02895e-10
ENSMUSG00000020267	Hint1	stromal_adipocytes	1623.05	-1.55326	0.24817	6.6234e-11	5.03099e-10
ENSMUSG00000098609	Anxa11os	stromal_luminal-progenitors	19.7671	9.08547	1.49474	4.83539e-11	5.03113e-10
ENSMUSG00000097451	Rian	stromal_luminal-differentiated	869.145	4.9759	0.811929	4.42766e-11	5.0313e-10
ENSMUSG00000021133	Susd6	luminal-differentiated_adipocytes	4390.3	1.3531	0.214545	7.19064e-11	5.03207e-10
ENSMUSG00000026456	Cyb5r1	luminal-differentiated_endothelial	399.623	-1.7385	0.28698	4.78648e-11	5.04085e-10
ENSMUSG00000039713	Plekhg5	luminal-differentiated_endothelial	1118.31	-2.24731	0.359986	4.78847e-11	5.04085e-10
ENSMUSG00000044098	Rsbn1	endothelial_adipocytes	900.214	1.31202	0.207471	6.80439e-11	5.04139e-10
ENSMUSG00000027133	Nop10	stromal_adipocytes	426.111	-2.03194	0.32766	6.6395e-11	5.04173e-10
ENSMUSG00000085069	Prdm16os	luminal-differentiated_endothelial	20.8199	-7.9638	1.28146	4.79133e-11	5.04175e-10
ENSMUSG00000002844	Adprh	endothelial_basal	662.575	1.68486	0.277609	3.5657e-11	5.04637e-10
ENSMUSG00000023830	Igf2r	endothelial_adipocytes	5896.24	1.40558	0.223291	6.81687e-11	5.04917e-10
ENSMUSG00000115783	Bc1	luminal-differentiated_endothelial	2703.74	-2.61969	0.413766	4.8004e-11	5.04918e-10
ENSMUSG00000045672	Col27a1	luminal-progenitors_basal	649.649	-4.66342	0.743834	2.67387e-11	5.05115e-10
ENSMUSG00000102275	Gm37144	endothelial_adipocytes	6.60335	-3.50312	0.560521	6.8307e-11	5.05796e-10
ENSMUSG00000029322	Plac8	stromal_luminal-progenitors	241.113	4.73736	0.750384	4.86703e-11	5.06048e-10
ENSMUSG00000086549	Gm13648	stromal_luminal-progenitors	11.5782	-7.64084	1.23433	4.86941e-11	5.06048e-10
ENSMUSG00000050071	Bex1	stromal_luminal-progenitors	128.218	-4.57265	0.724509	4.86964e-11	5.06048e-10
ENSMUSG00000076556	Igkv4-57	luminal-differentiated_endothelial	63.743	15.3309	2.51777	4.81622e-11	5.06369e-10
ENSMUSG00000018167	Stard3	stromal_luminal-differentiated	367.839	-1.77038	0.28439	4.45953e-11	5.06527e-10
ENSMUSG00000028439	Fam219a	endothelial_adipocytes	446.234	2.37507	0.381866	6.8473e-11	5.06878e-10
ENSMUSG00000097099	Gm9917	luminal-progenitors_endothelial	159.087	-5.58043	0.880434	4.57983e-11	5.07015e-10
ENSMUSG00000067547	Gm7666	luminal-progenitors_endothelial	9.63828	-12.6667	2.09216	4.58271e-11	5.0711e-10
ENSMUSG00000050370	Ch25h	luminal-progenitors_endothelial	101.09	-5.64797	0.891211	4.5855e-11	5.07196e-10
ENSMUSG00000029875	Ccdc184	luminal-progenitors_basal	15.6163	-9.07097	1.42208	2.69151e-11	5.08055e-10
ENSMUSG00000019877	Serinc1	luminal-progenitors_adipocytes	3450.39	-1.0561	0.164661	7.59598e-11	5.08377e-10
ENSMUSG00000024944	Arl2	stromal_adipocytes	294.331	-1.64134	0.263049	6.70047e-11	5.08652e-10
ENSMUSG00000050272	Dscam	luminal-differentiated_basal	41.0572	7.92166	1.26734	3.85826e-11	5.09144e-10
ENSMUSG00000031997	Trpc6	luminal-progenitors_basal	58.2705	7.32407	1.15311	2.70147e-11	5.09544e-10
ENSMUSG00000106178	Gm42987	luminal-differentiated_adipocytes	61.1868	-6.48073	1.08495	7.28588e-11	5.09733e-10
ENSMUSG00000054863	Tafa5	luminal-differentiated_basal	56.9698	-5.32561	0.869434	3.86535e-11	5.09812e-10
ENSMUSG00000024440	Pcdh12	luminal-progenitors_endothelial	484.312	-4.55568	0.720778	4.61429e-11	5.10106e-10
ENSMUSG00000037605	Adgrl3	luminal-progenitors_endothelial	952.663	4.02164	0.639167	4.61588e-11	5.10106e-10
ENSMUSG00000039116	Adgrg6	luminal-progenitors_adipocytes	556.863	3.18476	0.520831	7.62594e-11	5.10249e-10
ENSMUSG00000051223	Bzw1	basal_adipocytes	3063.67	-1.18905	0.185863	8.03235e-11	5.10629e-10
ENSMUSG00000117893	Gm46658	basal_adipocytes	14.333	9.26687	1.54302	8.03809e-11	5.10867e-10
ENSMUSG00000102423	Gm37465	luminal-progenitors_adipocytes	46.7194	5.51617	0.912645	7.63776e-11	5.10906e-10
ENSMUSG00000039853	Trim14	stromal_luminal-differentiated	255.59	-2.34315	0.370052	4.50285e-11	5.11221e-10
ENSMUSG00000039518	Cdsn	basal_adipocytes	160.086	-8.42806	1.41109	8.04952e-11	5.11467e-10
ENSMUSG00000063887	Nlgn1	luminal-differentiated_basal	44.006	-7.93406	1.26934	3.87998e-11	5.11473e-10
ENSMUSG00000107804	Gm44439	stromal_adipocytes	8.92741	10.213	1.65599	6.74026e-11	5.11521e-10
ENSMUSG00000071203	Naip5	luminal-differentiated_basal	145.709	5.36591	0.876244	3.88346e-11	5.11662e-10
ENSMUSG00000015127	Unkl	luminal-progenitors_adipocytes	526.936	2.14965	0.349323	7.66218e-11	5.12406e-10
ENSMUSG00000032280	Tle3	endothelial_basal	4092.8	-1.15276	0.186471	3.62299e-11	5.12442e-10
ENSMUSG00000007603	Dus3l	luminal-differentiated_adipocytes	398.612	1.223	0.192884	7.33419e-11	5.12973e-10
ENSMUSG00000089942	Pira2	basal_adipocytes	43.4087	8.77166	1.4653	8.08088e-11	5.13205e-10
ENSMUSG00000107798	Gm44064	endothelial_adipocytes	6.13247	-8.35045	1.40536	6.93491e-11	5.13215e-10
ENSMUSG00000108478	Gm19514	luminal-progenitors_endothelial	37.9804	-6.35469	1.00582	4.65255e-11	5.13932e-10
ENSMUSG00000051316	Taf7	luminal-differentiated_endothelial	901.553	-1.40263	0.231739	4.89036e-11	5.13948e-10
ENSMUSG00000054293	P2ry10b	luminal-progenitors_endothelial	81.0466	-6.83884	1.08582	4.65537e-11	5.14017e-10
ENSMUSG00000027887	Sypl2	luminal-differentiated_adipocytes	11.6163	-10.6161	1.69247	7.35113e-11	5.14017e-10
ENSMUSG00000037996	Slc24a2	stromal_luminal-differentiated	21.051	-10.0872	1.6152	4.53201e-11	5.14304e-10
ENSMUSG00000028062	Lamtor2	luminal-progenitors_adipocytes	797.053	-2.00585	0.32484	7.70307e-11	5.15006e-10
ENSMUSG00000022973	Synj1	luminal-differentiated_adipocytes	1228.02	1.69886	0.273245	7.3692e-11	5.1514e-10
ENSMUSG00000089417	Gm22009	endothelial_adipocytes	2528.29	1.55562	0.248914	6.97256e-11	5.15853e-10
ENSMUSG00000053117	E330013P04Rik	stromal_basal	33.1076	6.7763	1.12006	3.47466e-11	5.16689e-10
ENSMUSG00000030102	Itpr1	endothelial_basal	4758.92	1.2885	0.211289	3.65794e-11	5.17082e-10
ENSMUSG00000090084	Srpx	stromal_basal	736.531	5.33857	0.871782	3.47948e-11	5.17098e-10
ENSMUSG00000030323	Ift122	endothelial_adipocytes	408.771	2.32453	0.374254	6.99555e-11	5.17404e-10
ENSMUSG00000039747	Orai2	luminal-differentiated_endothelial	237.333	3.12642	0.492715	4.92684e-11	5.17566e-10
ENSMUSG00000027998	Plrg1	luminal-differentiated_basal	587.362	1.10105	0.175067	3.93401e-11	5.1805e-10
ENSMUSG00000050148	Ubqln2	endothelial_adipocytes	1459.81	1.26595	0.199877	7.00858e-11	5.18218e-10
ENSMUSG00000109036	2210406H18Rik	luminal-progenitors_adipocytes	11.483	-11.8337	1.94631	7.76343e-11	5.18906e-10
ENSMUSG00000049999	Ppp1r3d	luminal-differentiated_adipocytes	84.3294	-4.00166	0.660517	7.42714e-11	5.18918e-10
ENSMUSG00000096349	Gm22513	luminal-differentiated_adipocytes	34347	-2.67853	0.435694	7.4273e-11	5.18918e-10
ENSMUSG00000078921	Tgtp2	luminal-progenitors_adipocytes	273.091	-6.41457	1.05928	7.77083e-11	5.19265e-10
ENSMUSG00000028799	Zfp362	endothelial_adipocytes	773.898	1.50885	0.241012	7.03213e-11	5.19809e-10
ENSMUSG00000047242	Taf9b	endothelial_basal	260.861	2.31607	0.367731	3.68298e-11	5.20316e-10
ENSMUSG00000027611	Procr	stromal_luminal-differentiated	766.859	4.30357	0.688346	4.58964e-11	5.20613e-10
ENSMUSG00000000530	Acvrl1	stromal_luminal-differentiated	1617.19	2.73145	0.428716	4.59319e-11	5.20785e-10
ENSMUSG00000013419	Zfp651	stromal_endothelial	560.018	2.41999	0.375193	2.47162e-11	5.21472e-10
ENSMUSG00000032315	Cyp1a1	luminal-differentiated_adipocytes	532.675	-7.22197	1.19463	7.47936e-11	5.22413e-10
ENSMUSG00000022894	Adamts5	luminal-progenitors_luminal-differentiated	2809.95	-3.43993	0.556562	1.68154e-11	5.22756e-10
ENSMUSG00000032332	Col12a1	luminal-progenitors_basal	969.445	-4.13057	0.657257	2.77493e-11	5.22995e-10
ENSMUSG00000024907	Gal	luminal-progenitors_basal	9.66966	-10.1764	1.60235	2.77704e-11	5.22995e-10
ENSMUSG00000029816	Gpnmb	stromal_endothelial	593.271	5.81298	0.965518	2.48102e-11	5.23016e-10
ENSMUSG00000037138	Aff3	luminal-progenitors_basal	454.658	-4.75115	0.75875	2.77933e-11	5.23026e-10
ENSMUSG00000037813	D630003M21Rik	luminal-progenitors_basal	91.0419	-5.93283	0.944127	2.78216e-11	5.23156e-10
ENSMUSG00000020116	Pno1	endothelial_adipocytes	406.775	-1.56291	0.250251	7.08319e-11	5.23432e-10
ENSMUSG00000057729	Prtn3	luminal-progenitors_endothelial	31.0992	7.65811	1.22416	4.74527e-11	5.23712e-10
ENSMUSG00000034127	Tspan8	luminal-differentiated_basal	102.297	-4.30011	0.694827	3.98143e-11	5.24019e-10
ENSMUSG00000101628	Gm28177	luminal-progenitors_adipocytes	5.84134	16.5704	2.79441	7.84639e-11	5.24177e-10
ENSMUSG00000107304	Gm43775	stromal_luminal-differentiated	82.5073	-4.541	0.731688	4.62773e-11	5.24469e-10
ENSMUSG00000004891	Nes	luminal-differentiated_adipocytes	1115.28	-3.44983	0.563742	7.51462e-11	5.24732e-10
ENSMUSG00000113917	Gm48382	luminal-progenitors_adipocytes	43.9794	-4.54196	0.751293	7.86735e-11	5.2544e-10
ENSMUSG00000034300	Fam53c	luminal-differentiated_adipocytes	956.258	1.27159	0.201112	7.52725e-11	5.25471e-10
ENSMUSG00000056071	S100a9	stromal_endothelial	117.8	9.64086	1.51101	2.4955e-11	5.25626e-10
ENSMUSG00000029552	Tes	luminal-progenitors_basal	1570.54	-3.05302	0.481694	2.79853e-11	5.25833e-10
ENSMUSG00000038967	Pdk2	luminal-progenitors_endothelial	1136.02	1.64857	0.268478	4.76709e-11	5.25889e-10
ENSMUSG00000040434	Large2	stromal_luminal-differentiated	287.311	-4.42749	0.710982	4.64475e-11	5.26165e-10
ENSMUSG00000067212	H2-T23	endothelial_basal	2631.32	1.06825	0.171235	3.72751e-11	5.26297e-10
ENSMUSG00000019989	Enpp3	stromal_luminal-differentiated	658.049	3.51743	0.55314	4.65891e-11	5.27536e-10
ENSMUSG00000049649	Gpr3	endothelial_basal	74.588	-6.02429	0.96327	3.74101e-11	5.27894e-10
ENSMUSG00000009927	Rps25	luminal-differentiated_adipocytes	3754.97	1.19145	0.187788	7.56608e-11	5.28038e-10
ENSMUSG00000024236	Svil	luminal-differentiated_endothelial	4159.33	1.4079	0.232843	5.03247e-11	5.28441e-10
ENSMUSG00000082724	Gm14416	endothelial_basal	20.7484	9.7431	1.55699	3.75016e-11	5.28874e-10
ENSMUSG00000021508	Cxcl14	endothelial_adipocytes	3732.35	3.97672	0.644458	7.16361e-11	5.29223e-10
ENSMUSG00000024829	Mrpl21	stromal_adipocytes	360.932	-1.86881	0.301272	6.98402e-11	5.29863e-10
ENSMUSG00000039217	Il18	luminal-progenitors_adipocytes	75.8665	-4.52131	0.747983	7.94128e-11	5.3024e-10
ENSMUSG00000002266	Zim1	stromal_luminal-differentiated	140.937	6.02406	1.00914	4.68619e-11	5.3039e-10
ENSMUSG00000024661	Fth1	luminal-differentiated_adipocytes	33867	-1.4396	0.229442	7.60194e-11	5.30396e-10
ENSMUSG00000029544	Cabp1	endothelial_adipocytes	37.747	6.66322	1.15984	7.18424e-11	5.30594e-10
ENSMUSG00000046491	C1qtnf2	stromal_basal	106.014	6.18528	1.02185	3.57527e-11	5.31019e-10
ENSMUSG00000117988	Gm8663	luminal-differentiated_endothelial	4.14355	7.70719	1.24537	5.06306e-11	5.31431e-10
ENSMUSG00000039062	Anpep	stromal_luminal-differentiated	2779.95	3.19387	0.500888	4.69803e-11	5.31496e-10
ENSMUSG00000055022	Cntn1	endothelial_adipocytes	23.422	-7.64131	1.30944	7.20135e-11	5.31704e-10
ENSMUSG00000037625	Cldn11	stromal_luminal-differentiated	30.0785	8.15886	1.34615	4.70318e-11	5.31843e-10
ENSMUSG00000031216	Stard8	endothelial_adipocytes	679.838	3.51554	0.563401	7.21003e-11	5.32192e-10
ENSMUSG00000034621	Gpatch8	basal_adipocytes	2098.04	1.54763	0.244998	8.38541e-11	5.32413e-10
ENSMUSG00000113917	Gm48382	luminal-differentiated_endothelial	43.9794	-4.5779	0.740401	5.08431e-11	5.33438e-10
ENSMUSG00000047878	A4galt	endothelial_adipocytes	224.576	3.44646	0.551787	7.23423e-11	5.33824e-10
ENSMUSG00000097368	Gm10390	stromal_luminal-differentiated	9.34666	-9.11911	1.47979	4.73157e-11	5.34818e-10
ENSMUSG00000040940	Arhgef1	endothelial_adipocytes	3675.22	1.42897	0.227602	7.24983e-11	5.34821e-10
ENSMUSG00000033392	Clasp2	endothelial_basal	1768.2	1.19022	0.193551	3.79499e-11	5.34882e-10
ENSMUSG00000030823	9130019O22Rik	basal_adipocytes	114.396	2.70171	0.440707	8.43374e-11	5.35349e-10
ENSMUSG00000016664	Pacsin2	endothelial_adipocytes	2232.07	1.1897	0.187302	7.26101e-11	5.35491e-10
ENSMUSG00000022967	Ifnar1	luminal-differentiated_endothelial	1807.66	-1.39108	0.229963	5.10861e-11	5.35763e-10
ENSMUSG00000021200	Asb2	stromal_adipocytes	331.753	6.29393	1.087	7.06945e-11	5.36185e-10
ENSMUSG00000093587	Gm20554	basal_adipocytes	122.146	3.41387	0.558894	8.45084e-11	5.36302e-10
ENSMUSG00000071552	Tigit	stromal_basal	38.4244	10.0593	1.61487	3.61357e-11	5.36391e-10
ENSMUSG00000075224	Lrrc55	luminal-differentiated_basal	18.7559	9.1186	1.44737	4.07841e-11	5.36502e-10
ENSMUSG00000002228	Ppm1j	endothelial_adipocytes	82.2642	4.77858	0.799353	7.28019e-11	5.36752e-10
ENSMUSG00000051065	Mb21d2	luminal-progenitors_endothelial	221.818	-2.294	0.369679	4.86853e-11	5.36844e-10
ENSMUSG00000076598	Igkv3-7	stromal_basal	67.5924	-16.482	2.72	3.6197e-11	5.36983e-10
ENSMUSG00000024036	Slc37a1	luminal-differentiated_adipocytes	378.407	3.32425	0.542744	7.69939e-11	5.37049e-10
ENSMUSG00000029563	Foxp2	stromal_luminal-progenitors	68.023	6.13989	0.977862	5.17238e-11	5.37285e-10
ENSMUSG00000097440	Gm6277	stromal_adipocytes	127.128	-2.81875	0.454682	7.08869e-11	5.37485e-10
ENSMUSG00000042628	Zfyve1	luminal-progenitors_adipocytes	839.021	1.60955	0.257054	8.05797e-11	5.37891e-10
ENSMUSG00000056121	Fez2	endothelial_adipocytes	820.895	1.58337	0.253919	7.29866e-11	5.37958e-10
ENSMUSG00000022659	Gcsam	endothelial_adipocytes	27.8926	9.2594	1.52995	7.30565e-11	5.38319e-10
ENSMUSG00000026110	Mgat4a	endothelial_basal	1295.26	2.47698	0.391605	3.82175e-11	5.38338e-10
ENSMUSG00000022037	Clu	luminal-differentiated_endothelial	13355.6	-2.88947	0.455632	5.13583e-11	5.38393e-10
ENSMUSG00000106030	Gm43611	luminal-progenitors_adipocytes	4.12406	-11.3401	1.86708	8.06992e-11	5.38548e-10
ENSMUSG00000032258	Lca5	basal_adipocytes	179.131	4.50816	0.746753	8.49159e-11	5.38754e-10
ENSMUSG00000028088	Fmo5	luminal-progenitors_adipocytes	383.981	-2.02925	0.329245	8.07679e-11	5.38866e-10
ENSMUSG00000058997	Vwa8	stromal_basal	1912.09	-1.01083	0.160006	3.63756e-11	5.39314e-10
ENSMUSG00000026833	Olfm1	luminal-progenitors_adipocytes	728.804	-2.25298	0.367316	8.09105e-11	5.39677e-10
ENSMUSG00000063430	Wscd2	luminal-progenitors_basal	100.646	-5.28093	0.84391	2.87676e-11	5.40119e-10
ENSMUSG00000118501	AC020971.1	endothelial_adipocytes	26.2774	5.65314	0.975941	7.33958e-11	5.40663e-10
ENSMUSG00000104486	Gm38066	luminal-progenitors_endothelial	23.1293	-8.61408	1.38853	4.90819e-11	5.40868e-10
ENSMUSG00000104851	E030026E10Rik	endothelial_basal	45.03	5.54636	0.890665	3.85e-11	5.41999e-10
ENSMUSG00000050043	Tmx2	luminal-differentiated_basal	641.843	1.73802	0.285163	4.12353e-11	5.42154e-10
ENSMUSG00000035168	Tanc1	stromal_basal	4400.23	-2.1767	0.348614	3.66141e-11	5.42529e-10
ENSMUSG00000044628	Rnf208	stromal_luminal-progenitors	76.7433	-4.68002	0.742677	5.22613e-11	5.42644e-10
ENSMUSG00000103560	Gm38070	luminal-differentiated_endothelial	198.287	-3.64416	0.579101	5.18099e-11	5.429e-10
ENSMUSG00000026860	Sh3glb2	endothelial_adipocytes	1243.26	-1.54171	0.246898	7.3787e-11	5.43389e-10
ENSMUSG00000022385	Gtse1	basal_adipocytes	53.2182	5.2197	0.875431	8.5709e-11	5.43652e-10
ENSMUSG00000062593	Gm49339	luminal-differentiated_basal	124.223	10.0212	1.58778	4.14218e-11	5.44321e-10
ENSMUSG00000108455	Gm44745	luminal-differentiated_endothelial	27.7664	8.26819	1.32908	5.20002e-11	5.44667e-10
ENSMUSG00000095127	Ighv1-82	stromal_adipocytes	228.641	10.2105	1.65855	7.19246e-11	5.45192e-10
ENSMUSG00000097428	AW047730	luminal-progenitors_basal	3.13845	-11.1944	1.77617	2.90737e-11	5.45449e-10
ENSMUSG00000029405	G3bp2	endothelial_adipocytes	3780.73	-1.02299	0.159936	7.41068e-11	5.45587e-10
ENSMUSG00000076583	Igkv8-24	luminal-differentiated_basal	155.852	11.6157	1.84928	4.16213e-11	5.46655e-10
ENSMUSG00000060450	Rnf14	stromal_adipocytes	1096.3	-1.16536	0.183546	7.21528e-11	5.4676e-10
ENSMUSG00000047861	Foxi1	luminal-progenitors_basal	180.447	7.83502	1.23285	2.92678e-11	5.48548e-10
ENSMUSG00000024921	Smarca2	luminal-progenitors_basal	6130.01	-1.22575	0.19988	2.92836e-11	5.48548e-10
ENSMUSG00000038421	Fcrla	endothelial_adipocytes	37.1296	9.42652	1.55375	7.4595e-11	5.49024e-10
ENSMUSG00000020231	Dip2a	endothelial_adipocytes	914.802	1.7188	0.277004	7.46305e-11	5.49127e-10
ENSMUSG00000058952	Cfi	luminal-progenitors_luminal-differentiated	22.0065	8.37431	1.28124	1.77029e-11	5.49637e-10
ENSMUSG00000021198	Unc79	luminal-progenitors_basal	31.6974	-7.202	1.13712	2.93956e-11	5.50227e-10
ENSMUSG00000106671	Gm42900	luminal-differentiated_endothelial	83.6809	-5.13557	0.838048	5.25549e-11	5.50247e-10
ENSMUSG00000022878	Adipoq	stromal_endothelial	7916.37	-6.1961	1.02712	2.61491e-11	5.50315e-10
ENSMUSG00000037010	Apln	stromal_basal	141.595	5.12043	0.834163	3.72496e-11	5.51295e-10
ENSMUSG00000061455	Stx17	endothelial_adipocytes	631.601	-1.54017	0.246738	7.50348e-11	5.51808e-10
ENSMUSG00000024691	Fam111a	endothelial_adipocytes	548.854	3.30814	0.52929	7.5038e-11	5.51808e-10
ENSMUSG00000062646	Ganc	luminal-progenitors_adipocytes	739.318	-1.75235	0.28177	8.27535e-11	5.51826e-10
ENSMUSG00000076498	Trbc2	stromal_endothelial	61.8985	9.89	1.5503	2.62499e-11	5.51974e-10
ENSMUSG00000036353	P2ry12	luminal-progenitors_endothelial	61.6985	7.95069	1.27568	5.01366e-11	5.52119e-10
ENSMUSG00000113880	A030005L19Rik	luminal-differentiated_basal	2.60335	-11.6535	1.8562	4.20673e-11	5.52224e-10
ENSMUSG00000026304	Rab17	luminal-differentiated_adipocytes	71.348	6.21719	1.04702	7.92025e-11	5.52304e-10
ENSMUSG00000020659	Cbll1	basal_adipocytes	326.181	1.39125	0.219273	8.71283e-11	5.52517e-10
ENSMUSG00000034616	Ssh3	luminal-progenitors_adipocytes	598.93	2.16734	0.353036	8.28788e-11	5.52518e-10
ENSMUSG00000054693	Adam10	stromal_endothelial	3426.08	-1.40674	0.227777	2.63264e-11	5.53119e-10
ENSMUSG00000041828	Abca8a	stromal_adipocytes	2493.75	4.65235	0.779196	7.30508e-11	5.53401e-10
ENSMUSG00000043505	Gimap5	endothelial_adipocytes	328.197	5.10183	0.86563	7.52886e-11	5.53492e-10
ENSMUSG00000024190	Dusp1	luminal-progenitors_endothelial	15748.1	-1.46564	0.239549	5.03014e-11	5.53691e-10
ENSMUSG00000047497	Adamts12	luminal-differentiated_adipocytes	1809.63	-3.16811	0.516967	7.94637e-11	5.53975e-10
ENSMUSG00000039753	Fbxl5	luminal-progenitors_adipocytes	1027.92	-1.20112	0.188635	8.32155e-11	5.54618e-10
ENSMUSG00000038697	Taf5l	luminal-differentiated_adipocytes	475.003	1.44811	0.231146	7.96125e-11	5.54861e-10
ENSMUSG00000037995	Igsf9	luminal-progenitors_adipocytes	217.898	4.43462	0.734214	8.32945e-11	5.55e-10
ENSMUSG00000104218	Gm9134	luminal-progenitors_endothelial	38.3314	9.98294	1.62547	5.04504e-11	5.55088e-10
ENSMUSG00000019254	Ppp1r12c	luminal-differentiated_endothelial	2242.53	-1.44142	0.239051	5.30529e-11	5.55229e-10
ENSMUSG00000029432	Nipsnap2	luminal-differentiated_adipocytes	1174.78	-1.25993	0.199442	7.96979e-11	5.55305e-10
ENSMUSG00000033885	Pxk	stromal_basal	722.742	1.15614	0.185742	3.75857e-11	5.55941e-10
ENSMUSG00000005124	Ccn4	luminal-progenitors_basal	63.1438	-6.05059	0.963681	2.97438e-11	5.56321e-10
ENSMUSG00000063488	Zkscan7	luminal-progenitors_endothelial	242.115	1.92385	0.312035	5.06391e-11	5.56919e-10
ENSMUSG00000032038	St3gal4	endothelial_basal	681.373	1.83692	0.300849	3.95872e-11	5.56979e-10
ENSMUSG00000029032	Arhgef16	stromal_luminal-progenitors	466.036	-3.5844	0.57084	5.37649e-11	5.58025e-10
ENSMUSG00000078851	H2aw	luminal-differentiated_adipocytes	401.623	1.85729	0.300702	8.01323e-11	5.5818e-10
ENSMUSG00000107846	Gm43963	stromal_luminal-differentiated	7.17316	-9.50179	1.53512	4.94251e-11	5.58414e-10
ENSMUSG00000021000	Mia2	endothelial_adipocytes	2699.37	-1.57495	0.252741	7.59843e-11	5.58446e-10
ENSMUSG00000073489	Ifi204	stromal_adipocytes	1127.13	4.39853	0.730841	7.37932e-11	5.5886e-10
ENSMUSG00000037003	Tns2	stromal_basal	3692.08	2.44176	0.388569	3.78065e-11	5.58877e-10
ENSMUSG00000107352	Gm43660	luminal-progenitors_luminal-differentiated	11.4446	8.29808	1.27062	1.80345e-11	5.59209e-10
ENSMUSG00000107128	Gm42867	endothelial_adipocytes	4.98169	9.14808	1.51659	7.61744e-11	5.59683e-10
ENSMUSG00000032381	Ciao2a	luminal-differentiated_adipocytes	549.555	-1.40092	0.223213	8.04325e-11	5.60119e-10
ENSMUSG00000102145	Gm38056	luminal-differentiated_basal	48.2552	-3.96605	0.638422	4.26912e-11	5.60121e-10
ENSMUSG00000006273	Atp6v1b2	basal_adipocytes	1292.17	-1.21648	0.190738	8.83505e-11	5.60129e-10
ENSMUSG00000021614	Vcan	luminal-differentiated_basal	2553.93	-3.68317	0.590249	4.27209e-11	5.60218e-10
ENSMUSG00000031545	Gpat4	basal_adipocytes	2246.26	-1.47442	0.233123	8.8477e-11	5.60792e-10
ENSMUSG00000034488	Edil3	luminal-differentiated_adipocytes	24.2571	-8.12322	1.3258	8.05765e-11	5.60969e-10
ENSMUSG00000032377	Plscr4	stromal_basal	396.947	2.91118	0.461384	3.80078e-11	5.61522e-10
ENSMUSG00000047669	Msl3l2	stromal_adipocytes	118.141	2.45025	0.396131	7.42493e-11	5.62149e-10
ENSMUSG00000031486	Adgra2	luminal-differentiated_endothelial	511.64	-4.21929	0.678758	5.37483e-11	5.62272e-10
ENSMUSG00000092164	Rergl	luminal-progenitors_endothelial	4.9583	-12.9078	2.14226	5.11837e-11	5.62662e-10
ENSMUSG00000103047	Gm37310	endothelial_adipocytes	42.8371	-6.79886	1.18434	7.66124e-11	5.6274e-10
ENSMUSG00000020160	Meis1	luminal-progenitors_luminal-differentiated	401.355	-2.31778	0.357351	1.8188e-11	5.63243e-10
ENSMUSG00000102615	Gm37844	stromal_luminal-progenitors	23.2581	6.27165	1.00107	5.43178e-11	5.6353e-10
ENSMUSG00000050299	Gm9843	luminal-differentiated_adipocytes	1144.39	12.0206	1.92188	8.09712e-11	5.63564e-10
ENSMUSG00000024235	Map3k8	luminal-differentiated_endothelial	773.597	-1.6562	0.275031	5.3901e-11	5.63635e-10
ENSMUSG00000096349	Gm22513	luminal-progenitors_adipocytes	34347	-2.67118	0.437437	8.46146e-11	5.6365e-10
ENSMUSG00000034317	Trim59	stromal_basal	153.271	-3.57838	0.568659	3.81801e-11	5.63736e-10
ENSMUSG00000028214	Gem	endothelial_adipocytes	1734.37	2.74308	0.439719	7.67872e-11	5.63862e-10
ENSMUSG00000030228	Pik3c2g	stromal_luminal-progenitors	67.1409	-6.7102	1.07538	5.43927e-11	5.64074e-10
ENSMUSG00000006800	Sulf2	stromal_endothelial	3359.14	2.31271	0.359862	2.68806e-11	5.64289e-10
ENSMUSG00000109684	Gm45745	luminal-progenitors_adipocytes	4.47643	13.5627	2.24379	8.47587e-11	5.64463e-10
ENSMUSG00000054200	Ffar4	luminal-progenitors_basal	39.6855	8.56035	1.34571	3.02339e-11	5.65057e-10
ENSMUSG00000028826	Maco1	luminal-differentiated_endothelial	1323.16	1.14118	0.185064	5.41475e-11	5.65977e-10
ENSMUSG00000087001	Gm15475	stromal_basal	2.61458	-16.6623	2.75948	3.84826e-11	5.67587e-10
ENSMUSG00000025529	Zfp711	stromal_basal	64.6547	-5.08525	0.828554	3.84862e-11	5.67587e-10
ENSMUSG00000031861	Lpar2	luminal-progenitors_adipocytes	65.2166	4.91599	0.815972	8.5282e-11	5.67653e-10
ENSMUSG00000040105	Plpp6	endothelial_basal	477.088	1.55932	0.258753	4.03992e-11	5.68071e-10
ENSMUSG00000030788	Rnf141	endothelial_adipocytes	706.523	-1.57606	0.253057	7.75134e-11	5.69031e-10
ENSMUSG00000020514	Mrpl22	luminal-progenitors_adipocytes	277.327	-1.78212	0.287141	8.55207e-11	5.69094e-10
ENSMUSG00000028068	Iqgap3	basal_adipocytes	179.476	4.7353	0.788684	8.98304e-11	5.6923e-10
ENSMUSG00000046080	Clec9a	stromal_endothelial	45.7616	-8.40322	1.33693	2.71758e-11	5.70009e-10
ENSMUSG00000073879	Gm5859	stromal_basal	12.8064	12.0662	1.93284	3.86803e-11	5.70114e-10
ENSMUSG00000041417	Pik3r1	luminal-differentiated_adipocytes	10331.9	-1.48731	0.237968	8.19411e-11	5.7016e-10
ENSMUSG00000041202	Pla2g2d	endothelial_adipocytes	31.3578	8.57768	1.44053	7.77208e-11	5.70391e-10
ENSMUSG00000052534	Pbx1	basal_adipocytes	1829.17	1.75297	0.280007	9.00893e-11	5.70729e-10
ENSMUSG00000030254	Rad18	luminal-differentiated_basal	229.536	-1.82723	0.299883	4.35546e-11	5.70852e-10
ENSMUSG00000072640	Lyrm9	basal_adipocytes	235.955	-4.26005	0.704019	9.0188e-11	5.71213e-10
ENSMUSG00000029622	Arpc1b	basal_adipocytes	3184.44	-1.27013	0.199579	9.03016e-11	5.71791e-10
ENSMUSG00000054008	Ndst1	stromal_adipocytes	3468.13	1.57872	0.253288	7.55909e-11	5.72136e-10
ENSMUSG00000014776	Nol3	luminal-progenitors_adipocytes	104.684	-3.47203	0.570647	8.60519e-11	5.7248e-10
ENSMUSG00000104266	Gm37748	luminal-differentiated_adipocytes	8.26654	7.55241	1.24514	8.23194e-11	5.72636e-10
ENSMUSG00000018474	Chd3	luminal-progenitors_adipocytes	4240.06	1.28812	0.203164	8.61029e-11	5.7267e-10
ENSMUSG00000045776	Lrtm1	luminal-differentiated_basal	27.4822	9.58914	1.52226	4.37583e-11	5.73222e-10
ENSMUSG00000022404	Slc25a17	luminal-differentiated_endothelial	642.318	1.28259	0.21088	5.48858e-11	5.73455e-10
ENSMUSG00000004530	Coro1c	endothelial_adipocytes	1995.35	1.81073	0.292756	7.82027e-11	5.73763e-10
ENSMUSG00000030427	Lilra6	stromal_adipocytes	36.7103	8.46504	1.42092	7.5873e-11	5.74102e-10
ENSMUSG00000026239	Pde6d	stromal_luminal-progenitors	173.502	1.82615	0.298681	5.53917e-11	5.74197e-10
ENSMUSG00000047591	Mafa	basal_adipocytes	46.7595	5.2144	0.875856	9.07827e-11	5.74695e-10
ENSMUSG00000041886	Macc1	luminal-differentiated_endothelial	248.034	4.46753	0.722577	5.50453e-11	5.74882e-10
ENSMUSG00000086012	Gm15902	luminal-progenitors_adipocytes	36.0526	6.71773	1.1119	8.67094e-11	5.76555e-10
ENSMUSG00000020993	Trappc6b	luminal-differentiated_adipocytes	484.317	-1.46915	0.234963	8.30604e-11	5.77634e-10
ENSMUSG00000035105	Egln3	luminal-progenitors_endothelial	371.331	2.81495	0.453288	5.25779e-11	5.77735e-10
ENSMUSG00000036006	Ripor2	luminal-progenitors_basal	627.431	-4.06025	0.647417	3.09535e-11	5.78066e-10
ENSMUSG00000027649	Ctnnbl1	luminal-differentiated_basal	801.858	1.47938	0.242222	4.41745e-11	5.78372e-10
ENSMUSG00000073051	Gm14812	stromal_basal	8.04061	13.9031	2.24724	3.92937e-11	5.78815e-10
ENSMUSG00000021719	Rgs7bp	stromal_luminal-differentiated	212.842	5.54361	0.922643	5.12561e-11	5.78846e-10
ENSMUSG00000027674	Pex5l	luminal-differentiated_endothelial	51.7568	-7.47798	1.21424	5.54794e-11	5.78933e-10
ENSMUSG00000030607	Acan	stromal_adipocytes	32.4515	9.21475	1.52388	7.65437e-11	5.79006e-10
ENSMUSG00000000881	Dlg3	stromal_luminal-progenitors	592.595	-2.28351	0.366791	5.58931e-11	5.79155e-10
ENSMUSG00000029122	Evc	basal_adipocytes	540.32	3.3534	0.550032	9.15405e-11	5.79349e-10
ENSMUSG00000028085	Gatb	endothelial_adipocytes	351.243	-2.08188	0.337175	7.90038e-11	5.79474e-10
ENSMUSG00000096929	A330023F24Rik	endothelial_adipocytes	230.421	2.46949	0.397861	7.91001e-11	5.80015e-10
ENSMUSG00000031778	Cx3cl1	luminal-differentiated_adipocytes	1611.27	3.29362	0.538717	8.34298e-11	5.80046e-10
ENSMUSG00000024972	Lgals12	stromal_endothelial	966.289	-4.93546	0.817004	2.76804e-11	5.80109e-10
ENSMUSG00000092557	Gm8696	endothelial_adipocytes	52.6568	4.81328	0.8082	7.91967e-11	5.80557e-10
ENSMUSG00000005871	Apc	luminal-differentiated_basal	4105.6	1.60792	0.264215	4.43944e-11	5.80948e-10
ENSMUSG00000074677	Sirpb1c	endothelial_adipocytes	35.8922	9.29632	1.53859	7.93822e-11	5.8175e-10
ENSMUSG00000022443	Myh9	luminal-progenitors_adipocytes	53716.8	1.44442	0.229451	8.75648e-11	5.82091e-10
ENSMUSG00000013974	Mcemp1	stromal_endothelial	15.9155	8.78556	1.39113	2.78092e-11	5.82321e-10
ENSMUSG00000026571	Dcaf6	basal_adipocytes	1699.01	-1.20898	0.189709	9.2091e-11	5.8269e-10
ENSMUSG00000020919	Stat5b	stromal_basal	2473.05	1.0792	0.172342	3.95895e-11	5.8277e-10
ENSMUSG00000041362	Shtn1	stromal_basal	842.013	-2.88844	0.45827	3.96086e-11	5.8277e-10
ENSMUSG00000006731	B4galnt1	endothelial_basal	1359.23	-3.25692	0.517018	4.14983e-11	5.83184e-10
ENSMUSG00000040928	S100pbp	basal_adipocytes	491.306	1.55198	0.246297	9.22245e-11	5.8339e-10
ENSMUSG00000028989	Angptl7	endothelial_basal	63.7476	-7.59631	1.20836	4.1568e-11	5.83823e-10
ENSMUSG00000116946	Gm41442	luminal-differentiated_adipocytes	9.53119	-7.80578	1.28202	8.40913e-11	5.84486e-10
ENSMUSG00000038910	Plcl2	luminal-differentiated_basal	614.431	2.32952	0.376626	4.47031e-11	5.84683e-10
ENSMUSG00000020674	Pxdn	luminal-differentiated_basal	7472.28	-1.99776	0.32666	4.47332e-11	5.84771e-10
ENSMUSG00000029322	Plac8	endothelial_adipocytes	241.113	5.60019	0.967777	7.98256e-11	5.84832e-10
ENSMUSG00000030259	Rassf8	luminal-progenitors_basal	1062.23	-1.5337	0.246966	3.13766e-11	5.85522e-10
ENSMUSG00000021643	Serf1	endothelial_adipocytes	401.078	-2.62852	0.422476	7.99479e-11	5.85561e-10
ENSMUSG00000045725	Prr15	endothelial_adipocytes	38.2904	5.85596	1.01794	7.99974e-11	5.85756e-10
ENSMUSG00000028989	Angptl7	stromal_basal	63.7476	6.861	1.13797	3.98737e-11	5.86326e-10
ENSMUSG00000033102	Cdc14b	stromal_adipocytes	200.552	2.15966	0.349776	7.75891e-11	5.8674e-10
ENSMUSG00000110902	Gm33104	luminal-progenitors_endothelial	6.79947	-10.7976	1.76949	5.34342e-11	5.86887e-10
ENSMUSG00000047959	Kcna3	luminal-progenitors_endothelial	68.497	7.62926	1.22295	5.34786e-11	5.87118e-10
ENSMUSG00000031283	Chrdl1	endothelial_basal	831.474	5.01376	0.809207	4.18717e-11	5.87745e-10
ENSMUSG00000047238	Mageh1	stromal_luminal-progenitors	151.715	2.50533	0.400872	5.67471e-11	5.87761e-10
ENSMUSG00000107215	Gm43197	luminal-differentiated_endothelial	43.1877	-5.35339	0.877001	5.63714e-11	5.87997e-10
ENSMUSG00000086389	Gm15998	luminal-differentiated_adipocytes	6.34116	9.36245	1.50766	8.46591e-11	5.88273e-10
ENSMUSG00000045414	Dipk2a	stromal_luminal-progenitors	700.905	2.17932	0.351298	5.68913e-11	5.89012e-10
ENSMUSG00000039068	Zzz3	basal_adipocytes	1470.31	1.2759	0.200676	9.32156e-11	5.89513e-10
ENSMUSG00000083100	Gm6044	basal_adipocytes	5.78921	9.0444	1.51426	9.32385e-11	5.89513e-10
ENSMUSG00000096459	Ighv9-3	luminal-progenitors_adipocytes	583.569	8.91534	1.47443	8.87148e-11	5.89583e-10
ENSMUSG00000044730	9930104L06Rik	luminal-progenitors_adipocytes	207.479	2.36939	0.387805	8.87481e-11	5.89651e-10
ENSMUSG00000022584	Ly6c2	endothelial_adipocytes	185.527	5.00128	0.84678	8.0621e-11	5.90153e-10
ENSMUSG00000020778	Ten1	stromal_adipocytes	125.518	2.79642	0.452215	7.80883e-11	5.90341e-10
ENSMUSG00000031304	Il2rg	basal_adipocytes	554.997	-4.21567	0.696895	9.33955e-11	5.9036e-10
ENSMUSG00000089960	Ugt1a1	endothelial_basal	11.6489	-9.08753	1.45049	4.20934e-11	5.90512e-10
ENSMUSG00000104052	Gm38125	luminal-differentiated_endothelial	56.3352	-3.86397	0.617996	5.66468e-11	5.90624e-10
ENSMUSG00000032373	Car12	stromal_luminal-differentiated	178.905	4.99378	0.818878	5.23864e-11	5.9135e-10
ENSMUSG00000064224	Gsdma3	luminal-progenitors_basal	127.575	-3.59085	0.570235	3.17191e-11	5.91464e-10
ENSMUSG00000029432	Nipsnap2	endothelial_adipocytes	1174.78	-1.26128	0.199795	8.09474e-11	5.92373e-10
ENSMUSG00000102775	Gm38160	endothelial_basal	4.56728	8.81969	1.40611	4.22637e-11	5.92555e-10
ENSMUSG00000025217	Btrc	stromal_adipocytes	599.562	1.3277	0.211098	7.84168e-11	5.9265e-10
ENSMUSG00000030172	Erc1	stromal_basal	2260.88	-1.30099	0.211779	4.03571e-11	5.93086e-10
ENSMUSG00000030607	Acan	endothelial_adipocytes	32.4515	9.12223	1.51577	8.1093e-11	5.93269e-10
ENSMUSG00000017868	Sgk2	luminal-differentiated_endothelial	7.06488	-10.5288	1.67664	5.69287e-11	5.93316e-10
ENSMUSG00000052397	Ezr	endothelial_basal	5310	-2.6203	0.414327	4.23773e-11	5.93801e-10
ENSMUSG00000039163	Cmc1	endothelial_adipocytes	219.24	-2.03339	0.329614	8.123e-11	5.94102e-10
ENSMUSG00000026956	Uap1l1	luminal-progenitors_adipocytes	337.685	2.74242	0.44984	8.94476e-11	5.94145e-10
ENSMUSG00000048490	Nrip1	luminal-differentiated_endothelial	5009.56	1.36846	0.226601	5.70835e-11	5.94683e-10
ENSMUSG00000048481	Mypop	luminal-progenitors_basal	97.1249	-3.36739	0.533796	3.19168e-11	5.94698e-10
ENSMUSG00000022636	Alcam	endothelial_basal	1658.41	-2.65338	0.419457	4.25015e-11	5.95195e-10
ENSMUSG00000004558	Ndrg2	luminal-progenitors_adipocytes	924.864	-3.02387	0.496352	8.96789e-11	5.95527e-10
ENSMUSG00000028413	B4galt1	luminal-differentiated_basal	4153.07	1.87635	0.308	4.56e-11	5.95792e-10
ENSMUSG00000038936	Sccpdh	stromal_adipocytes	389.184	-1.97281	0.319406	7.89901e-11	5.96806e-10
ENSMUSG00000061119	Prcp	stromal_adipocytes	1029.62	2.87223	0.464616	7.90705e-11	5.97238e-10
ENSMUSG00000107804	Gm44439	stromal_luminal-progenitors	8.92741	9.52057	1.58175	5.77862e-11	5.9803e-10
ENSMUSG00000059430	Actg2	stromal_luminal-progenitors	710.04	4.92473	0.783302	5.78627e-11	5.98575e-10
ENSMUSG00000035403	Crb2	luminal-differentiated_endothelial	9.45405	-10.5886	1.68658	5.74836e-11	5.98603e-10
ENSMUSG00000025370	Cdh9	stromal_luminal-progenitors	34.1688	8.17945	1.3366	5.79226e-11	5.98947e-10
ENSMUSG00000079012	Serpina3m	luminal-differentiated_adipocytes	51.8636	-8.207	1.34022	8.62518e-11	5.99178e-10
ENSMUSG00000030742	Lat	luminal-differentiated_basal	52.957	-8.02267	1.2879	4.58926e-11	5.99303e-10
ENSMUSG00000112261	Gm47599	stromal_basal	6.39672	11.8797	1.90505	4.08256e-11	5.9962e-10
ENSMUSG00000039512	Uhrf1bp1	stromal_adipocytes	1053.48	-1.7356	0.280029	7.94547e-11	5.99963e-10
ENSMUSG00000030759	Far1	basal_adipocytes	1749.05	1.87641	0.301391	9.49441e-11	6.00001e-10
ENSMUSG00000000085	Scmh1	luminal-differentiated_adipocytes	669.81	1.50907	0.241988	8.64098e-11	6.00113e-10
ENSMUSG00000047797	Gjb1	stromal_adipocytes	73.5649	8.07727	1.36871	7.95691e-11	6.00649e-10
ENSMUSG00000102919	Gm37726	luminal-progenitors_adipocytes	50.0771	3.72849	0.615029	9.07294e-11	6.02346e-10
ENSMUSG00000113864	Gm48381	luminal-progenitors_adipocytes	44.1299	-5.11541	0.85067	9.08049e-11	6.02691e-10
ENSMUSG00000020782	Llgl2	stromal_luminal-differentiated	370.385	-3.17283	0.499121	5.34499e-11	6.02921e-10
ENSMUSG00000027669	Gnb4	stromal_luminal-differentiated	553.048	3.32722	0.523904	5.34585e-11	6.02921e-10
ENSMUSG00000006675	P4htm	luminal-differentiated_adipocytes	75.6972	4.52176	0.758389	8.68664e-11	6.0312e-10
ENSMUSG00000001552	Jup	stromal_luminal-differentiated	4469.66	-1.91075	0.306926	5.35295e-11	6.03455e-10
ENSMUSG00000074109	Mrgprx2	stromal_luminal-progenitors	7.79794	12.2685	2.07632	5.85584e-11	6.05272e-10
ENSMUSG00000116010	Gm36026	luminal-progenitors_adipocytes	4.01706	10.8945	1.80021	9.1398e-11	6.06471e-10
ENSMUSG00000031447	Lamp1	stromal_endothelial	8160.78	1.03242	0.163755	2.89965e-11	6.06677e-10
ENSMUSG00000033871	Ppargc1b	endothelial_adipocytes	345.038	-2.33008	0.376755	8.29907e-11	6.06806e-10
ENSMUSG00000040651	Tasor	basal_adipocytes	1773.67	1.52324	0.241735	9.60468e-11	6.0682e-10
ENSMUSG00000030220	Arhgdib	stromal_luminal-progenitors	745.348	4.00588	0.638692	5.88111e-11	6.07634e-10
ENSMUSG00000035293	G2e3	stromal_adipocytes	309.44	2.6758	0.433153	8.05345e-11	6.07757e-10
ENSMUSG00000044938	Klhl31	luminal-differentiated_basal	37.3303	-8.24291	1.32095	4.65925e-11	6.07894e-10
ENSMUSG00000024642	Tle4	luminal-differentiated_basal	845.625	-1.59351	0.262119	4.65989e-11	6.07894e-10
ENSMUSG00000067818	Myl9	stromal_luminal-differentiated	1711.45	3.97928	0.633601	5.40398e-11	6.0894e-10
ENSMUSG00000079259	Trim71	stromal_luminal-differentiated	7.39449	9.89917	1.59551	5.40797e-11	6.09122e-10
ENSMUSG00000021795	Sftpd	luminal-differentiated_endothelial	250.479	6.06939	0.997443	5.85329e-11	6.09277e-10
ENSMUSG00000030653	Gm45837	luminal-differentiated_adipocytes	1314.06	8.80645	1.42737	8.78113e-11	6.09515e-10
ENSMUSG00000050271	Prag1	stromal_basal	2338.56	-2.47361	0.394354	4.15565e-11	6.09998e-10
ENSMUSG00000038390	Gpr162	luminal-progenitors_adipocytes	17.2943	7.72798	1.27981	9.20019e-11	6.1032e-10
ENSMUSG00000072214	Septin5	stromal_endothelial	328.47	3.29238	0.519026	2.9262e-11	6.11721e-10
ENSMUSG00000020682	Mmp28	stromal_luminal-progenitors	308.822	5.15373	0.820262	5.92454e-11	6.11869e-10
ENSMUSG00000032648	Pygm	luminal-progenitors_endothelial	143.276	-4.29107	0.683525	5.57852e-11	6.12173e-10
ENSMUSG00000027947	Il6ra	stromal_endothelial	1169.72	2.31935	0.361621	2.93357e-11	6.12753e-10
ENSMUSG00000053977	Cd8a	stromal_luminal-progenitors	108.937	9.33737	1.54921	5.93665e-11	6.12868e-10
ENSMUSG00000020681	Ace	luminal-differentiated_adipocytes	7548.07	3.04312	0.497603	8.83469e-11	6.13067e-10
ENSMUSG00000041488	Stx3	stromal_basal	587.309	-2.37877	0.380019	4.17928e-11	6.13108e-10
ENSMUSG00000044071	Tafa2	luminal-progenitors_luminal-differentiated	5.0563	15.4199	2.48429	1.98271e-11	6.13212e-10
ENSMUSG00000022496	Tnfrsf17	endothelial_basal	54.9654	8.50192	1.35521	4.38778e-11	6.1411e-10
ENSMUSG00000073631	Gm10553	stromal_endothelial	12.657	-10.0477	1.57875	2.94267e-11	6.14141e-10
ENSMUSG00000015653	Steap2	luminal-differentiated_endothelial	191.698	4.06358	0.653219	5.90393e-11	6.14293e-10
ENSMUSG00000033182	Kbtbd12	luminal-differentiated_basal	20.9482	-8.10002	1.30023	4.71672e-11	6.14988e-10
ENSMUSG00000103779	Gm36931	luminal-differentiated_basal	19.6614	-8.39791	1.34438	4.71951e-11	6.15031e-10
ENSMUSG00000116305	Lncppara	endothelial_adipocytes	150.843	2.64844	0.426113	8.42168e-11	6.15595e-10
ENSMUSG00000085625	Gm8813	luminal-differentiated_adipocytes	7.9956	7.11829	1.18525	8.87584e-11	6.15755e-10
ENSMUSG00000039004	Bmp6	endothelial_basal	612.03	4.35976	0.704067	4.40264e-11	6.15831e-10
ENSMUSG00000010051	Hyal1	luminal-progenitors_basal	301.328	-2.48317	0.394627	3.3104e-11	6.16352e-10
ENSMUSG00000021614	Vcan	luminal-progenitors_luminal-differentiated	2553.93	-3.71713	0.612121	1.99824e-11	6.17186e-10
ENSMUSG00000020614	Fam20a	luminal-progenitors_luminal-differentiated	1562.13	2.93357	0.464476	2.0007e-11	6.17186e-10
ENSMUSG00000053012	Krcc1	luminal-progenitors_adipocytes	1181.86	-1.60034	0.256401	9.30996e-11	6.17359e-10
ENSMUSG00000050567	Maml1	luminal-progenitors_adipocytes	1239.36	1.4943	0.238268	9.31113e-11	6.17359e-10
ENSMUSG00000049303	Syt12	stromal_adipocytes	208.671	-3.84327	0.629998	8.18852e-11	6.17769e-10
ENSMUSG00000036790	Slitrk2	endothelial_adipocytes	31.9195	5.97711	1.0428	8.4751e-11	6.19323e-10
ENSMUSG00000048482	Bdnf	luminal-differentiated_endothelial	237.282	4.64218	0.754686	5.95583e-11	6.19436e-10
ENSMUSG00000032802	Srxn1	luminal-differentiated_basal	903.183	-1.80499	0.297038	4.75876e-11	6.19825e-10
ENSMUSG00000027656	Ccn5	stromal_endothelial	296.481	4.83187	0.799651	2.97258e-11	6.19868e-10
ENSMUSG00000035621	Midn	stromal_basal	4280.36	-1.81882	0.296736	4.23027e-11	6.20226e-10
ENSMUSG00000025008	Tctn3	endothelial_adipocytes	161.007	2.4173	0.390516	8.49185e-11	6.2037e-10
ENSMUSG00000097636	Mirt1	luminal-differentiated_adipocytes	48.6917	7.1409	1.18882	8.95608e-11	6.21154e-10
ENSMUSG00000042642	Flad1	endothelial_adipocytes	310.03	-2.35942	0.38156	8.50893e-11	6.2144e-10
ENSMUSG00000102331	Gm19938	stromal_adipocytes	8.55853	10.4507	1.69874	8.25435e-11	6.22552e-10
ENSMUSG00000024843	Chka	stromal_basal	2313.11	-2.13613	0.343943	4.24955e-11	6.22688e-10
ENSMUSG00000025759	Mfsd8	endothelial_adipocytes	309.517	-2.32041	0.375525	8.54006e-11	6.23536e-10
ENSMUSG00000071005	Ccl19	luminal-differentiated_endothelial	14.6876	-9.61846	1.53669	5.99993e-11	6.23764e-10
ENSMUSG00000109154	Gm44822	basal_adipocytes	44.2143	4.20243	0.695628	9.87624e-11	6.23823e-10
ENSMUSG00000024074	Crim1	basal_adipocytes	3264.78	2.02983	0.327971	9.87875e-11	6.23828e-10
ENSMUSG00000061068	Mcpt4	stromal_adipocytes	249.593	9.24684	1.53161	8.27784e-11	6.2414e-10
ENSMUSG00000069830	Nlrp1a	endothelial_adipocytes	227.366	4.95647	0.83903	8.55369e-11	6.24353e-10
ENSMUSG00000054455	Vapb	endothelial_adipocytes	1698.16	-1.3237	0.210626	8.56601e-11	6.25075e-10
ENSMUSG00000030324	Rho	luminal-progenitors_luminal-differentiated	9.57097	-9.76828	1.49889	2.03008e-11	6.25448e-10
ENSMUSG00000020386	Sar1b	stromal_adipocytes	588.99	-1.38272	0.220687	8.2993e-11	6.25573e-10
ENSMUSG00000014603	Alx3	stromal_luminal-differentiated	6.99571	11.9544	1.91113	5.55821e-11	6.25769e-10
ENSMUSG00000076556	Igkv4-57	stromal_luminal-differentiated	63.743	-15.7176	2.56746	5.56315e-11	6.2605e-10
ENSMUSG00000016758	Bik	endothelial_adipocytes	116.25	4.70818	0.788771	8.58591e-11	6.26348e-10
ENSMUSG00000037103	Dcaf15	stromal_adipocytes	180.403	1.87395	0.303473	8.32408e-11	6.27257e-10
ENSMUSG00000029038	Ssu72	stromal_adipocytes	794.865	-1.02567	0.161105	8.33245e-11	6.27703e-10
ENSMUSG00000096942	Rps19-ps6	luminal-differentiated_adipocytes	6.21611	10.3183	1.65528	9.0553e-11	6.27865e-10
ENSMUSG00000046768	Rhoj	luminal-differentiated_basal	1766.88	-3.14801	0.503609	4.83487e-11	6.29411e-10
ENSMUSG00000025935	Tram1	luminal-differentiated_basal	2704.43	1.26972	0.205815	4.83793e-11	6.29483e-10
ENSMUSG00000021094	Dhrs7	luminal-progenitors_endothelial	1875.25	-1.22066	0.19947	5.74029e-11	6.2965e-10
ENSMUSG00000024247	Pkdcc	stromal_basal	317.775	2.58114	0.411193	4.29962e-11	6.29657e-10
ENSMUSG00000054263	Lifr	stromal_luminal-differentiated	6358.61	-1.94804	0.312888	5.59889e-11	6.29796e-10
ENSMUSG00000097993	Ptprv	luminal-progenitors_adipocytes	78.1301	7.51693	1.24612	9.51115e-11	6.30458e-10
ENSMUSG00000047996	Prrg1	stromal_luminal-differentiated	255.146	3.7816	0.600071	5.60923e-11	6.30681e-10
ENSMUSG00000044338	Aplnr	luminal-progenitors_adipocytes	1181.09	-5.12336	0.853086	9.5194e-11	6.30842e-10
ENSMUSG00000024084	Qpct	stromal_endothelial	467.097	4.62099	0.761177	3.02783e-11	6.30866e-10
ENSMUSG00000093413	Snora15	stromal_adipocytes	205.521	-2.51997	0.408561	8.37706e-11	6.30878e-10
ENSMUSG00000044258	Ctla2a	basal_adipocytes	1377.87	-4.55866	0.759131	9.99509e-11	6.30961e-10
ENSMUSG00000020255	D10Wsu102e	basal_adipocytes	1563.58	1.71467	0.274232	9.99665e-11	6.30961e-10
ENSMUSG00000029669	Tspan12	luminal-differentiated_adipocytes	827.207	-2.59144	0.423764	9.1048e-11	6.31123e-10
ENSMUSG00000052551	Adarb2	luminal-differentiated_adipocytes	41.5897	5.88562	0.998287	9.10722e-11	6.31123e-10
ENSMUSG00000030538	Cib1	luminal-progenitors_basal	410.84	1.8792	0.300886	3.39957e-11	6.32474e-10
ENSMUSG00000007476	Lrrc8a	stromal_endothelial	3307.14	-1.47441	0.239438	3.03827e-11	6.32514e-10
ENSMUSG00000038121	Fam210a	endothelial_basal	958.453	-1.18379	0.19325	4.52914e-11	6.33157e-10
ENSMUSG00000068874	Selenbp1	stromal_luminal-progenitors	640.168	2.10687	0.341177	6.13741e-11	6.33333e-10
ENSMUSG00000042229	Rabif	stromal_basal	237.305	1.40505	0.230319	4.33116e-11	6.33905e-10
ENSMUSG00000038349	Plcl1	stromal_luminal-differentiated	504.343	3.68024	0.582963	5.64349e-11	6.34255e-10
ENSMUSG00000007038	Neu1	luminal-differentiated_adipocytes	1064.53	1.89234	0.307683	9.16532e-11	6.34978e-10
ENSMUSG00000032420	Nt5e	luminal-differentiated_endothelial	908.794	-2.61652	0.415837	6.11291e-11	6.35246e-10
ENSMUSG00000042312	S100a13	luminal-progenitors_adipocytes	1061.39	-2.08476	0.340247	9.59608e-11	6.35759e-10
ENSMUSG00000041827	Oasl1	endothelial_basal	130.194	4.64579	0.751725	4.5554e-11	6.36459e-10
ENSMUSG00000095007	Igkv12-41	luminal-differentiated_endothelial	168.328	11.1663	1.78283	6.12752e-11	6.36501e-10
ENSMUSG00000032271	Nnmt	stromal_luminal-differentiated	391.75	5.89858	0.99138	5.66682e-11	6.36597e-10
ENSMUSG00000036533	Cdc42ep3	luminal-differentiated_adipocytes	667.032	-2.27434	0.371709	9.19631e-11	6.36953e-10
ENSMUSG00000027488	Snta1	luminal-progenitors_endothelial	307.611	2.28122	0.369358	5.81274e-11	6.37318e-10
ENSMUSG00000019982	Myb	luminal-progenitors_endothelial	318.166	4.58586	0.729617	5.81644e-11	6.37445e-10
ENSMUSG00000108522	Gm44664	stromal_adipocytes	16.6405	9.30775	1.54091	8.46698e-11	6.37462e-10
ENSMUSG00000016206	H2-M3	stromal_luminal-progenitors	247.293	2.47708	0.397387	6.18603e-11	6.38087e-10
ENSMUSG00000030854	Ptpn5	basal_adipocytes	160.02	7.66947	1.29944	1.01147e-10	6.38097e-10
ENSMUSG00000057530	Ece1	endothelial_basal	8951.92	1.85557	0.304682	4.57134e-11	6.38315e-10
ENSMUSG00000057134	Ado	luminal-progenitors_adipocytes	650.139	1.26605	0.200058	9.64914e-11	6.39109e-10
ENSMUSG00000048376	F2r	basal_adipocytes	551.837	3.21365	0.528292	1.01444e-10	6.39814e-10
ENSMUSG00000042659	Arrdc4	stromal_luminal-progenitors	1513.44	-1.83405	0.300764	6.2057e-11	6.39853e-10
ENSMUSG00000037440	Vnn1	luminal-progenitors_luminal-differentiated	37.936	7.73917	1.1947	2.08151e-11	6.40472e-10
ENSMUSG00000055976	Cldn23	stromal_luminal-progenitors	43.0994	-6.47601	1.03904	6.21659e-11	6.40713e-10
ENSMUSG00000014907	Naf1	stromal_adipocytes	384.442	1.44432	0.231267	8.52116e-11	6.41353e-10
ENSMUSG00000032750	Gab3	luminal-progenitors_endothelial	61.8746	-4.89444	0.777579	5.8547e-11	6.41358e-10
ENSMUSG00000052212	Cd177	luminal-progenitors_endothelial	16.6066	8.32768	1.3455	5.86036e-11	6.41698e-10
ENSMUSG00000062151	Unc13c	luminal-progenitors_luminal-differentiated	20.6847	8.19271	1.2597	2.08886e-11	6.41911e-10
ENSMUSG00000069769	Msi2	luminal-progenitors_adipocytes	2420.6	1.70025	0.27389	9.69862e-11	6.4222e-10
ENSMUSG00000085977	Gm5970	luminal-progenitors_adipocytes	30.8124	-5.90551	0.982488	9.70749e-11	6.42641e-10
ENSMUSG00000045589	Frrs1l	stromal_luminal-differentiated	8.10909	8.98913	1.46925	5.72494e-11	6.42845e-10
ENSMUSG00000036580	Spg20	luminal-progenitors_luminal-differentiated	1249.31	1.29834	0.20657	2.09466e-11	6.4287e-10
ENSMUSG00000025572	Tmc6	stromal_basal	568.805	-2.23701	0.359239	4.39776e-11	6.42904e-10
ENSMUSG00000018143	Mafk	endothelial_adipocytes	2010.36	1.28801	0.20473	8.82009e-11	6.43249e-10
ENSMUSG00000027339	Rassf2	luminal-progenitors_adipocytes	1258.04	-3.51268	0.579428	9.73596e-11	6.4436e-10
ENSMUSG00000102973	E430014B02Rik	stromal_endothelial	9.27942	9.29189	1.46779	3.10197e-11	6.45241e-10
ENSMUSG00000064427	Gm22748	luminal-differentiated_adipocytes	39.5515	-3.44374	0.565932	9.31854e-11	6.45244e-10
ENSMUSG00000036880	Acaa2	luminal-progenitors_endothelial	1380.45	1.1982	0.195762	5.89844e-11	6.45586e-10
ENSMUSG00000063953	Amd2	stromal_luminal-differentiated	181.258	-2.79924	0.441517	5.75362e-11	6.45782e-10
ENSMUSG00000021285	Ppp1r13b	luminal-progenitors_adipocytes	1675.29	1.76628	0.285364	9.765e-11	6.46114e-10
ENSMUSG00000029169	Dhx15	basal_adipocytes	2869.26	1.04754	0.164073	1.02636e-10	6.4717e-10
ENSMUSG00000040659	Efhd2	luminal-progenitors_luminal-differentiated	3492.42	2.02638	0.311811	2.11145e-11	6.47196e-10
ENSMUSG00000026875	Traf1	luminal-progenitors_adipocytes	395.651	4.73957	0.789294	9.79271e-11	6.47781e-10
ENSMUSG00000041390	Mdfic	stromal_luminal-progenitors	1076.05	1.25072	0.206659	6.29142e-11	6.48158e-10
ENSMUSG00000112140	Gm5780	luminal-progenitors_luminal-differentiated	2.64029	9.5182	1.46105	2.11853e-11	6.4854e-10
ENSMUSG00000024340	Btnl2	luminal-progenitors_endothelial	44.4145	8.51465	1.37812	5.92859e-11	6.48603e-10
ENSMUSG00000024645	Timm21	luminal-differentiated_adipocytes	283.452	-1.91969	0.312493	9.37132e-11	6.48723e-10
ENSMUSG00000028037	Ifi44	luminal-progenitors_basal	86.4288	5.02712	0.807628	3.49028e-11	6.48858e-10
ENSMUSG00000018547	Pip4k2b	stromal_adipocytes	1214.77	1.76635	0.285781	8.62982e-11	6.49341e-10
ENSMUSG00000037661	Gpr160	stromal_endothelial	379.793	-3.97727	0.642404	3.12522e-11	6.49537e-10
ENSMUSG00000021476	Habp4	stromal_luminal-progenitors	493.391	1.54712	0.256709	6.30939e-11	6.49743e-10
ENSMUSG00000033860	Fgg	stromal_luminal-progenitors	1011.02	-5.88853	0.941025	6.3153e-11	6.50085e-10
ENSMUSG00000014867	Surf4	stromal_endothelial	3087.8	1.21982	0.197139	3.13142e-11	6.50287e-10
ENSMUSG00000069495	Epc2	luminal-progenitors_adipocytes	1023.59	1.79833	0.290971	9.83944e-11	6.50704e-10
ENSMUSG00000043445	Pgp	luminal-differentiated_adipocytes	734.105	-1.56992	0.252901	9.40835e-11	6.5111e-10
ENSMUSG00000084686	Gm22027	basal_adipocytes	101.962	-2.56931	0.420669	1.03333e-10	6.51406e-10
ENSMUSG00000042784	Muc1	luminal-progenitors_luminal-differentiated	1546.91	4.03015	0.672367	2.13098e-11	6.51521e-10
ENSMUSG00000056749	Nfil3	luminal-differentiated_adipocytes	1804.2	-1.5397	0.247745	9.42074e-11	6.51792e-10
ENSMUSG00000057135	Scimp	luminal-progenitors_endothelial	167.119	7.95626	1.28226	5.96044e-11	6.51803e-10
ENSMUSG00000097779	4833407H14Rik	basal_adipocytes	18.9471	7.49881	1.27281	1.03529e-10	6.52481e-10
ENSMUSG00000034127	Tspan8	stromal_basal	102.297	-4.34548	0.700392	4.46915e-11	6.52738e-10
ENSMUSG00000040907	Atp1a3	stromal_basal	1675.16	4.96668	0.810444	4.47024e-11	6.52738e-10
ENSMUSG00000031555	Adam9	stromal_luminal-progenitors	1808.64	1.24536	0.20576	6.3445e-11	6.52823e-10
ENSMUSG00000015090	Ptgds	stromal_luminal-differentiated	9.77911	9.2073	1.50039	5.82134e-11	6.53097e-10
ENSMUSG00000046223	Plaur	endothelial_adipocytes	972.584	3.46575	0.558086	8.95813e-11	6.5313e-10
ENSMUSG00000039497	Dse	luminal-progenitors_basal	792.668	-3.25096	0.5162	3.51697e-11	6.53326e-10
ENSMUSG00000022035	Ccdc25	luminal-differentiated_adipocytes	713.057	-1.45742	0.233727	9.45566e-11	6.54031e-10
ENSMUSG00000050075	Gpr171	endothelial_adipocytes	70.7857	8.00071	1.36815	8.97679e-11	6.54304e-10
ENSMUSG00000030282	Cmas	luminal-progenitors_adipocytes	528.634	1.52379	0.243668	9.90176e-11	6.54656e-10
ENSMUSG00000111610	Gm34829	stromal_adipocytes	4.06263	9.04153	1.50568	8.70513e-11	6.54815e-10
ENSMUSG00000032327	Stra6	luminal-differentiated_basal	89.7618	-7.08569	1.15244	5.03886e-11	6.55287e-10
ENSMUSG00000021285	Ppp1r13b	stromal_basal	1675.29	-1.79066	0.292926	4.49283e-11	6.55655e-10
ENSMUSG00000023034	Nr4a1	luminal-differentiated_adipocytes	8688.05	1.94899	0.317546	9.48255e-11	6.55715e-10
ENSMUSG00000076598	Igkv3-7	stromal_luminal-differentiated	67.5924	-16.4369	2.70536	5.84899e-11	6.55911e-10
ENSMUSG00000022883	Robo1	luminal-progenitors_basal	478.275	-4.28422	0.686713	3.53572e-11	6.56313e-10
ENSMUSG00000085589	A430078I02Rik	luminal-progenitors_adipocytes	57.3736	4.73624	0.789052	9.94077e-11	6.57065e-10
ENSMUSG00000019254	Ppp1r12c	basal_adipocytes	2242.53	1.45262	0.23043	1.04288e-10	6.57103e-10
ENSMUSG00000020077	Srgn	stromal_basal	2752.76	3.72511	0.595258	4.50789e-11	6.5747e-10
ENSMUSG00000012428	Steap4	endothelial_adipocytes	2416.08	-2.54313	0.410596	9.02651e-11	6.57741e-10
ENSMUSG00000096727	Psmb9	luminal-progenitors_basal	306.488	2.05761	0.329145	3.54861e-11	6.58209e-10
ENSMUSG00000094356	Igkv8-28	luminal-progenitors_adipocytes	60.834	13.4562	2.2353	9.97323e-11	6.59041e-10
ENSMUSG00000028677	Rnf220	endothelial_adipocytes	815.585	1.28813	0.204879	9.04749e-11	6.59083e-10
ENSMUSG00000061689	Dlgap4	stromal_adipocytes	1499.74	1.47376	0.236428	8.76924e-11	6.59444e-10
ENSMUSG00000022657	Cd96	endothelial_adipocytes	76.0324	8.87735	1.48734	9.05961e-11	6.59778e-10
ENSMUSG00000010936	Vac14	basal_adipocytes	983.008	-1.22	0.192099	1.04767e-10	6.59962e-10
ENSMUSG00000054942	Miga1	basal_adipocytes	327.593	2.32733	0.379564	1.04829e-10	6.60186e-10
ENSMUSG00000035842	Ddx11	stromal_adipocytes	210.19	2.89404	0.469435	8.7868e-11	6.60571e-10
ENSMUSG00000021681	Aggf1	endothelial_adipocytes	948.629	1.06219	0.167153	9.07519e-11	6.60632e-10
ENSMUSG00000073386	9830107B12Rik	endothelial_adipocytes	73.1801	8.88252	1.48812	9.07651e-11	6.60632e-10
ENSMUSG00000002233	Rhoc	endothelial_adipocytes	1452.52	1.58473	0.255571	9.11215e-11	6.63038e-10
ENSMUSG00000020015	Cdk17	stromal_basal	1326.02	-2.10188	0.339478	4.55063e-11	6.63318e-10
ENSMUSG00000020720	Psmd12	basal_adipocytes	1053.17	-1.13639	0.178524	1.05355e-10	6.63338e-10
ENSMUSG00000043068	Fam89a	luminal-differentiated_basal	11.1871	-7.96273	1.2826	5.10446e-11	6.63474e-10
ENSMUSG00000038665	Dgki	endothelial_adipocytes	263.983	5.56924	0.965324	9.13648e-11	6.64556e-10
ENSMUSG00000033059	Pygb	endothelial_adipocytes	2368.07	-1.24684	0.197954	9.13819e-11	6.64556e-10
ENSMUSG00000041133	Smc1a	luminal-progenitors_basal	5543.36	-1.62601	0.261951	3.58643e-11	6.64722e-10
ENSMUSG00000041831	Sytl3	luminal-progenitors_adipocytes	134.39	5.85492	0.97518	1.00679e-10	6.65127e-10
ENSMUSG00000031824	6430548M08Rik	stromal_luminal-differentiated	642.899	2.22549	0.354971	5.93428e-11	6.65185e-10
ENSMUSG00000022472	Desi1	luminal-differentiated_endothelial	774.087	1.34717	0.223472	6.41614e-11	6.66205e-10
ENSMUSG00000057672	Pkn1	basal_adipocytes	3459.05	-1.525	0.242622	1.06073e-10	6.67656e-10
ENSMUSG00000029830	Svopl	basal_adipocytes	16.1121	9.04696	1.52019	1.06093e-10	6.67656e-10
ENSMUSG00000069171	Nr2f1	luminal-progenitors_endothelial	71.5153	-6.84315	1.09398	6.11452e-11	6.68361e-10
ENSMUSG00000020577	Tspan13	luminal-progenitors_basal	2015.27	2.95441	0.469099	3.6116e-11	6.68881e-10
ENSMUSG00000031972	Acta1	basal_adipocytes	1013.51	-4.49174	0.748403	1.06347e-10	6.69088e-10
ENSMUSG00000031883	Car7	endothelial_basal	105.474	4.54914	0.736906	4.79928e-11	6.69364e-10
ENSMUSG00000075270	Pde11a	luminal-progenitors_adipocytes	36.9551	7.42624	1.23331	1.01364e-10	6.69397e-10
ENSMUSG00000046694	Tent5b	luminal-progenitors_adipocytes	206.546	4.12945	0.685755	1.01378e-10	6.69397e-10
ENSMUSG00000030669	Calca	endothelial_basal	732.09	-8.14312	1.30007	4.80728e-11	6.70091e-10
ENSMUSG00000018570	2810408A11Rik	luminal-differentiated_adipocytes	53.7786	5.17154	0.878606	9.69961e-11	6.70362e-10
ENSMUSG00000073676	Hspe1	stromal_adipocytes	1543.71	-1.74347	0.282181	8.92436e-11	6.70715e-10
ENSMUSG00000028645	Slc2a1	stromal_luminal-progenitors	1593.99	-1.99484	0.325075	6.52372e-11	6.70989e-10
ENSMUSG00000032528	Vipr1	luminal-progenitors_basal	787.671	3.76213	0.600494	3.63135e-11	6.72032e-10
ENSMUSG00000032373	Car12	stromal_adipocytes	178.905	4.93265	0.838161	8.94573e-11	6.72123e-10
ENSMUSG00000021367	Edn1	stromal_luminal-differentiated	554.9	3.68376	0.584445	5.99895e-11	6.72139e-10
ENSMUSG00000039958	Etfbkmt	stromal_basal	113.247	2.74166	0.436914	4.61485e-11	6.72289e-10
ENSMUSG00000033389	Arhgap44	stromal_luminal-differentiated	279.246	2.97652	0.469519	6.00337e-11	6.7234e-10
ENSMUSG00000007655	Cav1	luminal-progenitors_luminal-differentiated	6829.22	-2.50041	0.389524	2.20356e-11	6.72857e-10
ENSMUSG00000032014	Oaf	stromal_luminal-differentiated	637.026	3.29624	0.520405	6.01192e-11	6.73004e-10
ENSMUSG00000050195	Scd4	luminal-progenitors_basal	20.3373	-6.84892	1.0898	3.6409e-11	6.73293e-10
ENSMUSG00000061666	Gdpd1	luminal-progenitors_basal	232.739	3.24507	0.515714	3.64643e-11	6.73807e-10
ENSMUSG00000060961	Slc4a4	luminal-progenitors_endothelial	885.61	-3.71097	0.596007	6.17162e-11	6.74308e-10
ENSMUSG00000050921	P2ry10	luminal-progenitors_endothelial	270.769	7.21055	1.15626	6.19027e-11	6.76052e-10
ENSMUSG00000052688	Rab7b	stromal_endothelial	987.408	3.97938	0.643476	3.25843e-11	6.76103e-10
ENSMUSG00000016194	Hsd11b1	endothelial_adipocytes	976.381	-4.08466	0.668914	9.30799e-11	6.76712e-10
ENSMUSG00000052889	Prkcb	basal_adipocytes	748.802	-4.20261	0.69731	1.07762e-10	6.77828e-10
ENSMUSG00000062524	Ncr1	stromal_adipocytes	119.003	9.49185	1.56895	9.02613e-11	6.77966e-10
ENSMUSG00000103081	Pcdhgb8	stromal_adipocytes	163.741	2.85878	0.464039	9.03224e-11	6.78226e-10
ENSMUSG00000026638	Irf6	endothelial_adipocytes	1079.86	3.71427	0.601661	9.33166e-11	6.7824e-10
ENSMUSG00000022358	Fbxo32	luminal-progenitors_luminal-differentiated	2606.5	2.20406	0.340481	2.22403e-11	6.78243e-10
ENSMUSG00000022026	Olfm4	luminal-differentiated_basal	495.123	7.86714	1.26924	5.2231e-11	6.78543e-10
ENSMUSG00000030606	Hapln3	luminal-differentiated_endothelial	41.1818	-5.18414	0.851239	6.53903e-11	6.78685e-10
ENSMUSG00000027955	Gask1b	luminal-differentiated_basal	1730.02	-4.20751	0.683621	5.23184e-11	6.79327e-10
ENSMUSG00000022853	Ehhadh	luminal-progenitors_adipocytes	646.813	-2.17421	0.356212	1.03077e-10	6.80438e-10
ENSMUSG00000028914	Casp9	luminal-differentiated_basal	441.935	1.51884	0.250151	5.24364e-11	6.80507e-10
ENSMUSG00000020407	Upp1	stromal_endothelial	195.706	-5.59592	0.93685	3.2851e-11	6.81075e-10
ENSMUSG00000023191	P3h3	luminal-differentiated_adipocytes	690.22	2.8012	0.459085	9.85829e-11	6.81145e-10
ENSMUSG00000039747	Orai2	luminal-progenitors_adipocytes	237.333	3.1364	0.516964	1.03225e-10	6.81243e-10
ENSMUSG00000028080	Lrba	luminal-differentiated_endothelial	2535.65	1.33798	0.221953	6.57094e-11	6.81714e-10
ENSMUSG00000024339	Tap2	luminal-differentiated_endothelial	1903.79	1.43773	0.239776	6.57973e-11	6.82344e-10
ENSMUSG00000003534	Ddr1	endothelial_adipocytes	1584.98	-2.25495	0.366186	9.39201e-11	6.82433e-10
ENSMUSG00000022197	Pdzd2	stromal_luminal-differentiated	3824.64	2.36357	0.375943	6.10015e-11	6.82582e-10
ENSMUSG00000038473	Nos1ap	luminal-progenitors_basal	397.209	2.32659	0.371432	3.69818e-11	6.82857e-10
ENSMUSG00000013622	Atraid	endothelial_adipocytes	436.14	-1.33933	0.21377	9.40115e-11	6.82903e-10
ENSMUSG00000090942	F830016B08Rik	stromal_basal	57.4166	4.68922	0.761771	4.69049e-11	6.82912e-10
ENSMUSG00000094509	Ighv14-1	stromal_adipocytes	275.374	10.2379	1.67315	9.11161e-11	6.83785e-10
ENSMUSG00000024011	Pi16	stromal_endothelial	6284.44	5.50137	0.920944	3.30153e-11	6.83916e-10
ENSMUSG00000026365	Cfh	stromal_luminal-differentiated	1596.41	3.70944	0.589075	6.11567e-11	6.8402e-10
ENSMUSG00000033544	Angptl1	basal_adipocytes	272.744	-5.44837	0.922918	1.08812e-10	6.84266e-10
ENSMUSG00000043008	Klhl6	luminal-differentiated_endothelial	289.425	-5.15433	0.846295	6.60433e-11	6.84438e-10
ENSMUSG00000032330	Cox7a2	luminal-differentiated_endothelial	744.654	1.18267	0.193604	6.60538e-11	6.84438e-10
ENSMUSG00000039601	Rcan2	luminal-progenitors_luminal-differentiated	216.547	6.46116	1.02717	2.24805e-11	6.84701e-10
ENSMUSG00000040037	Negr1	basal_adipocytes	162.785	-4.58722	0.766096	1.09059e-10	6.85645e-10
ENSMUSG00000043391	2510009E07Rik	stromal_adipocytes	1060.69	2.012	0.327068	9.13932e-11	6.85663e-10
ENSMUSG00000085897	Gm11604	stromal_luminal-differentiated	3.5413	-14.6582	2.3804	6.13482e-11	6.85863e-10
ENSMUSG00000030536	Iqgap1	basal_adipocytes	12569.3	1.22452	0.193028	1.09136e-10	6.85962e-10
ENSMUSG00000102721	A630081D01Rik	endothelial_adipocytes	31.9364	-8.33794	1.41631	9.46118e-11	6.87069e-10
ENSMUSG00000102136	Gm37107	basal_adipocytes	4.06164	12.1674	2.02216	1.09416e-10	6.87553e-10
ENSMUSG00000116433	Gm49553	luminal-differentiated_endothelial	13.0037	-11.3475	1.81643	6.64307e-11	6.8806e-10
ENSMUSG00000096215	Smim22	luminal-differentiated_adipocytes	29.3561	7.03223	1.17651	9.96564e-11	6.88376e-10
ENSMUSG00000018999	Slc35b4	endothelial_adipocytes	761.136	-1.63214	0.263939	9.48362e-11	6.88504e-10
ENSMUSG00000025058	5430427O19Rik	endothelial_adipocytes	58.8474	-7.9905	1.369	9.49828e-11	6.89372e-10
ENSMUSG00000040659	Efhd2	luminal-differentiated_basal	3492.42	-1.97623	0.324834	5.31684e-11	6.8965e-10
ENSMUSG00000049112	Oxtr	luminal-progenitors_basal	4524.13	-3.54807	0.56555	3.74325e-11	6.90203e-10
ENSMUSG00000024500	Ppp2r2b	luminal-progenitors_basal	127.618	-4.34555	0.697857	3.74359e-11	6.90203e-10
ENSMUSG00000111378	Gm47230	basal_adipocytes	6.91085	-10.4484	1.74516	1.09889e-10	6.9035e-10
ENSMUSG00000105526	Gm43490	basal_adipocytes	20.489	7.93338	1.34482	1.09915e-10	6.9035e-10
ENSMUSG00000020717	Pecam1	luminal-differentiated_adipocytes	7934.35	-3.55541	0.586374	1.00074e-10	6.90891e-10
ENSMUSG00000021670	Hmgcr	luminal-differentiated_adipocytes	1042.03	1.76273	0.286297	1.00074e-10	6.90891e-10
ENSMUSG00000040188	Scamp2	luminal-differentiated_basal	696.446	1.21094	0.195852	5.33034e-11	6.91044e-10
ENSMUSG00000026991	Pkp4	luminal-progenitors_adipocytes	2965.67	2.31805	0.380824	1.0474e-10	6.91063e-10
ENSMUSG00000027077	Smtnl1	stromal_endothelial	8.47349	11.9258	1.88664	3.34056e-11	6.9143e-10
ENSMUSG00000032179	Bmp5	stromal_luminal-progenitors	82.061	7.20792	1.16787	6.72787e-11	6.91702e-10
ENSMUSG00000027933	Ints3	stromal_adipocytes	1230.46	1.15975	0.183711	9.22267e-11	6.91714e-10
ENSMUSG00000078817	Nlrp12	luminal-differentiated_endothelial	7.47929	10.8916	1.74196	6.68234e-11	6.91841e-10
ENSMUSG00000022546	Gpt	luminal-progenitors_endothelial	582.356	2.75211	0.445432	6.34405e-11	6.92545e-10
ENSMUSG00000025353	Ormdl2	endothelial_basal	244.133	2.18459	0.351801	4.97769e-11	6.93443e-10
ENSMUSG00000025574	Tk1	basal_adipocytes	159.04	3.51915	0.580525	1.10485e-10	6.93763e-10
ENSMUSG00000030361	Klrb1a	luminal-differentiated_adipocytes	15.4101	-10.6523	1.71193	1.0054e-10	6.9392e-10
ENSMUSG00000049690	Nckap5	luminal-differentiated_basal	306.751	3.92225	0.634599	5.35703e-11	6.94145e-10
ENSMUSG00000021268	Meg3	stromal_luminal-differentiated	1020.1	5.6711	0.951484	6.21585e-11	6.94618e-10
ENSMUSG00000025902	Sox17	basal_adipocytes	1039.98	-5.18521	0.875349	1.10676e-10	6.94788e-10
ENSMUSG00000035208	Slfn8	luminal-differentiated_basal	185.74	3.61702	0.582495	5.3655e-11	6.94855e-10
ENSMUSG00000028527	Ak4	luminal-differentiated_basal	95.5483	-4.34852	0.708646	5.36805e-11	6.94855e-10
ENSMUSG00000031533	Mrps31	luminal-progenitors_adipocytes	285.54	-1.38789	0.220928	1.05404e-10	6.95267e-10
ENSMUSG00000099924	Gm28320	endothelial_basal	12.3246	10.3745	1.67885	4.99648e-11	6.95657e-10
ENSMUSG00000050382	Kif7	stromal_luminal-differentiated	211.563	2.29758	0.366226	6.22909e-11	6.95795e-10
ENSMUSG00000021823	Vcl	stromal_adipocytes	6850.29	-1.26392	0.201211	9.28223e-11	6.95977e-10
ENSMUSG00000050854	Tmem125	luminal-differentiated_endothelial	80.988	4.85266	0.794057	6.72736e-11	6.96215e-10
ENSMUSG00000061062	Hdac1-ps	luminal-progenitors_adipocytes	16.5978	9.44335	1.56866	1.05613e-10	6.96461e-10
ENSMUSG00000043885	Slc36a4	luminal-progenitors_endothelial	713.268	-1.47993	0.243391	6.3866e-11	6.96887e-10
ENSMUSG00000103071	Gm38110	luminal-differentiated_basal	15.849	-7.04251	1.14804	5.3919e-11	6.97582e-10
ENSMUSG00000028793	Rnf19b	luminal-progenitors_adipocytes	2609.83	-1.69544	0.273662	1.0583e-10	6.97714e-10
ENSMUSG00000028358	Zfp618	endothelial_adipocytes	141.023	4.18235	0.687919	9.61886e-11	6.97729e-10
ENSMUSG00000028464	Tpm2	stromal_luminal-differentiated	5316.13	3.90338	0.622693	6.25345e-11	6.98211e-10
ENSMUSG00000054091	1810037I17Rik	stromal_adipocytes	381.485	-1.7051	0.276028	9.32233e-11	6.98779e-10
ENSMUSG00000015202	Cnksr3	stromal_adipocytes	642.055	-1.82819	0.296718	9.32794e-11	6.98995e-10
ENSMUSG00000040711	Sh3pxd2b	luminal-progenitors_adipocytes	3614.57	1.9982	0.326198	1.0606e-10	6.99049e-10
ENSMUSG00000000402	Egfl6	luminal-progenitors_basal	29.8744	-6.72093	1.07157	3.7949e-11	6.99139e-10
ENSMUSG00000019775	Rgs17	stromal_endothelial	8.9178	12.0298	1.90475	3.3811e-11	6.99244e-10
ENSMUSG00000038065	Mturn	stromal_adipocytes	475.471	2.34239	0.381088	9.33567e-11	6.99369e-10
ENSMUSG00000101089	2610016A17Rik	stromal_basal	59.571	7.86507	1.30081	4.80791e-11	6.99601e-10
ENSMUSG00000035232	Pdk3	basal_adipocytes	240.189	2.41559	0.395301	1.11559e-10	7.00162e-10
ENSMUSG00000022223	Sdr39u1	stromal_adipocytes	205.425	-2.12245	0.345386	9.34995e-11	7.00235e-10
ENSMUSG00000099974	Bcl2a1d	endothelial_adipocytes	479.376	7.937	1.36225	9.65636e-11	7.0025e-10
ENSMUSG00000030873	Scnn1b	luminal-progenitors_endothelial	522.324	4.06011	0.650426	6.42063e-11	7.00296e-10
ENSMUSG00000051832	E230016K23Rik	luminal-progenitors_basal	8.92484	9.60447	1.52057	3.80805e-11	7.01034e-10
ENSMUSG00000004415	Col26a1	luminal-differentiated_endothelial	18.2665	-9.07059	1.45815	6.77883e-11	7.01252e-10
ENSMUSG00000030871	Ears2	luminal-differentiated_endothelial	206.957	1.84337	0.305521	6.7837e-11	7.01467e-10
ENSMUSG00000029641	Rasl11a	luminal-differentiated_basal	167.243	-4.03751	0.654739	5.42761e-11	7.01841e-10
ENSMUSG00000110580	D830024N08Rik	stromal_luminal-differentiated	10.9303	9.06588	1.48374	6.29154e-11	7.02157e-10
ENSMUSG00000032883	Acsl3	basal_adipocytes	727.403	1.95393	0.315958	1.11917e-10	7.02238e-10
ENSMUSG00000053898	Ech1	endothelial_basal	1640.85	1.34368	0.223101	5.05002e-11	7.02704e-10
ENSMUSG00000090624	Gm17060	luminal-progenitors_adipocytes	2.31895	7.87459	1.3093	1.06655e-10	7.02794e-10
ENSMUSG00000071311	Gpr31b	stromal_basal	152.085	9.1974	1.49859	4.83447e-11	7.03058e-10
ENSMUSG00000085625	Gm8813	luminal-progenitors_adipocytes	7.9956	7.04398	1.17195	1.0682e-10	7.03702e-10
ENSMUSG00000008683	Rps15a	stromal_adipocytes	3770.99	1.9542	0.317756	9.40086e-11	7.03841e-10
ENSMUSG00000097185	Gm26596	endothelial_basal	3.12737	-9.88045	1.59282	5.06631e-11	7.04563e-10
ENSMUSG00000054385	Ceacam2	endothelial_adipocytes	156.723	4.0748	0.667851	9.72683e-11	7.0516e-10
ENSMUSG00000042073	Abhd14b	luminal-differentiated_endothelial	400.119	1.73975	0.289904	6.82247e-11	7.05185e-10
ENSMUSG00000063060	Sox7	luminal-progenitors_basal	985.683	-5.60226	0.90057	3.83549e-11	7.05558e-10
ENSMUSG00000035441	Myo1d	luminal-progenitors_adipocytes	986.479	1.96654	0.320807	1.07185e-10	7.05919e-10
ENSMUSG00000048170	Mcmbp	basal_adipocytes	1139.84	1.42516	0.226286	1.12543e-10	7.05994e-10
ENSMUSG00000042129	Rassf4	luminal-progenitors_luminal-differentiated	1539.64	3.24006	0.523076	2.3221e-11	7.06361e-10
ENSMUSG00000115801	AC160336.1	luminal-progenitors_basal	173.048	-2.66784	0.424826	3.84461e-11	7.06705e-10
ENSMUSG00000032382	Snx1	stromal_adipocytes	1240.06	1.22321	0.194446	9.44374e-11	7.06846e-10
ENSMUSG00000085564	Gm12198	luminal-differentiated_adipocytes	5.82521	-10.1754	1.63853	1.02456e-10	7.06954e-10
ENSMUSG00000021573	Tppp	stromal_luminal-differentiated	487.665	2.46488	0.391578	6.33817e-11	7.07054e-10
ENSMUSG00000042594	Sh2b3	basal_adipocytes	1332.94	1.83539	0.29567	1.12743e-10	7.07072e-10
ENSMUSG00000068794	Col28a1	luminal-differentiated_endothelial	182.394	-6.10629	1.00759	6.84655e-11	7.07383e-10
ENSMUSG00000050164	Mchr1	luminal-progenitors_adipocytes	6.42839	9.7441	1.61898	1.07488e-10	7.07735e-10
ENSMUSG00000023892	Zfp51	luminal-differentiated_adipocytes	115.645	3.11558	0.511703	1.02789e-10	7.09057e-10
ENSMUSG00000105136	8030487O14Rik	luminal-progenitors_endothelial	19.3301	-7.89995	1.27547	6.50871e-11	7.09594e-10
ENSMUSG00000026114	Cnga3	stromal_endothelial	4.68132	-12.1724	1.92969	3.43491e-11	7.09787e-10
ENSMUSG00000117613	Gm2629	stromal_luminal-differentiated	23.9478	-9.17342	1.49932	6.37382e-11	7.10423e-10
ENSMUSG00000064853	Gm23442	stromal_luminal-differentiated	278.684	2.54022	0.403035	6.37392e-11	7.10423e-10
ENSMUSG00000039246	Lyplal1	luminal-progenitors_adipocytes	222.897	-2.64705	0.436251	1.07945e-10	7.10562e-10
ENSMUSG00000040265	Dnm3	stromal_luminal-differentiated	731.599	3.23492	0.51127	6.38097e-11	7.109e-10
ENSMUSG00000067889	Sptbn2	luminal-differentiated_basal	2151.09	4.5824	0.749888	5.50096e-11	7.10958e-10
ENSMUSG00000094066	Fam205a2	luminal-differentiated_basal	39.0185	-9.86046	1.57391	5.51707e-11	7.12673e-10
ENSMUSG00000024366	Gfra3	luminal-differentiated_basal	66.2715	-9.06641	1.45066	5.52217e-11	7.12966e-10
ENSMUSG00000060032	H2aj	endothelial_adipocytes	1379.55	-1.75132	0.284466	9.84129e-11	7.13257e-10
ENSMUSG00000087001	Gm15475	stromal_luminal-differentiated	2.61458	-16.7521	2.77186	6.4064e-11	7.13422e-10
ENSMUSG00000042724	Map3k9	basal_adipocytes	157.544	4.33391	0.721597	1.13868e-10	7.13953e-10
ENSMUSG00000047369	Dnah14	basal_adipocytes	21.4604	9.91498	1.66156	1.14049e-10	7.14911e-10
ENSMUSG00000057596	Trim30d	luminal-progenitors_basal	177.95	3.7608	0.601324	3.89246e-11	7.14966e-10
ENSMUSG00000040483	Xaf1	luminal-progenitors_endothelial	436.585	-2.43328	0.394756	6.56207e-11	7.151e-10
ENSMUSG00000036863	Syde2	endothelial_adipocytes	542.703	-2.58386	0.417867	9.88525e-11	7.1624e-10
ENSMUSG00000030688	Stard10	stromal_basal	666.928	-2.25388	0.362827	4.92938e-11	7.16446e-10
ENSMUSG00000055024	Ep300	endothelial_adipocytes	4293.18	1.3198	0.210719	9.89963e-11	7.17079e-10
ENSMUSG00000017707	Serinc3	luminal-differentiated_basal	18819.7	1.34368	0.219736	5.55812e-11	7.17237e-10
ENSMUSG00000073563	Csnk1g3	stromal_luminal-differentiated	968.871	-1.25622	0.206074	6.44364e-11	7.17257e-10
ENSMUSG00000053522	Lgals7	endothelial_basal	283.287	-4.93295	0.800657	5.16992e-11	7.18556e-10
ENSMUSG00000035245	Eogt	luminal-differentiated_endothelial	973.317	-2.34676	0.37772	6.97468e-11	7.20324e-10
ENSMUSG00000031722	Hp	luminal-progenitors_adipocytes	6240.52	-4.09014	0.68042	1.09511e-10	7.20686e-10
ENSMUSG00000023008	Fmnl3	endothelial_basal	1836.42	2.47408	0.394242	5.18892e-11	7.20779e-10
ENSMUSG00000104218	Gm9134	stromal_luminal-progenitors	38.3314	-9.92363	1.66455	7.02146e-11	7.21295e-10
ENSMUSG00000029413	Naaa	luminal-differentiated_basal	954.659	2.23982	0.365367	5.59593e-11	7.21425e-10
ENSMUSG00000002550	Uck1	luminal-differentiated_basal	821.873	1.52974	0.252464	5.59632e-11	7.21425e-10
ENSMUSG00000097368	Gm10390	stromal_basal	9.34666	-9.08333	1.48283	4.96915e-11	7.21807e-10
ENSMUSG00000019210	Atp6v1e1	luminal-progenitors_adipocytes	1740.18	-1.02719	0.161427	1.09822e-10	7.22546e-10
ENSMUSG00000022673	Mcm4	endothelial_adipocytes	784.761	1.75993	0.286024	9.98142e-11	7.228e-10
ENSMUSG00000072115	Ang	endothelial_adipocytes	136.499	5.85867	1.02501	9.99805e-11	7.2373e-10
ENSMUSG00000071722	Spin4	endothelial_adipocytes	76.9421	3.86794	0.63025	9.99992e-11	7.2373e-10
ENSMUSG00000022332	Khdrbs3	basal_adipocytes	698.013	2.6847	0.44147	1.15486e-10	7.23743e-10
ENSMUSG00000035493	Tgfbi	stromal_luminal-differentiated	3824.56	3.76999	0.600326	6.51216e-11	7.2457e-10
ENSMUSG00000037962	Rflna	luminal-progenitors_basal	16.6524	-7.82106	1.23994	3.94877e-11	7.24768e-10
ENSMUSG00000044288	Cnr1	luminal-differentiated_endothelial	74.686	-5.89331	0.973264	7.02238e-11	7.24952e-10
ENSMUSG00000075296	Aldh3b2	stromal_luminal-differentiated	354.858	-3.85644	0.615222	6.52402e-11	7.25574e-10
ENSMUSG00000097352	C920009B18Rik	luminal-progenitors_endothelial	31.1413	-8.44364	1.36999	6.66353e-11	7.25842e-10
ENSMUSG00000024480	Ap3s1	stromal_basal	902.133	1.30834	0.214254	5.00097e-11	7.26008e-10
ENSMUSG00000020542	Myocd	luminal-progenitors_adipocytes	33.3932	-8.27019	1.37625	1.10455e-10	7.26524e-10
ENSMUSG00000039994	Timeless	stromal_endothelial	446.749	-2.85831	0.447987	3.52297e-11	7.27384e-10
ENSMUSG00000066043	Phactr4	stromal_endothelial	1341.18	-1.39668	0.227832	3.5263e-11	7.27473e-10
ENSMUSG00000115920	Gm18283	basal_adipocytes	2.93622	9.74638	1.6355	1.16209e-10	7.28095e-10
ENSMUSG00000027957	Slc35a3	luminal-differentiated_adipocytes	832.843	1.46354	0.235428	1.05716e-10	7.29056e-10
ENSMUSG00000067049	Unc93a	stromal_basal	40.3477	-7.5029	1.24701	5.02554e-11	7.29154e-10
ENSMUSG00000058325	Dock1	stromal_endothelial	3815.28	-1.02631	0.163486	3.53944e-11	7.29585e-10
ENSMUSG00000028528	Dnajc6	stromal_luminal-differentiated	182.423	-4.01754	0.64343	6.56297e-11	7.29589e-10
ENSMUSG00000030244	Gys2	basal_adipocytes	131.532	-10.6627	1.78246	1.16476e-10	7.29593e-10
ENSMUSG00000032456	Nmnat3	luminal-progenitors_endothelial	192.969	2.39571	0.388978	6.70541e-11	7.30087e-10
ENSMUSG00000058135	Gstm1	stromal_endothelial	2787.69	2.3462	0.367334	3.54486e-11	7.30101e-10
ENSMUSG00000046814	Gchfr	luminal-differentiated_basal	59.447	6.18575	1.01831	5.66909e-11	7.3043e-10
ENSMUSG00000037996	Slc24a2	endothelial_adipocytes	21.051	9.64023	1.59694	1.01027e-10	7.30965e-10
ENSMUSG00000026773	Pfkfb3	stromal_basal	5893.4	-1.98577	0.323152	5.04291e-11	7.31251e-10
ENSMUSG00000036006	Ripor2	stromal_adipocytes	627.431	4.41043	0.73876	9.77636e-11	7.31528e-10
ENSMUSG00000036885	Arhgef26	stromal_luminal-progenitors	379.01	-3.08132	0.494526	7.12467e-11	7.31598e-10
ENSMUSG00000105985	Gm42993	luminal-differentiated_basal	147.194	-3.21975	0.517338	5.68223e-11	7.31747e-10
ENSMUSG00000030447	Cyfip1	luminal-progenitors_adipocytes	2712.44	1.15623	0.182565	1.11307e-10	7.31938e-10
ENSMUSG00000046541	Zfp526	basal_adipocytes	307.3	1.76559	0.283996	1.16911e-10	7.32137e-10
ENSMUSG00000026874	Hc	luminal-differentiated_basal	117.999	7.08448	1.15595	5.69026e-11	7.32406e-10
ENSMUSG00000102275	Gm37144	luminal-progenitors_adipocytes	6.60335	-3.41283	0.564588	1.11515e-10	7.33118e-10
ENSMUSG00000030604	Zfp626	endothelial_adipocytes	171.467	2.75816	0.445228	1.01457e-10	7.33868e-10
ENSMUSG00000058927	Gm10053	basal_adipocytes	424.928	-5.12184	0.865154	1.17258e-10	7.34128e-10
ENSMUSG00000022018	Rgcc	luminal-differentiated_basal	2133	-3.14728	0.505646	5.7091e-11	7.34164e-10
ENSMUSG00000051879	Krt71	luminal-differentiated_basal	8.34199	-14.7674	2.44092	5.70978e-11	7.34164e-10
ENSMUSG00000022150	Dab2	stromal_luminal-differentiated	3121.4	3.01393	0.476534	6.61637e-11	7.35206e-10
ENSMUSG00000078153	Psme2b	endothelial_basal	38.3287	7.64788	1.224	5.29738e-11	7.35421e-10
ENSMUSG00000021109	Hif1a	luminal-progenitors_endothelial	4599.68	-1.49483	0.246193	6.76427e-11	7.35857e-10
ENSMUSG00000098934	Gm18853	luminal-progenitors_adipocytes	131.213	-11.8932	1.9758	1.11963e-10	7.35873e-10
ENSMUSG00000038670	Mybpc2	stromal_endothelial	97.6379	6.00694	1.0063	3.58236e-11	7.37219e-10
ENSMUSG00000019689	Fmc1	luminal-progenitors_adipocytes	114.149	-2.02128	0.330675	1.12273e-10	7.37722e-10
ENSMUSG00000022941	Ripply3	endothelial_basal	46.3525	4.07768	0.660064	5.31938e-11	7.38048e-10
ENSMUSG00000032834	Pwp2	luminal-progenitors_adipocytes	387.997	1.44486	0.230947	1.12361e-10	7.38111e-10
ENSMUSG00000066551	Hmgb1	luminal-differentiated_adipocytes	6320.41	-1.35504	0.217002	1.07105e-10	7.3843e-10
ENSMUSG00000046958	4930432E11Rik	luminal-differentiated_adipocytes	14.9933	-9.79905	1.58292	1.07349e-10	7.39919e-10
ENSMUSG00000095737	Igkv11-125	luminal-progenitors_adipocytes	98.4213	13.9008	2.32136	1.12675e-10	7.39984e-10
ENSMUSG00000048232	Fbxo10	luminal-differentiated_adipocytes	388.108	2.51247	0.412619	1.07442e-10	7.40357e-10
ENSMUSG00000053137	Mapk11	endothelial_basal	163.004	3.35777	0.537375	5.34273e-11	7.40444e-10
ENSMUSG00000022057	Adamdec1	endothelial_basal	156.307	-8.63728	1.38432	5.34281e-11	7.40444e-10
ENSMUSG00000090585	4933406F09Rik	stromal_basal	4.12795	-18.0649	3.06174	5.11192e-11	7.4083e-10
ENSMUSG00000034522	Zfp395	luminal-progenitors_endothelial	1318.32	1.93702	0.316551	6.81588e-11	7.41149e-10
ENSMUSG00000026500	Cox20	endothelial_adipocytes	455.455	-2.503	0.405726	1.02505e-10	7.41234e-10
ENSMUSG00000027360	Hdc	stromal_luminal-progenitors	275.519	5.30072	0.848058	7.2225e-11	7.4134e-10
ENSMUSG00000071856	Mcc	luminal-progenitors_adipocytes	2138.53	2.135	0.350335	1.12916e-10	7.41378e-10
ENSMUSG00000029765	Plxna4	endothelial_basal	523.015	3.75547	0.605322	5.36354e-11	7.4289e-10
ENSMUSG00000073842	Mup7	stromal_luminal-differentiated	138.69	16.4135	2.71075	6.68843e-11	7.42891e-10
ENSMUSG00000114316	Gm17740	luminal-progenitors_endothelial	5.02533	-11.9303	1.98199	6.83501e-11	7.42908e-10
ENSMUSG00000031700	Gpt2	stromal_basal	1861.46	-2.15866	0.348988	5.13183e-11	7.43286e-10
ENSMUSG00000095294	Gm21119	luminal-differentiated_adipocytes	29.3887	9.30112	1.50828	1.08003e-10	7.44025e-10
ENSMUSG00000068196	Col8a1	luminal-differentiated_basal	977.424	3.7403	0.604613	5.79069e-11	7.44187e-10
ENSMUSG00000039315	Clnk	stromal_adipocytes	47.6213	-9.77248	1.61211	9.96234e-11	7.45226e-10
ENSMUSG00000015879	Fam184b	endothelial_adipocytes	145.433	5.67918	0.990653	1.03105e-10	7.45367e-10
ENSMUSG00000046152	Fut10	stromal_luminal-progenitors	238.522	2.75418	0.44258	7.26819e-11	7.45726e-10
ENSMUSG00000031906	Smpd3	endothelial_adipocytes	1728.83	5.13524	0.880182	1.03186e-10	7.45743e-10
ENSMUSG00000059479	B3gnt8	stromal_adipocytes	122.974	3.92505	0.648205	9.98496e-11	7.467e-10
ENSMUSG00000065147	Snora31	stromal_luminal-differentiated	162.289	2.40252	0.382747	6.72783e-11	7.46943e-10
ENSMUSG00000029683	Lmod2	stromal_basal	9.28848	12.6214	2.04043	5.16601e-11	7.47804e-10
ENSMUSG00000043090	Zfp866	basal_adipocytes	353.397	1.6411	0.262961	1.19684e-10	7.49136e-10
ENSMUSG00000000861	Bcl11a	luminal-differentiated_basal	300.492	-4.33871	0.708469	5.8327e-11	7.49202e-10
ENSMUSG00000026939	Tmem141	luminal-differentiated_endothelial	100.544	2.66273	0.424641	7.26065e-11	7.49242e-10
ENSMUSG00000038527	C1rl	endothelial_adipocytes	212.962	-2.75285	0.444657	1.0375e-10	7.49608e-10
ENSMUSG00000091423	Gm17509	stromal_adipocytes	2.75858	14.1897	2.29165	1.00276e-10	7.4967e-10
ENSMUSG00000018819	Lsp1	stromal_endothelial	1970.41	4.31726	0.708195	3.64836e-11	7.50186e-10
ENSMUSG00000021108	Prkch	luminal-progenitors_adipocytes	1796.08	2.6405	0.43587	1.14733e-10	7.53119e-10
ENSMUSG00000053687	Dpep2	stromal_luminal-differentiated	76.3312	-5.94109	1.00411	6.79246e-11	7.53793e-10
ENSMUSG00000050394	Armcx6	endothelial_adipocytes	66.2446	4.68855	0.789058	1.04387e-10	7.53995e-10
ENSMUSG00000021986	Amer2	endothelial_basal	37.4045	-7.32269	1.17358	5.45167e-11	7.5466e-10
ENSMUSG00000018415	Gid4	luminal-progenitors_luminal-differentiated	938.286	1.136	0.184524	2.48715e-11	7.5561e-10
ENSMUSG00000078190	Dnm3os	stromal_adipocytes	82.8822	6.28126	1.09608	1.01182e-10	7.56222e-10
ENSMUSG00000024758	Rtn3	basal_adipocytes	2326.35	-1.11351	0.175401	1.20849e-10	7.56245e-10
ENSMUSG00000059898	Dsc3	luminal-progenitors_adipocytes	84.2311	9.13613	1.52163	1.15339e-10	7.56896e-10
ENSMUSG00000022142	Nup155	luminal-progenitors_adipocytes	783.519	1.46729	0.234929	1.15412e-10	7.57188e-10
ENSMUSG00000027660	Skil	endothelial_basal	4740.46	-1.95546	0.320411	5.48341e-11	7.58618e-10
ENSMUSG00000023456	Tpi1	luminal-progenitors_adipocytes	1632.17	-1.30078	0.20676	1.15692e-10	7.58829e-10
ENSMUSG00000024592	C330018D20Rik	stromal_adipocytes	139.231	-2.36393	0.385411	1.01576e-10	7.58943e-10
ENSMUSG00000037624	Kcnk2	stromal_luminal-progenitors	161.565	6.13874	0.986579	7.40134e-11	7.59076e-10
ENSMUSG00000056131	Pgm3	stromal_endothelial	485.212	2.02483	0.320806	3.69649e-11	7.59461e-10
ENSMUSG00000022126	Acod1	endothelial_adipocytes	103.365	-8.09018	1.38687	1.0524e-10	7.59945e-10
ENSMUSG00000027459	Fam110a	stromal_luminal-differentiated	392.042	-2.97542	0.470905	6.86086e-11	7.61053e-10
ENSMUSG00000025283	Sat1	stromal_luminal-differentiated	4965.83	1.72171	0.280135	6.86715e-11	7.61209e-10
ENSMUSG00000001910	Nacc1	stromal_luminal-differentiated	2380.27	-1.25639	0.20645	6.86821e-11	7.61209e-10
ENSMUSG00000028982	Slc25a33	luminal-progenitors_endothelial	353.331	2.59849	0.42193	7.01204e-11	7.61819e-10
ENSMUSG00000021010	Npas3	stromal_basal	186.979	-5.72571	0.951226	5.26716e-11	7.62007e-10
ENSMUSG00000024030	Abcg1	luminal-differentiated_basal	931.136	2.44836	0.397343	5.93642e-11	7.62134e-10
ENSMUSG00000024376	Epb41l4a	luminal-progenitors_adipocytes	428.083	3.31404	0.548506	1.16314e-10	7.62712e-10
ENSMUSG00000022883	Robo1	stromal_adipocytes	478.275	4.14394	0.6891	1.02137e-10	7.62917e-10
ENSMUSG00000025375	Aatk	stromal_luminal-progenitors	739.333	4.21124	0.675009	7.4429e-11	7.63026e-10
ENSMUSG00000052423	B4galt3	luminal-differentiated_adipocytes	464.588	1.77177	0.288598	1.10823e-10	7.63135e-10
ENSMUSG00000031997	Trpc6	luminal-differentiated_adipocytes	58.2705	6.45061	1.09308	1.10837e-10	7.63135e-10
ENSMUSG00000025537	Phkg1	luminal-progenitors_adipocytes	83.153	-3.64541	0.604946	1.16555e-10	7.64095e-10
ENSMUSG00000021779	Thrb	stromal_luminal-differentiated	370.961	3.03272	0.480005	6.90445e-11	7.64895e-10
ENSMUSG00000079056	Kcnip3	luminal-differentiated_basal	167.333	-3.74773	0.606345	5.96342e-11	7.64914e-10
ENSMUSG00000075307	Klhl41	luminal-differentiated_basal	26.3192	-7.68079	1.24605	5.96417e-11	7.64914e-10
ENSMUSG00000021367	Edn1	luminal-differentiated_adipocytes	554.9	3.99124	0.66589	1.11132e-10	7.64964e-10
ENSMUSG00000076556	Igkv4-57	luminal-differentiated_basal	63.743	15.334	2.55608	5.97389e-11	7.65769e-10
ENSMUSG00000036199	Ndufa13	luminal-differentiated_adipocytes	2024.4	-1.94195	0.317676	1.1132e-10	7.66047e-10
ENSMUSG00000030726	Pold3	basal_adipocytes	714.102	1.48428	0.236648	1.22449e-10	7.6607e-10
ENSMUSG00000047822	Angptl8	stromal_adipocytes	261.835	-7.04614	1.22469	1.02711e-10	7.66982e-10
ENSMUSG00000063317	Usp31	endothelial_adipocytes	754.743	1.45443	0.23416	1.06265e-10	7.67124e-10
ENSMUSG00000032014	Oaf	luminal-progenitors_adipocytes	637.026	-3.25412	0.538497	1.17108e-10	7.67443e-10
ENSMUSG00000019853	Hebp2	luminal-progenitors_adipocytes	138.52	3.22309	0.533277	1.17125e-10	7.67443e-10
ENSMUSG00000026558	Uck2	stromal_luminal-progenitors	875.68	-2.26035	0.366099	7.49963e-11	7.68529e-10
ENSMUSG00000049625	Tifab	endothelial_basal	428.23	-7.0539	1.13216	5.56687e-11	7.69721e-10
ENSMUSG00000049658	Bdp1	basal_adipocytes	2277.98	1.81897	0.293512	1.23074e-10	7.69791e-10
ENSMUSG00000037731	Themis2	luminal-differentiated_basal	653.736	5.62653	0.929732	6.00917e-11	7.69898e-10
ENSMUSG00000003282	Plag1	luminal-progenitors_basal	72.9218	3.98391	0.639665	4.19872e-11	7.70068e-10
ENSMUSG00000040899	Ccr6	stromal_luminal-differentiated	20.3074	10.3346	1.67017	6.9612e-11	7.70848e-10
ENSMUSG00000005897	Nr2c1	luminal-progenitors_adipocytes	355.427	1.40334	0.224162	1.17912e-10	7.72398e-10
ENSMUSG00000085802	Gm16059	stromal_adipocytes	3.71959	-12.2703	1.9814	1.03577e-10	7.7322e-10
ENSMUSG00000105033	Gm43423	stromal_luminal-differentiated	65.0601	5.17172	0.859214	6.98828e-11	7.73513e-10
ENSMUSG00000038059	Smim3	stromal_basal	736.267	-2.85387	0.456288	5.35351e-11	7.74053e-10
ENSMUSG00000036257	Pnpla8	stromal_adipocytes	1814.72	-1.58247	0.255959	1.03763e-10	7.74383e-10
ENSMUSG00000053040	Aph1c	luminal-progenitors_adipocytes	74.1119	5.64346	0.944641	1.1825e-10	7.74417e-10
ENSMUSG00000022610	Mapk12	luminal-progenitors_adipocytes	300.577	3.36613	0.557576	1.18337e-10	7.74786e-10
ENSMUSG00000050505	Pcdh20	stromal_basal	172.916	6.88571	1.15115	5.368e-11	7.757e-10
ENSMUSG00000032323	Cyp11a1	luminal-progenitors_basal	21.4474	8.51374	1.34973	4.23516e-11	7.76172e-10
ENSMUSG00000022219	Cideb	luminal-differentiated_adipocytes	3.55848	-11.1879	1.8024	1.12885e-10	7.7661e-10
ENSMUSG00000028111	Ctsk	luminal-progenitors_endothelial	762.176	-5.0212	0.801396	7.15244e-11	7.76736e-10
ENSMUSG00000016498	Pdcd1lg2	endothelial_adipocytes	6.66683	9.56213	1.58896	1.07797e-10	7.77966e-10
ENSMUSG00000030324	Rho	stromal_luminal-progenitors	9.57097	9.26084	1.54547	7.6109e-11	7.79294e-10
ENSMUSG00000041301	Cftr	luminal-progenitors_luminal-differentiated	9.84979	12.5488	1.96995	2.56899e-11	7.79488e-10
ENSMUSG00000056121	Fez2	stromal_luminal-differentiated	820.895	1.58391	0.259033	7.04966e-11	7.79969e-10
ENSMUSG00000003644	Rps6ka1	luminal-differentiated_adipocytes	1405.2	2.55285	0.419889	1.13602e-10	7.81336e-10
ENSMUSG00000041180	Hectd2	basal_adipocytes	112.746	3.36164	0.556	1.24958e-10	7.81381e-10
ENSMUSG00000044345	Marveld1	luminal-progenitors_basal	1121.47	-1.66178	0.268688	4.27511e-11	7.8291e-10
ENSMUSG00000117182	Gm18068	luminal-differentiated_adipocytes	102.042	-3.97161	0.662783	1.14001e-10	7.83866e-10
ENSMUSG00000032959	Pebp1	luminal-progenitors_endothelial	1265.58	1.13356	0.185592	7.22604e-11	7.84389e-10
ENSMUSG00000071713	Csf2rb	stromal_luminal-progenitors	2200.85	3.85215	0.618578	7.66469e-11	7.84481e-10
ENSMUSG00000034006	Slc66a2	luminal-differentiated_adipocytes	936.078	2.02403	0.331811	1.14219e-10	7.85156e-10
ENSMUSG00000021585	Cast	basal_adipocytes	2883.79	-1.41839	0.225773	1.25688e-10	7.85759e-10
ENSMUSG00000079363	Gbp4	stromal_basal	889.049	4.47203	0.726165	5.44139e-11	7.85853e-10
ENSMUSG00000034416	Pkd1l2	luminal-progenitors_basal	112.368	8.41697	1.33502	4.2947e-11	7.8591e-10
ENSMUSG00000108218	Olfr1372-ps1	luminal-differentiated_endothelial	455.263	-4.35614	0.708999	7.63188e-11	7.86942e-10
ENSMUSG00000043068	Fam89a	luminal-differentiated_endothelial	11.1871	-7.89142	1.28634	7.63226e-11	7.86942e-10
ENSMUSG00000025085	Ablim1	stromal_luminal-differentiated	5732.87	1.96375	0.317202	7.11644e-11	7.87018e-10
ENSMUSG00000064353	mt-Td	luminal-progenitors_adipocytes	23.4362	-5.17736	0.867626	1.2033e-10	7.87634e-10
ENSMUSG00000037279	Ovol2	stromal_luminal-progenitors	29.1973	-7.12341	1.15707	7.70321e-11	7.88102e-10
ENSMUSG00000073421	H2-Ab1	luminal-differentiated_adipocytes	20237.4	4.21835	0.708114	1.14684e-10	7.88142e-10
ENSMUSG00000021360	Gcnt2	luminal-progenitors_endothelial	1252.85	-2.41645	0.39312	7.26785e-11	7.88587e-10
ENSMUSG00000000532	Acvr1b	endothelial_basal	711.729	-1.2878	0.213642	5.70969e-11	7.89014e-10
ENSMUSG00000021974	Fgf9	stromal_luminal-progenitors	34.5011	5.93435	0.953444	7.71656e-11	7.89146e-10
ENSMUSG00000044573	Acp1	endothelial_adipocytes	548.455	-1.64993	0.267961	1.09572e-10	7.90553e-10
ENSMUSG00000095098	Ccdc85b	stromal_endothelial	785.923	-1.73547	0.280084	3.85178e-11	7.90717e-10
ENSMUSG00000111539	Gm48372	stromal_luminal-progenitors	25.0946	-4.89055	0.783598	7.73956e-11	7.91176e-10
ENSMUSG00000014763	Fam120b	stromal_adipocytes	749.392	1.11434	0.176754	1.06056e-10	7.91263e-10
ENSMUSG00000047786	Lix1	endothelial_adipocytes	70.6735	-4.89226	0.831721	1.09793e-10	7.91925e-10
ENSMUSG00000031374	Zfp92	endothelial_basal	6.19584	-10.9043	1.78004	5.73567e-11	7.9214e-10
ENSMUSG00000049148	Plcxd3	endothelial_basal	15.5257	9.23149	1.48639	5.7389e-11	7.9214e-10
ENSMUSG00000035473	Galm	luminal-differentiated_adipocytes	345.033	-2.22585	0.365838	1.15393e-10	7.928e-10
ENSMUSG00000001211	Agpat3	stromal_basal	2309.7	1.19242	0.194051	5.49458e-11	7.93079e-10
ENSMUSG00000076612	Ighg2c	stromal_adipocytes	402.122	10.7673	1.75615	1.06342e-10	7.93164e-10
ENSMUSG00000021360	Gcnt2	luminal-progenitors_basal	1252.85	-2.44383	0.391203	4.33913e-11	7.93449e-10
ENSMUSG00000102428	Pcdhga12	stromal_adipocytes	170.807	2.5699	0.419182	1.06414e-10	7.9347e-10
ENSMUSG00000034738	Nostrin	stromal_basal	149.151	4.6991	0.766718	5.50299e-11	7.93835e-10
ENSMUSG00000022663	Atg3	basal_adipocytes	1003.79	-1.23726	0.195834	1.27014e-10	7.93853e-10
ENSMUSG00000076564	Igkv12-46	stromal_luminal-progenitors	931.763	-9.09771	1.51618	7.78427e-11	7.95423e-10
ENSMUSG00000039239	Tgfb2	stromal_adipocytes	805.153	3.19205	0.521125	1.06723e-10	7.95544e-10
ENSMUSG00000112614	Gm9030	luminal-differentiated_endothelial	5.41825	-12.2031	1.96847	7.71944e-11	7.95603e-10
ENSMUSG00000014543	Klra17	stromal_endothelial	85.9898	8.45734	1.35695	3.88059e-11	7.95982e-10
ENSMUSG00000025355	Mmp19	endothelial_basal	798.461	4.92212	0.801192	5.7711e-11	7.96127e-10
ENSMUSG00000028910	Mecr	luminal-progenitors_adipocytes	276.994	-1.92381	0.314433	1.21739e-10	7.96449e-10
ENSMUSG00000032487	Ptgs2	luminal-progenitors_basal	1318.94	-4.81725	0.778202	4.35978e-11	7.96634e-10
ENSMUSG00000006519	Cyba	basal_adipocytes	814.948	2.88519	0.476519	1.27784e-10	7.98472e-10
ENSMUSG00000041556	Fbxo2	luminal-differentiated_adipocytes	13.1002	7.00144	1.17707	1.16266e-10	7.98587e-10
ENSMUSG00000095590	Gm24305	basal_adipocytes	312.346	-2.38467	0.3914	1.27881e-10	7.98884e-10
ENSMUSG00000104348	Gm37691	luminal-differentiated_adipocytes	21.1032	-6.88797	1.16039	1.16427e-10	7.99475e-10
ENSMUSG00000048234	Rnf149	stromal_basal	1808.39	-1.76641	0.290844	5.55502e-11	8.00543e-10
ENSMUSG00000047828	A730018C14Rik	stromal_basal	3.13949	-16.4569	2.74735	5.5577e-11	8.00543e-10
ENSMUSG00000038608	Dock10	stromal_basal	1688.97	3.75669	0.60371	5.55923e-11	8.00543e-10
ENSMUSG00000052889	Prkcb	stromal_basal	748.802	4.27183	0.691517	5.56225e-11	8.00543e-10
ENSMUSG00000022040	Ephx2	luminal-progenitors_basal	1357.42	2.89367	0.461761	4.38683e-11	8.00981e-10
ENSMUSG00000035168	Tanc1	stromal_endothelial	4400.23	-2.1808	0.343713	3.90872e-11	8.01096e-10
ENSMUSG00000031161	Hdac6	stromal_luminal-progenitors	523.568	-2.13972	0.348335	7.85295e-11	8.02114e-10
ENSMUSG00000043687	1190005I06Rik	endothelial_adipocytes	82.6648	-5.034	0.861196	1.11272e-10	8.02365e-10
ENSMUSG00000097185	Gm26596	luminal-progenitors_endothelial	3.12737	9.83178	1.61549	7.39878e-11	8.02446e-10
ENSMUSG00000043090	Zfp866	stromal_adipocytes	353.397	1.63857	0.265754	1.07698e-10	8.02582e-10
ENSMUSG00000061816	Myl1	stromal_luminal-differentiated	463.905	6.37132	1.08343	7.26361e-11	8.02947e-10
ENSMUSG00000071645	Tut1	basal_adipocytes	324.541	1.61189	0.258479	1.28666e-10	8.03592e-10
ENSMUSG00000025372	Baiap2	endothelial_adipocytes	1418.62	-1.55291	0.251407	1.11481e-10	8.03645e-10
ENSMUSG00000028871	Rspo1	luminal-progenitors_basal	489.159	4.99575	0.807358	4.40498e-11	8.03696e-10
ENSMUSG00000040412	5330417C22Rik	luminal-progenitors_adipocytes	184.88	7.15242	1.19447	1.22977e-10	8.04343e-10
ENSMUSG00000051439	Cd14	luminal-differentiated_basal	3421.38	3.08705	0.497204	6.2946e-11	8.06056e-10
ENSMUSG00000024937	Ehbp1l1	luminal-progenitors_luminal-differentiated	2043.9	-1.77639	0.275289	2.66164e-11	8.0658e-10
ENSMUSG00000032062	2310030G06Rik	luminal-progenitors_endothelial	69.6819	4.30695	0.690987	7.44124e-11	8.06703e-10
ENSMUSG00000027678	Ncoa3	luminal-differentiated_adipocytes	3412.66	1.47559	0.238135	1.17696e-10	8.0797e-10
ENSMUSG00000027070	Lrp2	stromal_adipocytes	13.1803	10.5512	1.72589	1.08456e-10	8.07991e-10
ENSMUSG00000004651	Tyr	endothelial_adipocytes	5.41802	-10.2285	1.68599	1.1221e-10	8.08508e-10
ENSMUSG00000039048	Foxred1	endothelial_adipocytes	372.343	-1.87756	0.30668	1.12218e-10	8.08508e-10
ENSMUSG00000001473	Tubb6	luminal-progenitors_endothelial	1457.69	-1.85501	0.304393	7.46294e-11	8.08705e-10
ENSMUSG00000066043	Phactr4	stromal_luminal-differentiated	1341.18	-1.37754	0.226594	7.325e-11	8.09384e-10
ENSMUSG00000040940	Arhgef1	luminal-progenitors_adipocytes	3675.22	1.41125	0.225782	1.23828e-10	8.09705e-10
ENSMUSG00000058435	Btnl4	luminal-differentiated_adipocytes	27.0669	-10.4035	1.68012	1.18066e-10	8.10297e-10
ENSMUSG00000006445	Epha2	luminal-differentiated_basal	1106.67	-3.06	0.492945	6.33631e-11	8.10982e-10
ENSMUSG00000017300	Tnnc2	basal_adipocytes	274.048	-7.08624	1.21345	1.30097e-10	8.12327e-10
ENSMUSG00000118456	Gm41381	endothelial_adipocytes	223.545	5.89166	1.03502	1.12793e-10	8.1242e-10
ENSMUSG00000019864	Rtn4ip1	stromal_luminal-differentiated	204.046	-1.70391	0.277912	7.36349e-11	8.13287e-10
ENSMUSG00000023235	Ccl25	luminal-progenitors_adipocytes	136.18	-2.09703	0.344682	1.24503e-10	8.13908e-10
ENSMUSG00000029599	Ddx54	luminal-differentiated_adipocytes	1944.71	1.0741	0.170293	1.1869e-10	8.1436e-10
ENSMUSG00000066595	Flvcr1	basal_adipocytes	543.439	1.91903	0.311178	1.30492e-10	8.14596e-10
ENSMUSG00000030763	Lcmt1	luminal-differentiated_adipocytes	313.53	1.61257	0.261744	1.18802e-10	8.14908e-10
ENSMUSG00000017195	Zpbp2	stromal_luminal-progenitors	7.01877	-8.97918	1.49528	7.98834e-11	8.15611e-10
ENSMUSG00000109642	Gm45289	basal_adipocytes	37.217	4.37204	0.731166	1.30765e-10	8.16105e-10
ENSMUSG00000020940	Efcab15	luminal-differentiated_adipocytes	18.8674	7.70389	1.27965	1.19014e-10	8.16144e-10
ENSMUSG00000028973	Abcb8	stromal_adipocytes	362.58	-2.00131	0.326853	1.09778e-10	8.17602e-10
ENSMUSG00000111840	Gm48832	basal_adipocytes	72.9766	-9.38131	1.58271	1.31057e-10	8.17724e-10
ENSMUSG00000026155	Smap1	endothelial_basal	994.247	-1.01904	0.164304	5.93881e-11	8.18793e-10
ENSMUSG00000012889	Podnl1	luminal-progenitors_luminal-differentiated	16.2241	-10.748	1.66764	2.70569e-11	8.18897e-10
ENSMUSG00000058927	Gm10053	luminal-differentiated_adipocytes	424.928	-5.14835	0.879638	1.19541e-10	8.19538e-10
ENSMUSG00000030499	Kctd15	luminal-differentiated_basal	166.62	-3.46071	0.55884	6.41869e-11	8.21108e-10
ENSMUSG00000037627	Rgs22	stromal_basal	5.48224	12.1164	1.96101	5.71098e-11	8.21477e-10
ENSMUSG00000073147	5031425E22Rik	endothelial_adipocytes	379.926	1.62431	0.263842	1.14087e-10	8.21511e-10
ENSMUSG00000036560	Lgi4	basal_adipocytes	473.217	6.27321	1.07567	1.31786e-10	8.22076e-10
ENSMUSG00000115417	Gm48949	endothelial_basal	4.82427	-8.49373	1.36457	5.9686e-11	8.22427e-10
ENSMUSG00000021294	Kif26a	luminal-differentiated_adipocytes	699.898	-3.93958	0.657894	1.20003e-10	8.22488e-10
ENSMUSG00000029148	Nrbp1	luminal-differentiated_basal	1636.19	-1.03347	0.165351	6.43895e-11	8.23279e-10
ENSMUSG00000050621	Rps27rt	luminal-differentiated_adipocytes	5.67219	11.3889	1.83787	1.20183e-10	8.23501e-10
ENSMUSG00000035799	Twist1	luminal-differentiated_adipocytes	450.372	-4.98005	0.849492	1.20271e-10	8.23886e-10
ENSMUSG00000118590	AC167036.1	stromal_adipocytes	12.5066	9.23929	1.54323	1.10817e-10	8.25101e-10
ENSMUSG00000031328	Flna	endothelial_basal	22093.1	-2.02408	0.330863	5.99216e-11	8.25201e-10
ENSMUSG00000068606	Gm4841	basal_adipocytes	21.736	-6.60773	1.13358	1.32363e-10	8.25472e-10
ENSMUSG00000019278	Dpep1	luminal-progenitors_adipocytes	1806.64	-4.73121	0.79342	1.26492e-10	8.26704e-10
ENSMUSG00000003970	Rpl8	luminal-progenitors_adipocytes	14710.7	1.05946	0.167246	1.2664e-10	8.27458e-10
ENSMUSG00000036948	Map11	luminal-progenitors_adipocytes	296.803	2.12678	0.349977	1.26685e-10	8.27503e-10
ENSMUSG00000038665	Dgki	endothelial_basal	263.983	-4.07644	0.661931	6.01383e-11	8.27711e-10
ENSMUSG00000003778	Brd8	luminal-progenitors_adipocytes	1541.86	1.29913	0.206957	1.26929e-10	8.2871e-10
ENSMUSG00000060679	Mrps9	stromal_adipocytes	646.052	-1.17568	0.187245	1.11509e-10	8.30016e-10
ENSMUSG00000049281	Scn3b	stromal_luminal-progenitors	36.072	5.95404	0.958032	8.14008e-11	8.30765e-10
ENSMUSG00000066232	Ipo7	stromal_basal	2976.17	-1.24583	0.203898	5.77955e-11	8.30864e-10
ENSMUSG00000032068	Plet1	luminal-progenitors_basal	3869.99	4.38191	0.707405	4.56023e-11	8.31404e-10
ENSMUSG00000025466	Fuom	endothelial_adipocytes	178.72	-2.23438	0.364909	1.15618e-10	8.32304e-10
ENSMUSG00000038503	Mesd	stromal_luminal-progenitors	1190.13	1.25998	0.209737	8.15997e-11	8.32328e-10
ENSMUSG00000094065	Ccl21d	stromal_luminal-progenitors	336.665	18.622	3.15019	8.16203e-11	8.32328e-10
ENSMUSG00000044707	Ccnjl	stromal_luminal-differentiated	105.012	6.56765	1.11854	7.54318e-11	8.32773e-10
ENSMUSG00000030345	Dyrk4	stromal_luminal-differentiated	39.3394	-9.5327	1.55714	7.5516e-11	8.33344e-10
ENSMUSG00000000159	Igsf5	luminal-differentiated_endothelial	80.5949	6.61695	1.09406	8.09102e-11	8.33557e-10
ENSMUSG00000031883	Car7	luminal-differentiated_endothelial	105.474	-4.4285	0.722886	8.09484e-11	8.33609e-10
ENSMUSG00000076934	Iglv1	luminal-progenitors_basal	460.36	9.13245	1.45092	4.58239e-11	8.34825e-10
ENSMUSG00000109438	Gm45073	luminal-differentiated_basal	96.4226	-4.37818	0.717523	6.54196e-11	8.36024e-10
ENSMUSG00000051832	E230016K23Rik	luminal-progenitors_luminal-differentiated	8.92484	9.783	1.51228	2.76656e-11	8.36268e-10
ENSMUSG00000030724	Cd19	endothelial_basal	48.8046	9.36019	1.51056	6.08322e-11	8.36783e-10
ENSMUSG00000020627	Klhl29	luminal-differentiated_endothelial	314.787	-3.59134	0.576686	8.13671e-11	8.37577e-10
ENSMUSG00000026610	Esrrg	stromal_luminal-progenitors	124.26	-4.88919	0.784577	8.21815e-11	8.37711e-10
ENSMUSG00000053799	Exoc6	stromal_adipocytes	807.691	-1.98163	0.323802	1.12576e-10	8.37716e-10
ENSMUSG00000045868	Gvin1	luminal-differentiated_endothelial	1704.3	-6.97477	1.14999	8.14365e-11	8.37948e-10
ENSMUSG00000094910	D430019H16Rik	stromal_luminal-differentiated	48.4824	5.09661	0.846709	7.60128e-11	8.38465e-10
ENSMUSG00000056529	Ptafr	luminal-progenitors_basal	551.05	4.42163	0.714181	4.60637e-11	8.3857e-10
ENSMUSG00000025151	Maged1	stromal_endothelial	3797.49	1.21786	0.198142	4.09544e-11	8.38679e-10
ENSMUSG00000047528	Flacc1	stromal_adipocytes	57.6697	-10.3801	1.70328	1.12822e-10	8.39297e-10
ENSMUSG00000006204	Cdcp3	luminal-progenitors_basal	946.039	8.37868	1.33143	4.61406e-11	8.39349e-10
ENSMUSG00000028864	Hgf	stromal_luminal-progenitors	321.433	4.02419	0.647078	8.24647e-11	8.40255e-10
ENSMUSG00000006728	Cdk4	luminal-progenitors_adipocytes	1016.44	1.34896	0.215432	1.28766e-10	8.40492e-10
ENSMUSG00000027661	Slc2a10	endothelial_adipocytes	101.049	3.71462	0.605276	1.16791e-10	8.40505e-10
ENSMUSG00000031486	Adgra2	stromal_basal	511.64	4.02163	0.649291	5.85248e-11	8.40867e-10
ENSMUSG00000028234	Rps20	basal_adipocytes	4694.72	1.19589	0.189329	1.3489e-10	8.41025e-10
ENSMUSG00000020227	Irak3	stromal_adipocytes	611.202	1.99669	0.326342	1.13109e-10	8.4119e-10
ENSMUSG00000075704	Txnrd2	basal_adipocytes	246.087	-2.09699	0.34224	1.35086e-10	8.42042e-10
ENSMUSG00000043259	Fam13c	basal_adipocytes	479.1	3.26243	0.540534	1.35135e-10	8.42145e-10
ENSMUSG00000060591	Ifitm2	stromal_luminal-progenitors	2392.28	1.74384	0.289426	8.27275e-11	8.42583e-10
ENSMUSG00000034707	Gns	stromal_luminal-progenitors	5209.87	1.23914	0.20611	8.27603e-11	8.42583e-10
ENSMUSG00000024410	Rmc1	endothelial_adipocytes	582.579	-1.34827	0.216489	1.17317e-10	8.44056e-10
ENSMUSG00000047040	Prr15l	luminal-progenitors_endothelial	180.479	6.7974	1.09301	7.79262e-11	8.44065e-10
ENSMUSG00000042121	Ssh1	stromal_luminal-progenitors	1528.53	1.87638	0.309471	8.29569e-11	8.44242e-10
ENSMUSG00000069662	Marcks	stromal_luminal-differentiated	8570.37	1.91786	0.310859	7.65857e-11	8.44421e-10
ENSMUSG00000020277	Pfkl	stromal_basal	2296.83	-1.95148	0.319349	5.88645e-11	8.45263e-10
ENSMUSG00000058838	Rps27a-ps2	stromal_luminal-differentiated	4.27984	-9.66988	1.57743	7.66965e-11	8.45279e-10
ENSMUSG00000059824	Dbp	endothelial_basal	514.67	3.09139	0.494336	6.14895e-11	8.4534e-10
ENSMUSG00000024867	Pip5k1b	luminal-differentiated_adipocytes	83.9267	4.72556	0.803536	1.23484e-10	8.45439e-10
ENSMUSG00000021877	Arf4	stromal_basal	3847.38	1.0977	0.17738	5.89343e-11	8.45782e-10
ENSMUSG00000060224	Pyroxd2	luminal-differentiated_basal	246.498	2.33809	0.381843	6.62503e-11	8.4621e-10
ENSMUSG00000074489	Bglap3	luminal-progenitors_basal	57.2331	6.37802	1.02489	4.65824e-11	8.46759e-10
ENSMUSG00000072235	Tuba1a	stromal_basal	2083.97	2.41262	0.388599	5.91004e-11	8.47679e-10
ENSMUSG00000060459	Kng2	luminal-progenitors_luminal-differentiated	10.9561	9.61779	1.48661	2.80893e-11	8.48006e-10
ENSMUSG00000109125	Gm45159	stromal_endothelial	22.1004	7.66382	1.24993	4.15125e-11	8.49416e-10
ENSMUSG00000098609	Anxa11os	stromal_luminal-differentiated	19.7671	9.14221	1.50274	7.71112e-11	8.49483e-10
ENSMUSG00000037211	Spry1	stromal_luminal-progenitors	1173.75	2.47925	0.40084	8.35307e-11	8.49737e-10
ENSMUSG00000038936	Sccpdh	basal_adipocytes	389.184	-1.9445	0.315932	1.36408e-10	8.4987e-10
ENSMUSG00000024659	Anxa1	stromal_endothelial	3702.95	2.10593	0.333392	4.16137e-11	8.50792e-10
ENSMUSG00000020566	Atp6v1c2	endothelial_adipocytes	187.642	-5.85937	1.03019	1.18349e-10	8.51243e-10
ENSMUSG00000069305	Hist1h4n	luminal-progenitors_adipocytes	103.916	7.18589	1.20199	1.30475e-10	8.51427e-10
ENSMUSG00000105053	Gm43064	luminal-progenitors_endothelial	17.1465	10.3749	1.71341	7.86571e-11	8.51615e-10
ENSMUSG00000046020	Pofut1	stromal_basal	742.289	1.39626	0.230704	5.94213e-11	8.51795e-10
ENSMUSG00000029798	Herc6	stromal_basal	450.03	2.37694	0.383242	5.95828e-11	8.53623e-10
ENSMUSG00000032796	Lama1	endothelial_adipocytes	2924.58	4.20907	0.696943	1.18723e-10	8.53695e-10
ENSMUSG00000036466	Megf11	endothelial_basal	8.28239	-8.65589	1.39281	6.21668e-11	8.54163e-10
ENSMUSG00000055373	Fut9	endothelial_adipocytes	109.472	-8.38321	1.43197	1.18831e-10	8.54226e-10
ENSMUSG00000026399	Cd55	stromal_endothelial	2499.53	2.43247	0.381974	4.18404e-11	8.5473e-10
ENSMUSG00000114947	Gm18577	stromal_adipocytes	5.78681	-12.1211	1.96367	1.15044e-10	8.55333e-10
ENSMUSG00000019256	Ahr	luminal-differentiated_adipocytes	1041.61	2.27289	0.374478	1.24969e-10	8.55383e-10
ENSMUSG00000019699	Akt3	luminal-progenitors_adipocytes	1068.7	2.58715	0.428502	1.31134e-10	8.5551e-10
ENSMUSG00000002109	Ddb2	luminal-progenitors_adipocytes	167.465	1.90334	0.31147	1.31167e-10	8.5551e-10
ENSMUSG00000095294	Gm21119	luminal-progenitors_endothelial	29.3887	9.1172	1.4934	7.90528e-11	8.5553e-10
ENSMUSG00000104330	Gm38285	stromal_basal	4.86756	12.5021	2.02807	5.97613e-11	8.55692e-10
ENSMUSG00000040875	Osbpl10	basal_adipocytes	187.258	3.7907	0.630173	1.37455e-10	8.56183e-10
ENSMUSG00000027642	Rpn2	stromal_endothelial	4273.85	1.17581	0.190821	4.19542e-11	8.56358e-10
ENSMUSG00000039168	Dap	luminal-differentiated_basal	2437.47	1.33406	0.219099	6.71449e-11	8.57199e-10
ENSMUSG00000019102	Aldh3a1	endothelial_adipocytes	24.302	9.49401	1.58406	1.19289e-10	8.57281e-10
ENSMUSG00000040007	Bahd1	luminal-differentiated_adipocytes	625.199	1.38309	0.222656	1.25378e-10	8.57947e-10
ENSMUSG00000078995	Zfp456	endothelial_adipocytes	61.0868	5.06032	0.868365	1.19437e-10	8.58106e-10
ENSMUSG00000028121	Bcar3	luminal-differentiated_adipocytes	730.805	-2.15989	0.355583	1.25547e-10	8.5888e-10
ENSMUSG00000024247	Pkdcc	stromal_endothelial	317.775	2.58112	0.405189	4.21561e-11	8.59778e-10
ENSMUSG00000111063	Zkscan7	stromal_adipocytes	26.4522	6.71624	1.17521	1.15699e-10	8.59954e-10
ENSMUSG00000102621	Gm37674	endothelial_basal	97.703	4.23555	0.689585	6.26559e-11	8.60256e-10
ENSMUSG00000015314	Slamf6	endothelial_basal	56.1099	-7.87309	1.26533	6.26819e-11	8.60256e-10
ENSMUSG00000026753	Ppp6c	basal_adipocytes	1022.22	-1.16173	0.183848	1.38295e-10	8.61206e-10
ENSMUSG00000076677	Ighv6-3	luminal-differentiated_basal	240.413	10.7421	1.72504	6.74989e-11	8.61281e-10
ENSMUSG00000033082	Clec1a	basal_adipocytes	510.166	-5.66076	0.967969	1.38632e-10	8.63097e-10
ENSMUSG00000004032	Gstm5	endothelial_adipocytes	307.778	-2.31057	0.377316	1.20175e-10	8.63129e-10
ENSMUSG00000066178	6030445D17Rik	endothelial_adipocytes	32.2789	5.21009	0.899475	1.20204e-10	8.63129e-10
ENSMUSG00000021795	Sftpd	luminal-progenitors_adipocytes	250.479	6.33962	1.06252	1.3241e-10	8.63395e-10
ENSMUSG00000030168	Adipor2	luminal-differentiated_basal	6026.49	1.18461	0.192339	6.77096e-11	8.6353e-10
ENSMUSG00000021710	Nln	luminal-differentiated_adipocytes	710.895	-1.78777	0.292336	1.26445e-10	8.64558e-10
ENSMUSG00000029335	Bmp3	endothelial_adipocytes	874.159	-3.97302	0.652672	1.2046e-10	8.64727e-10
ENSMUSG00000022026	Olfm4	endothelial_basal	495.123	-8.35035	1.34294	6.30438e-11	8.64729e-10
ENSMUSG00000049107	Ntf3	stromal_adipocytes	92.5012	4.97816	0.853385	1.16404e-10	8.6494e-10
ENSMUSG00000114940	Gm21378	luminal-differentiated_basal	9.00248	8.78225	1.41509	6.78623e-11	8.65038e-10
ENSMUSG00000032501	Trib1	endothelial_adipocytes	6870.74	-1.81669	0.29703	1.20583e-10	8.65366e-10
ENSMUSG00000025358	Cdk2	luminal-progenitors_adipocytes	478.098	1.39985	0.224236	1.32799e-10	8.65715e-10
ENSMUSG00000038721	Hoxb7	stromal_luminal-differentiated	119.478	4.28973	0.695339	7.8642e-11	8.65974e-10
ENSMUSG00000082399	Gm14036	endothelial_adipocytes	4.25145	9.35427	1.56518	1.20724e-10	8.66135e-10
ENSMUSG00000029375	Cxcl15	stromal_luminal-differentiated	289.299	-8.97558	1.48016	7.87108e-11	8.6636e-10
ENSMUSG00000027957	Slc35a3	luminal-progenitors_adipocytes	832.843	1.45878	0.234306	1.32973e-10	8.66625e-10
ENSMUSG00000110444	Gm10033	luminal-differentiated_adipocytes	223.557	3.27549	0.541702	1.26812e-10	8.66838e-10
ENSMUSG00000030986	Dhx32	stromal_luminal-progenitors	999.158	-1.66245	0.277106	8.5281e-11	8.67191e-10
ENSMUSG00000085604	Dhx58os	stromal_luminal-progenitors	4.10414	12.462	2.13232	8.53509e-11	8.6755e-10
ENSMUSG00000022494	Shisa9	stromal_endothelial	8.53892	11.9269	1.89846	4.26049e-11	8.68226e-10
ENSMUSG00000056492	Adgrf5	stromal_luminal-progenitors	16222.8	4.02566	0.647901	8.54569e-11	8.68275e-10
ENSMUSG00000047013	Fbxo41	luminal-progenitors_endothelial	8.12495	8.3004	1.35175	8.02801e-11	8.68437e-10
ENSMUSG00000055407	Map6	stromal_luminal-differentiated	487.793	2.768	0.440183	7.89846e-11	8.69e-10
ENSMUSG00000104420	E230020A03Rik	stromal_luminal-progenitors	16.1754	6.61103	1.07081	8.56094e-11	8.69472e-10
ENSMUSG00000076677	Ighv6-3	luminal-differentiated_adipocytes	240.413	11.0517	1.78615	1.27252e-10	8.69611e-10
ENSMUSG00000029462	Vps29	luminal-differentiated_adipocytes	725.852	-1.3229	0.212471	1.2747e-10	8.70868e-10
ENSMUSG00000021253	Tgfb3	endothelial_basal	3065.59	-2.54554	0.407142	6.35691e-11	8.71437e-10
ENSMUSG00000048707	Tprn	stromal_luminal-progenitors	259.979	-2.27491	0.369642	8.59866e-11	8.7295e-10
ENSMUSG00000035557	Krt17	endothelial_adipocytes	2267.64	4.85564	0.826609	1.21741e-10	8.7319e-10
ENSMUSG00000086395	A630014C17Rik	stromal_adipocytes	5.24256	-10.6637	1.74601	1.17659e-10	8.74015e-10
ENSMUSG00000091509	Gm17066	luminal-differentiated_adipocytes	75.4702	4.24845	0.715863	1.28086e-10	8.74697e-10
ENSMUSG00000060586	H2-Eb1	luminal-differentiated_adipocytes	11805.4	4.28067	0.721836	1.28099e-10	8.74697e-10
ENSMUSG00000020205	Phlda1	luminal-progenitors_luminal-differentiated	3435.03	1.95225	0.302603	2.90468e-11	8.75815e-10
ENSMUSG00000030616	Sytl2	basal_adipocytes	426.015	5.1574	0.876155	1.40757e-10	8.75901e-10
ENSMUSG00000023349	Clec4n	luminal-differentiated_basal	56.6687	8.76892	1.41355	6.8751e-11	8.75921e-10
ENSMUSG00000018217	Pmp22	luminal-differentiated_basal	2352.86	-3.25091	0.525017	6.87935e-11	8.76017e-10
ENSMUSG00000003200	Sh3gl1	stromal_luminal-differentiated	993.634	1.1928	0.196651	7.98633e-11	8.78291e-10
ENSMUSG00000070522	Gm6505	luminal-progenitors_adipocytes	20.7068	-9.95717	1.66447	1.3502e-10	8.79742e-10
ENSMUSG00000097185	Gm26596	luminal-differentiated_basal	3.12737	-10.007	1.60648	6.91366e-11	8.79939e-10
ENSMUSG00000104966	Gm43273	stromal_basal	32.8976	-5.5364	0.920966	6.14979e-11	8.80055e-10
ENSMUSG00000025499	Hras	luminal-differentiated_basal	874.954	-1.32285	0.217261	6.91927e-11	8.80207e-10
ENSMUSG00000046958	4930432E11Rik	stromal_luminal-differentiated	14.9933	9.64276	1.5754	8.00981e-11	8.80494e-10
ENSMUSG00000060550	H2-Q7	stromal_adipocytes	1256.94	-1.95037	0.319038	1.1861e-10	8.80825e-10
ENSMUSG00000090624	Gm17060	basal_adipocytes	2.31895	7.81001	1.33475	1.41615e-10	8.81027e-10
ENSMUSG00000067071	Hes6	luminal-differentiated_basal	168.25	1.79905	0.299069	6.93085e-11	8.81233e-10
ENSMUSG00000038248	Sobp	luminal-progenitors_endothelial	295.375	-6.42678	1.03211	8.15784e-11	8.82102e-10
ENSMUSG00000105139	Gm19391	luminal-differentiated_adipocytes	5.14877	8.38539	1.38091	1.29229e-10	8.82184e-10
ENSMUSG00000001158	Snrnp27	luminal-progenitors_adipocytes	876.196	-1.83594	0.299952	1.35534e-10	8.82864e-10
ENSMUSG00000025287	Acot9	luminal-progenitors_adipocytes	687.302	-1.3167	0.210257	1.35578e-10	8.82929e-10
ENSMUSG00000030064	Frmd4b	stromal_adipocytes	1898.49	2.66308	0.435554	1.19258e-10	8.85375e-10
ENSMUSG00000028364	Tnc	endothelial_basal	1150.35	-3.41977	0.550575	6.46472e-11	8.85711e-10
ENSMUSG00000027082	Tfpi	endothelial_basal	336.362	3.82347	0.61991	6.46965e-11	8.85882e-10
ENSMUSG00000104876	Trdc	luminal-differentiated_endothelial	26.9615	9.34258	1.50875	8.61507e-11	8.86091e-10
ENSMUSG00000051682	Treml4	basal_adipocytes	114.519	7.30488	1.25278	1.42542e-10	8.86577e-10
ENSMUSG00000052435	Cebpe	stromal_endothelial	3.53507	-16.4472	2.7227	4.35585e-11	8.86938e-10
ENSMUSG00000040146	Rgl3	luminal-differentiated_adipocytes	186.988	2.39598	0.395396	1.30071e-10	8.87691e-10
ENSMUSG00000079017	Ifi27l2a	stromal_luminal-differentiated	1775.75	3.76924	0.603484	8.08686e-11	8.88583e-10
ENSMUSG00000048677	Tpcn2	stromal_adipocytes	245.498	2.2784	0.373155	1.1974e-10	8.887e-10
ENSMUSG00000004360	9330159F19Rik	basal_adipocytes	139.485	-6.02048	1.03361	1.43206e-10	8.9049e-10
ENSMUSG00000031667	Aktip	endothelial_basal	625.403	1.32731	0.221641	6.51354e-11	8.91383e-10
ENSMUSG00000021720	Rnf180	stromal_endothelial	156.972	5.12618	0.861856	4.38526e-11	8.92203e-10
ENSMUSG00000042688	Mapk6	luminal-differentiated_endothelial	3435.11	-1.51062	0.254316	8.67992e-11	8.92395e-10
ENSMUSG00000076594	Igkv6-13	stromal_luminal-differentiated	193.895	-9.84943	1.60583	8.12593e-11	8.92494e-10
ENSMUSG00000038668	Lpar1	stromal_endothelial	701.086	4.30237	0.708855	4.39236e-11	8.92923e-10
ENSMUSG00000022103	Gfra2	endothelial_basal	446.395	-4.21581	0.686985	6.52957e-11	8.93068e-10
ENSMUSG00000039994	Timeless	luminal-progenitors_endothelial	446.749	-2.82251	0.459863	8.2712e-11	8.93371e-10
ENSMUSG00000034813	Grip1	luminal-progenitors_endothelial	39.2251	7.1653	1.15712	8.27275e-11	8.93371e-10
ENSMUSG00000022332	Khdrbs3	luminal-differentiated_adipocytes	698.013	-2.75343	0.454666	1.30976e-10	8.93474e-10
ENSMUSG00000032249	Anp32a	luminal-differentiated_adipocytes	2790.74	-1.35028	0.217291	1.30988e-10	8.93474e-10
ENSMUSG00000026819	Slc25a25	luminal-progenitors_basal	1597.1	-1.50846	0.246029	4.91908e-11	8.93511e-10
ENSMUSG00000065124	Snora65	stromal_luminal-differentiated	16.4408	11.7702	1.90039	8.13872e-11	8.93515e-10
ENSMUSG00000017817	Jph2	endothelial_adipocytes	234.167	6.1849	1.09381	1.2471e-10	8.94231e-10
ENSMUSG00000040865	Ino80d	basal_adipocytes	2384.7	1.08217	0.171044	1.43874e-10	8.94429e-10
ENSMUSG00000020225	Tmbim4	luminal-progenitors_basal	378.306	1.3054	0.215005	4.92887e-11	8.94627e-10
ENSMUSG00000057863	Rpl36	luminal-progenitors_endothelial	5595.74	1.23203	0.203363	8.29711e-11	8.95616e-10
ENSMUSG00000028645	Slc2a1	basal_adipocytes	1593.99	1.94935	0.317225	1.44199e-10	8.96229e-10
ENSMUSG00000032602	Slc25a20	luminal-differentiated_adipocytes	651.359	-1.24671	0.19969	1.31467e-10	8.96399e-10
ENSMUSG00000022199	Slc22a17	luminal-differentiated_adipocytes	262.687	2.02961	0.333987	1.31487e-10	8.96399e-10
ENSMUSG00000030659	Nucb2	endothelial_basal	1820.01	2.21275	0.358389	6.55792e-11	8.96436e-10
ENSMUSG00000038776	Ephx1	luminal-progenitors_adipocytes	1898.78	1.70217	0.276686	1.37744e-10	8.9658e-10
ENSMUSG00000067586	S1pr3	stromal_adipocytes	274.788	5.17921	0.893925	1.20943e-10	8.97365e-10
ENSMUSG00000040046	Tph1	luminal-differentiated_endothelial	300.728	6.85497	1.13358	8.73336e-11	8.97522e-10
ENSMUSG00000053560	Ier2	luminal-differentiated_endothelial	6402.16	-1.26412	0.210087	8.74199e-11	8.9804e-10
ENSMUSG00000027286	Lrrc57	basal_adipocytes	199.029	-1.5474	0.24829	1.44586e-10	8.98417e-10
ENSMUSG00000024299	Adamts10	stromal_luminal-differentiated	778.186	2.26942	0.364534	8.18892e-11	8.98641e-10
ENSMUSG00000029312	Klhl8	luminal-differentiated_endothelial	208.7	-1.84625	0.308079	8.76511e-11	9.00047e-10
ENSMUSG00000038633	Degs1	basal_adipocytes	1251.28	-1.20944	0.191889	1.44904e-10	9.00066e-10
ENSMUSG00000001100	Poldip2	basal_adipocytes	1003.57	-1.13025	0.178911	1.44921e-10	9.00066e-10
ENSMUSG00000038260	Trpm4	stromal_adipocytes	713.499	2.56741	0.420238	1.21447e-10	9.0085e-10
ENSMUSG00000028948	Nol9	luminal-progenitors_adipocytes	691.413	1.26592	0.201822	1.38471e-10	9.01082e-10
ENSMUSG00000045362	Tnfrsf26	stromal_basal	48.6795	5.73845	0.958128	6.30354e-11	9.01543e-10
ENSMUSG00000074280	Gm6166	stromal_basal	18.952	9.32366	1.5282	6.31349e-11	9.01938e-10
ENSMUSG00000038077	Kcna6	luminal-progenitors_adipocytes	141.311	6.90116	1.15676	1.38677e-10	9.02193e-10
ENSMUSG00000028064	Sema4a	stromal_luminal-differentiated	413.168	-3.39639	0.540921	8.23067e-11	9.02836e-10
ENSMUSG00000027601	Mtfr1	stromal_luminal-differentiated	539.335	-1.52413	0.25072	8.24648e-11	9.04183e-10
ENSMUSG00000026470	Stx6	luminal-progenitors_luminal-differentiated	1304.37	1.01583	0.167108	3.00408e-11	9.04649e-10
ENSMUSG00000024989	Cep55	basal_adipocytes	79.4379	5.68974	0.974617	1.45746e-10	9.04968e-10
ENSMUSG00000039835	Nhsl1	luminal-progenitors_endothelial	3183.63	2.73506	0.445942	8.38751e-11	9.04985e-10
ENSMUSG00000028341	Nr4a3	stromal_luminal-differentiated	2495.35	3.01568	0.479464	8.2602e-11	9.05299e-10
ENSMUSG00000062524	Ncr1	stromal_luminal-progenitors	119.003	9.16739	1.5348	8.92405e-11	9.05618e-10
ENSMUSG00000042761	Mrap2	stromal_basal	76.9312	6.29255	1.05635	6.34318e-11	9.05663e-10
ENSMUSG00000047412	Zbtb44	basal_adipocytes	1318.93	1.32475	0.210985	1.4591e-10	9.05769e-10
ENSMUSG00000022676	Snai2	stromal_luminal-differentiated	432.277	3.92483	0.630883	8.27446e-11	9.06474e-10
ENSMUSG00000026584	Scyl3	luminal-progenitors_adipocytes	502.118	1.34585	0.215335	1.3948e-10	9.07187e-10
ENSMUSG00000046574	Prr12	stromal_adipocytes	2047.42	1.3286	0.213608	1.22436e-10	9.0792e-10
ENSMUSG00000025558	Dock9	endothelial_basal	6127.2	1.71148	0.286373	6.64964e-11	9.08351e-10
ENSMUSG00000021948	Prkcd	endothelial_basal	1753	-2.17465	0.353093	6.65265e-11	9.08351e-10
ENSMUSG00000035283	Adrb1	luminal-progenitors_endothelial	393.228	3.79918	0.614528	8.43534e-11	9.09755e-10
ENSMUSG00000027900	Dram2	luminal-progenitors_adipocytes	683.813	-1.66566	0.270425	1.39918e-10	9.09805e-10
ENSMUSG00000090394	4930523C07Rik	stromal_adipocytes	1695.02	2.16601	0.355007	1.22748e-10	9.09972e-10
ENSMUSG00000094094	Igkv5-45	luminal-progenitors_basal	91.5901	14.3996	2.40296	5.01888e-11	9.10294e-10
ENSMUSG00000005973	Rcn1	stromal_luminal-progenitors	1870.4	1.83004	0.303159	8.97679e-11	9.10331e-10
ENSMUSG00000113186	A330076C08Rik	stromal_luminal-progenitors	3.16375	-16.3699	2.78464	8.97775e-11	9.10331e-10
ENSMUSG00000009545	Kcnq1	luminal-progenitors_luminal-differentiated	144.712	5.14445	0.863536	3.03051e-11	9.11467e-10
ENSMUSG00000031112	Stk26	endothelial_basal	118.211	-4.82879	0.789123	6.68381e-11	9.12088e-10
ENSMUSG00000032324	Tspan3	endothelial_adipocytes	1056.6	-1.7038	0.278238	1.2724e-10	9.12115e-10
ENSMUSG00000026879	Gsn	luminal-progenitors_luminal-differentiated	82410.7	-3.09549	0.499346	3.0382e-11	9.12636e-10
ENSMUSG00000061086	Myl4	luminal-progenitors_adipocytes	46.281	-4.06605	0.68089	1.40424e-10	9.12863e-10
ENSMUSG00000110720	Gm46223	basal_adipocytes	22.8886	14.7291	2.46364	1.4739e-10	9.14734e-10
ENSMUSG00000028341	Nr4a3	luminal-differentiated_endothelial	2495.35	-3.0111	0.481432	8.91381e-11	9.14942e-10
ENSMUSG00000074272	Ceacam1	luminal-progenitors_luminal-differentiated	2076.57	2.78874	0.443115	3.05007e-11	9.15059e-10
ENSMUSG00000028295	Smim8	basal_adipocytes	86.2914	-2.54659	0.420744	1.47574e-10	9.15651e-10
ENSMUSG00000039546	Ajap1	stromal_luminal-differentiated	14.2394	10.2337	1.66344	8.36292e-11	9.15774e-10
ENSMUSG00000073802	Cdkn2b	endothelial_adipocytes	49.1409	-3.71984	0.607655	1.27838e-10	9.16146e-10
ENSMUSG00000073422	H2-Ke6	luminal-progenitors_adipocytes	431.788	-1.32937	0.212603	1.41003e-10	9.16393e-10
ENSMUSG00000028246	Faxc	luminal-progenitors_endothelial	215.123	3.05096	0.496889	8.5166e-11	9.18124e-10
ENSMUSG00000040446	Rprd1a	luminal-progenitors_adipocytes	452.556	1.4967	0.24119	1.4139e-10	9.18678e-10
ENSMUSG00000112101	Gm47924	stromal_endothelial	101.741	8.85096	1.41819	4.52789e-11	9.1973e-10
ENSMUSG00000041737	Tmem45b	endothelial_adipocytes	192.738	-8.9623	1.51409	1.28447e-10	9.20255e-10
ENSMUSG00000105232	Gm47284	stromal_adipocytes	125.417	-3.02359	0.495092	1.24176e-10	9.20292e-10
ENSMUSG00000020474	Polm	basal_adipocytes	185.638	2.64862	0.438292	1.48766e-10	9.22824e-10
ENSMUSG00000045934	Mtmr11	basal_adipocytes	228.066	3.62907	0.603908	1.49008e-10	9.24103e-10
ENSMUSG00000048970	C1galt1c1	luminal-differentiated_basal	240.022	1.69719	0.282741	7.2797e-11	9.2512e-10
ENSMUSG00000025366	Esyt1	basal_adipocytes	3225.03	-1.16669	0.185005	1.49244e-10	9.25339e-10
ENSMUSG00000022330	Osr2	stromal_adipocytes	378.323	5.35863	0.929933	1.24899e-10	9.25379e-10
ENSMUSG00000001507	Itga3	stromal_luminal-progenitors	1586.34	-3.11255	0.502715	9.13388e-11	9.25788e-10
ENSMUSG00000035239	Neu3	luminal-progenitors_endothelial	82.2635	-2.79622	0.456093	8.59623e-11	9.2631e-10
ENSMUSG00000027559	Car3	endothelial_basal	46365.1	4.2668	0.696305	6.79255e-11	9.26401e-10
ENSMUSG00000018102	H2bc4	basal_adipocytes	1894.35	-2.14895	0.352171	1.49569e-10	9.27135e-10
ENSMUSG00000085069	Prdm16os	luminal-differentiated_adipocytes	20.8199	-7.82205	1.30147	1.36044e-10	9.2722e-10
ENSMUSG00000045392	Olfr1033	stromal_adipocytes	9.12907	10.5289	1.72956	1.25225e-10	9.27528e-10
ENSMUSG00000102428	Pcdhga12	endothelial_adipocytes	170.807	2.5719	0.418963	1.29638e-10	9.28526e-10
ENSMUSG00000060572	Mfap2	stromal_adipocytes	336.278	5.55845	0.968816	1.25429e-10	9.28769e-10
ENSMUSG00000045092	S1pr1	luminal-differentiated_adipocytes	3961.44	-4.13303	0.695743	1.36358e-10	9.29116e-10
ENSMUSG00000100600	A230077H06Rik	luminal-progenitors_luminal-differentiated	4.16209	15.0216	2.43494	3.10117e-11	9.29228e-10
ENSMUSG00000056917	Sipa1	endothelial_adipocytes	1783.28	2.40148	0.392364	1.29821e-10	9.2958e-10
ENSMUSG00000022186	Oxct1	endothelial_basal	2700.59	-1.56355	0.263116	6.82013e-11	9.29634e-10
ENSMUSG00000022263	Trio	endothelial_adipocytes	6346.9	1.84779	0.302852	1.29953e-10	9.30264e-10
ENSMUSG00000038175	Mylip	stromal_endothelial	2549.35	-1.46035	0.239744	4.58509e-11	9.30595e-10
ENSMUSG00000095742	CAAA01147332.1	stromal_adipocytes	308.203	2.13246	0.349713	1.25715e-10	9.3062e-10
ENSMUSG00000010651	Acaa1b	luminal-progenitors_adipocytes	198.493	-3.74269	0.62518	1.43343e-10	9.31127e-10
ENSMUSG00000098188	Sowahc	luminal-differentiated_basal	2258.28	2.23519	0.367319	7.34138e-11	9.32485e-10
ENSMUSG00000021905	Dph3	stromal_adipocytes	522.373	-1.34762	0.217013	1.26097e-10	9.33174e-10
ENSMUSG00000027459	Fam110a	endothelial_basal	392.042	-2.98909	0.478697	6.85603e-11	9.33997e-10
ENSMUSG00000045114	Prrt2	basal_adipocytes	45.4772	7.70969	1.32092	1.50718e-10	9.34031e-10
ENSMUSG00000110195	Pde2a	endothelial_adipocytes	1405.5	3.63002	0.592095	1.30567e-10	9.34135e-10
ENSMUSG00000087531	Gm15606	stromal_luminal-differentiated	4.89183	11.9418	1.93075	8.54149e-11	9.34928e-10
ENSMUSG00000019849	Prep	basal_adipocytes	810.252	1.09828	0.173873	1.51118e-10	9.36283e-10
ENSMUSG00000115149	9330188P03Rik	stromal_luminal-progenitors	248.155	-5.43322	0.875018	9.24445e-11	9.36617e-10
ENSMUSG00000024598	Fbn2	luminal-progenitors_luminal-differentiated	612.476	5.11844	0.860576	3.13192e-11	9.37274e-10
ENSMUSG00000044197	Gpr146	endothelial_adipocytes	963.148	1.96606	0.322654	1.31145e-10	9.38014e-10
ENSMUSG00000042249	Grk3	stromal_luminal-progenitors	747.628	-2.59301	0.419793	9.26684e-11	9.38506e-10
ENSMUSG00000001227	Sema6b	stromal_endothelial	745.875	-3.60177	0.580017	4.63277e-11	9.39513e-10
ENSMUSG00000063506	Arhgap22	luminal-progenitors_basal	234.277	-4.33996	0.702743	5.18654e-11	9.40008e-10
ENSMUSG00000058435	Btnl4	stromal_adipocytes	27.0669	-10.4606	1.72051	1.27246e-10	9.4141e-10
ENSMUSG00000034450	Gulo	stromal_endothelial	35.7018	-5.80325	0.980466	4.6529e-11	9.42832e-10
ENSMUSG00000022494	Shisa9	luminal-differentiated_endothelial	8.53892	11.6668	1.88552	9.1922e-11	9.43022e-10
ENSMUSG00000108195	Gm44415	luminal-differentiated_endothelial	13.8816	-8.2983	1.35359	9.19489e-11	9.43022e-10
ENSMUSG00000030849	Fgfr2	luminal-progenitors_endothelial	2462.85	3.00165	0.489353	8.75689e-11	9.43218e-10
ENSMUSG00000044434	Gm9791	stromal_endothelial	6.50867	10.1711	1.61646	4.65914e-11	9.43336e-10
ENSMUSG00000046186	Cd109	stromal_luminal-differentiated	206.012	4.23887	0.687754	8.64082e-11	9.45397e-10
ENSMUSG00000039578	Ccser1	luminal-differentiated_basal	240.743	2.88028	0.466408	7.45608e-11	9.46574e-10
ENSMUSG00000071654	Uqcc3	luminal-differentiated_basal	338.903	1.46534	0.243113	7.46542e-11	9.47282e-10
ENSMUSG00000106256	Igkv12-47	luminal-progenitors_adipocytes	15.0775	14.0775	2.37031	1.46101e-10	9.48807e-10
ENSMUSG00000097327	E030030I06Rik	stromal_luminal-progenitors	73.2134	-3.80782	0.614687	9.37373e-11	9.48948e-10
ENSMUSG00000049659	Aftph	stromal_luminal-progenitors	1326.31	-1.35146	0.226624	9.38028e-11	9.49228e-10
ENSMUSG00000048058	Ldlrad3	stromal_luminal-progenitors	712.562	1.39139	0.233522	9.39271e-11	9.50103e-10
ENSMUSG00000090626	Tex9	luminal-differentiated_adipocytes	128.19	3.33088	0.552614	1.39507e-10	9.50314e-10
ENSMUSG00000040270	Bach2	luminal-differentiated_basal	458.282	-3.64451	0.592283	7.50382e-11	9.51672e-10
ENSMUSG00000047793	Sned1	endothelial_basal	1601.9	2.61078	0.418197	6.99089e-11	9.51831e-10
ENSMUSG00000009876	Cox4i2	luminal-differentiated_endothelial	51.4618	-6.50933	1.08105	9.29316e-11	9.5271e-10
ENSMUSG00000032265	Tent5a	stromal_luminal-progenitors	1213.11	3.32619	0.537533	9.42291e-11	9.52774e-10
ENSMUSG00000026047	Poglut2	endothelial_adipocytes	255.536	1.90771	0.313097	1.33261e-10	9.52879e-10
ENSMUSG00000029335	Bmp3	stromal_luminal-progenitors	874.159	4.02971	0.650189	9.43467e-11	9.53579e-10
ENSMUSG00000031634	Ufsp2	endothelial_adipocytes	568.587	-1.58988	0.25896	1.33409e-10	9.53675e-10
ENSMUSG00000118590	AC167036.1	luminal-progenitors_luminal-differentiated	12.5066	-9.47251	1.4682	3.19286e-11	9.54323e-10
ENSMUSG00000042759	Apobr	endothelial_adipocytes	554.957	-4.20361	0.698131	1.33604e-10	9.54801e-10
ENSMUSG00000022629	Kif21a	endothelial_adipocytes	780.409	-2.68295	0.436654	1.33741e-10	9.55511e-10
ENSMUSG00000067336	Bmpr2	luminal-differentiated_endothelial	5625.03	-1.4924	0.251661	9.33185e-11	9.56286e-10
ENSMUSG00000062691	Cebpzos	luminal-differentiated_basal	166.092	2.64622	0.430108	7.55118e-11	9.57195e-10
ENSMUSG00000078670	Fam174b	stromal_endothelial	748.289	-2.87088	0.453341	4.73309e-11	9.57534e-10
ENSMUSG00000111394	Gm49759	luminal-progenitors_basal	297.353	-2.61009	0.419216	5.29011e-11	9.58071e-10
ENSMUSG00000074506	Gm10705	stromal_endothelial	49.3241	20.2278	3.49031	4.74455e-11	9.5908e-10
ENSMUSG00000026585	Kifap3	stromal_luminal-progenitors	747.54	1.28918	0.215778	9.49599e-11	9.59389e-10
ENSMUSG00000003438	Timm50	luminal-progenitors_adipocytes	440.82	-1.81202	0.296434	1.4778e-10	9.59465e-10
ENSMUSG00000019494	Cops6	luminal-progenitors_adipocytes	1098.41	-1.42676	0.229442	1.47853e-10	9.59693e-10
ENSMUSG00000035818	Plekhs1	stromal_basal	225.69	-4.29535	0.699069	6.73092e-11	9.60476e-10
ENSMUSG00000031023	Akip1	basal_adipocytes	206.757	-1.79521	0.291152	1.55182e-10	9.61225e-10
ENSMUSG00000098318	Lockd	luminal-progenitors_adipocytes	41.3662	7.31361	1.22756	1.48189e-10	9.61631e-10
ENSMUSG00000030615	Tmem126a	stromal_adipocytes	187.884	-1.87604	0.307341	1.30033e-10	9.61747e-10
ENSMUSG00000039985	Sinhcaf	stromal_luminal-differentiated	398.48	-2.70246	0.43124	8.7969e-11	9.62062e-10
ENSMUSG00000060477	Irak2	luminal-progenitors_basal	967.773	2.16866	0.350087	5.31775e-11	9.62367e-10
ENSMUSG00000092083	Kcnb2	luminal-progenitors_adipocytes	6.35721	-10.9863	1.83964	1.48346e-10	9.62409e-10
ENSMUSG00000034783	Cd207	luminal-progenitors_basal	95.1494	9.02642	1.43937	5.33001e-11	9.63876e-10
ENSMUSG00000000120	Ngfr	luminal-progenitors_endothelial	242.412	-5.43775	0.8724	8.96172e-11	9.64866e-10
ENSMUSG00000043587	Pxylp1	luminal-progenitors_endothelial	319.396	3.69992	0.600039	8.9662e-11	9.64934e-10
ENSMUSG00000062082	Cd200r4	stromal_luminal-differentiated	63.4359	-7.15029	1.21935	8.84626e-11	9.67048e-10
ENSMUSG00000038007	Acer2	stromal_luminal-progenitors	859.073	-2.28874	0.372823	9.58052e-11	9.6754e-10
ENSMUSG00000055782	Abcd2	luminal-progenitors_basal	2992.28	-4.58164	0.74352	5.35542e-11	9.67758e-10
ENSMUSG00000080461	Gm22488	stromal_adipocytes	125.268	-3.38613	0.557054	1.31141e-10	9.69384e-10
ENSMUSG00000045027	Prss22	stromal_luminal-differentiated	30.9798	-8.64253	1.43829	8.8811e-11	9.70442e-10
ENSMUSG00000005233	Spc25	stromal_adipocytes	89.4097	-3.85604	0.640443	1.31661e-10	9.72947e-10
ENSMUSG00000071203	Naip5	endothelial_basal	145.709	5.31163	0.868016	7.15139e-11	9.73131e-10
ENSMUSG00000076555	Igkv4-57-1	endothelial_adipocytes	137.228	12.776	2.0997	1.36454e-10	9.74621e-10
ENSMUSG00000103255	Pcdhac1	stromal_luminal-progenitors	7.6513	-10.3123	1.75154	9.65641e-11	9.74812e-10
ENSMUSG00000017493	Igfbp4	basal_adipocytes	8555.66	-2.97245	0.493939	1.57437e-10	9.74961e-10
ENSMUSG00000057409	Zfp53	luminal-differentiated_adipocytes	154.4	2.05176	0.338511	1.43247e-10	9.75278e-10
ENSMUSG00000111389	Gm39465	luminal-progenitors_adipocytes	41.4754	-6.69331	1.12491	1.50481e-10	9.76009e-10
ENSMUSG00000021070	Bdkrb2	endothelial_basal	160.212	4.8365	0.791848	7.17736e-11	9.76113e-10
ENSMUSG00000070738	Dgkd	luminal-differentiated_adipocytes	2079.06	-1.80786	0.296763	1.4347e-10	9.76535e-10
ENSMUSG00000029390	Tmed2	luminal-progenitors_adipocytes	6125.98	-1.01882	0.161305	1.50691e-10	9.76882e-10
ENSMUSG00000020495	Smg8	luminal-progenitors_adipocytes	344.086	1.3897	0.223215	1.50692e-10	9.76882e-10
ENSMUSG00000036309	Skp1a	luminal-differentiated_adipocytes	3745.8	-1.17098	0.187324	1.43574e-10	9.76979e-10
ENSMUSG00000061780	Cfd	endothelial_basal	31170.4	5.73684	0.934947	7.20052e-11	9.78709e-10
ENSMUSG00000028214	Gem	stromal_adipocytes	1734.37	2.69211	0.441498	1.32513e-10	9.78962e-10
ENSMUSG00000043065	Spice1	basal_adipocytes	324.961	2.24232	0.368918	1.58184e-10	9.79347e-10
ENSMUSG00000032718	Mansc1	basal_adipocytes	621.069	2.81139	0.466746	1.58235e-10	9.7943e-10
ENSMUSG00000029554	Mad1l1	stromal_adipocytes	795.694	1.12985	0.180338	1.32689e-10	9.79979e-10
ENSMUSG00000041523	Upk2	stromal_endothelial	29.4324	-8.66925	1.39489	4.85355e-11	9.80324e-10
ENSMUSG00000030724	Cd19	luminal-differentiated_basal	48.8046	9.54672	1.53812	7.73762e-11	9.80334e-10
ENSMUSG00000031529	Tnks	luminal-differentiated_adipocytes	1828.01	1.09946	0.175345	1.44175e-10	9.80814e-10
ENSMUSG00000115186	Gm49417	stromal_luminal-differentiated	28.6516	-5.76773	0.979383	8.98019e-11	9.80852e-10
ENSMUSG00000020111	Micu1	stromal_luminal-differentiated	1012.01	1.29009	0.213513	8.98608e-11	9.81076e-10
ENSMUSG00000092702	Gm24514	basal_adipocytes	25.1241	-2.35473	0.388445	1.58593e-10	9.81408e-10
ENSMUSG00000050910	Cdr2l	luminal-differentiated_adipocytes	610.966	2.43983	0.403805	1.44377e-10	9.81922e-10
ENSMUSG00000042524	Sun2	endothelial_adipocytes	3921.92	-1.48252	0.240564	1.37528e-10	9.82022e-10
ENSMUSG00000104765	Gm43058	stromal_adipocytes	2.6034	-11.9403	1.94326	1.33008e-10	9.8205e-10
ENSMUSG00000028944	Prkag2	luminal-differentiated_endothelial	900.827	-1.7352	0.291893	9.58915e-11	9.82252e-10
ENSMUSG00000029875	Ccdc184	stromal_adipocytes	15.6163	8.57041	1.4588	1.33082e-10	9.82312e-10
ENSMUSG00000019851	Perp	luminal-progenitors_endothelial	1016.27	3.58611	0.582542	9.13704e-11	9.82898e-10
ENSMUSG00000026610	Esrrg	luminal-differentiated_endothelial	124.26	4.8191	0.795567	9.60381e-11	9.83352e-10
ENSMUSG00000035934	Pknox2	stromal_luminal-progenitors	168.281	4.58883	0.7399	9.75311e-11	9.8407e-10
ENSMUSG00000062124	Defb45	stromal_luminal-progenitors	36.276	-12.5371	2.15363	9.75597e-11	9.8407e-10
ENSMUSG00000067028	Cntnap5b	luminal-differentiated_endothelial	17.584	-8.02366	1.31409	9.61805e-11	9.84408e-10
ENSMUSG00000028868	Wasf2	luminal-progenitors_endothelial	5421.63	-1.35987	0.225726	9.15786e-11	9.84715e-10
ENSMUSG00000062376	Borcs7	basal_adipocytes	163.868	-1.63743	0.264235	1.59244e-10	9.85198e-10
ENSMUSG00000022964	Tmem50b	luminal-progenitors_endothelial	801.268	-1.72101	0.284779	9.17033e-11	9.85634e-10
ENSMUSG00000054091	1810037I17Rik	basal_adipocytes	381.485	-1.68739	0.272796	1.59387e-10	9.85843e-10
ENSMUSG00000020077	Srgn	endothelial_adipocytes	2752.76	3.56951	0.582379	1.3814e-10	9.86118e-10
ENSMUSG00000014349	Ube2z	basal_adipocytes	1346.09	1.04714	0.165776	1.59676e-10	9.87391e-10
ENSMUSG00000032750	Gab3	endothelial_adipocytes	61.8746	5.30037	0.921837	1.38436e-10	9.87954e-10
ENSMUSG00000038702	Dsel	endothelial_adipocytes	595.344	2.58343	0.421499	1.38584e-10	9.8873e-10
ENSMUSG00000033763	Mtss2	stromal_luminal-differentiated	1750.99	2.45118	0.393065	9.06587e-11	9.89366e-10
ENSMUSG00000095609	Gm21188	luminal-progenitors_adipocytes	59.4892	7.75376	1.30217	1.5272e-10	9.89782e-10
ENSMUSG00000048388	Fam171b	luminal-differentiated_adipocytes	200.024	-6.69411	1.13873	1.45665e-10	9.90424e-10
ENSMUSG00000060477	Irak2	stromal_luminal-progenitors	967.773	-2.14696	0.351519	9.82327e-11	9.9046e-10
ENSMUSG00000102748	Pcdhgb2	luminal-progenitors_endothelial	261.712	-2.38432	0.390437	9.22538e-11	9.91126e-10
ENSMUSG00000028970	Abcb1b	luminal-progenitors_adipocytes	198.076	-4.25336	0.715091	1.53031e-10	9.91545e-10
ENSMUSG00000032449	Slc25a36	luminal-progenitors_endothelial	1521.74	1.82373	0.301176	9.23461e-11	9.91693e-10
ENSMUSG00000049422	Chchd10	luminal-differentiated_endothelial	2723.11	2.74065	0.43979	9.70172e-11	9.92567e-10
ENSMUSG00000045078	Rnf216	endothelial_adipocytes	1539.64	1.10615	0.176254	1.39263e-10	9.93302e-10
ENSMUSG00000032041	Tirap	stromal_adipocytes	420.569	1.61865	0.26388	1.34751e-10	9.94137e-10
ENSMUSG00000087475	4933406I18Rik	stromal_adipocytes	39.5442	-7.05203	1.23549	1.34761e-10	9.94137e-10
ENSMUSG00000032925	Itgbl1	basal_adipocytes	475.041	6.62126	1.14231	1.60943e-10	9.94747e-10
ENSMUSG00000071369	Map3k5	luminal-progenitors_luminal-differentiated	1344.8	1.9337	0.30073	3.33273e-11	9.94894e-10
ENSMUSG00000004668	Abca13	stromal_basal	11.597	-10.173	1.66081	6.98545e-11	9.95664e-10
ENSMUSG00000004360	9330159F19Rik	endothelial_adipocytes	139.485	-6.03011	1.06827	1.39638e-10	9.95702e-10
ENSMUSG00000052180	Serpinb6c	endothelial_basal	15.2546	8.96916	1.45134	7.33149e-11	9.95947e-10
ENSMUSG00000095571	Ighv5-17	luminal-progenitors_adipocytes	776.276	8.83851	1.48413	1.53935e-10	9.97153e-10
ENSMUSG00000013419	Zfp651	stromal_luminal-differentiated	560.018	2.36107	0.379461	9.14567e-11	9.9765e-10
ENSMUSG00000070867	Trabd2b	luminal-differentiated_adipocytes	651.602	-3.39991	0.565318	1.46772e-10	9.97681e-10
ENSMUSG00000053198	Prx	luminal-progenitors_adipocytes	471.8	3.18058	0.530073	1.54058e-10	9.97695e-10
ENSMUSG00000031355	Arhgap6	endothelial_adipocytes	364.477	2.94055	0.47788	1.40092e-10	9.98654e-10
ENSMUSG00000048732	Klhl11	endothelial_adipocytes	494.981	1.28217	0.206108	1.40154e-10	9.98822e-10
ENSMUSG00000031207	Msn	luminal-differentiated_adipocytes	10981.2	-1.95603	0.322414	1.47063e-10	9.99394e-10
ENSMUSG00000025911	Adhfe1	stromal_adipocytes	321.266	-4.37147	0.737973	1.35573e-10	9.99833e-10
ENSMUSG00000035456	Prdm8	basal_adipocytes	171.604	7.41662	1.27582	1.61925e-10	1.00057e-09
ENSMUSG00000030602	Pak4	luminal-progenitors_adipocytes	696.928	1.58225	0.256578	1.54822e-10	1.00239e-09
ENSMUSG00000115555	Gm49307	luminal-differentiated_endothelial	39.9789	-4.99167	0.826561	9.80697e-11	1.00293e-09
ENSMUSG00000029074	Ttll10	luminal-differentiated_endothelial	80.0397	6.09706	1.01582	9.81557e-11	1.0034e-09
ENSMUSG00000069874	Irgm2	luminal-progenitors_adipocytes	714.441	-1.74341	0.284759	1.55027e-10	1.00346e-09
ENSMUSG00000029149	Krtcap3	luminal-differentiated_endothelial	96.0003	3.54144	0.570931	9.82773e-11	1.00423e-09
ENSMUSG00000095609	Gm21188	luminal-progenitors_endothelial	59.4892	7.7931	1.26896	9.35538e-11	1.00423e-09
ENSMUSG00000024451	Arap3	luminal-progenitors_adipocytes	2398.14	-4.11783	0.69181	1.55353e-10	1.00532e-09
ENSMUSG00000073758	Sh3d21	stromal_luminal-progenitors	170.552	-2.20868	0.361013	9.97619e-11	1.00544e-09
ENSMUSG00000043940	Wdfy3	stromal_luminal-progenitors	4663.64	1.08229	0.178735	9.97989e-11	1.00544e-09
ENSMUSG00000040466	Blvrb	luminal-progenitors_adipocytes	666.613	-1.61253	0.261878	1.55445e-10	1.00566e-09
ENSMUSG00000035378	Shq1	luminal-progenitors_adipocytes	125.551	2.56666	0.427026	1.55563e-10	1.00617e-09
ENSMUSG00000042529	Kcnj12	luminal-differentiated_basal	8.38173	-9.95556	1.60407	7.94738e-11	1.0064e-09
ENSMUSG00000089942	Pira2	luminal-differentiated_basal	43.4087	-8.55629	1.38674	7.95949e-11	1.00743e-09
ENSMUSG00000032177	Pde4a	endothelial_basal	385.26	-1.57805	0.266111	7.42458e-11	1.00745e-09
ENSMUSG00000010205	Raver1	endothelial_adipocytes	1675.45	1.33683	0.215545	1.41518e-10	1.00826e-09
ENSMUSG00000085609	1700016P03Rik	basal_adipocytes	21.7518	6.29287	1.08578	1.63268e-10	1.00863e-09
ENSMUSG00000045071	E130308A19Rik	luminal-progenitors_adipocytes	385.07	1.95296	0.321589	1.56069e-10	1.00919e-09
ENSMUSG00000041741	Pde3a	stromal_basal	634.265	4.58136	0.750696	7.08481e-11	1.00925e-09
ENSMUSG00000043157	Arl11	endothelial_adipocytes	59.1412	8.27914	1.42521	1.41742e-10	1.00958e-09
ENSMUSG00000026285	Pdcd1	stromal_adipocytes	39.4676	9.11483	1.53543	1.36953e-10	1.00972e-09
ENSMUSG00000037625	Cldn11	luminal-progenitors_endothelial	30.0785	-8.28761	1.35515	9.41396e-11	1.01009e-09
ENSMUSG00000044017	Adgrd1	luminal-differentiated_basal	2455.42	5.02035	0.833914	7.99709e-11	1.01167e-09
ENSMUSG00000048200	Cracr2b	luminal-progenitors_basal	1096.82	2.69501	0.433199	5.60817e-11	1.01269e-09
ENSMUSG00000054091	1810037I17Rik	luminal-progenitors_endothelial	381.485	-1.6948	0.280827	9.46087e-11	1.01469e-09
ENSMUSG00000102018	Iqank1	endothelial_basal	26.8418	-5.35523	0.875966	7.4868e-11	1.01532e-09
ENSMUSG00000027496	Aurka	stromal_luminal-differentiated	72.2925	-3.82451	0.615244	9.31572e-11	1.01577e-09
ENSMUSG00000018599	Mief2	endothelial_adipocytes	149.944	-2.29155	0.37602	1.42835e-10	1.0168e-09
ENSMUSG00000039089	L3mbtl3	basal_adipocytes	481.689	1.57027	0.252999	1.64765e-10	1.01763e-09
ENSMUSG00000043999	Gpr75	luminal-progenitors_basal	5.0881	-10.3671	1.66347	5.64098e-11	1.01786e-09
ENSMUSG00000000058	Cav2	endothelial_basal	2576.92	2.10045	0.343699	7.51364e-11	1.01839e-09
ENSMUSG00000078247	Airn	luminal-differentiated_adipocytes	249.179	2.67007	0.442491	1.50058e-10	1.01948e-09
ENSMUSG00000020680	Taf15	stromal_adipocytes	962.487	-1.48348	0.240847	1.38323e-10	1.01953e-09
ENSMUSG00000042807	Hecw2	luminal-progenitors_adipocytes	700.946	-4.77577	0.805954	1.57896e-10	1.02074e-09
ENSMUSG00000035311	Gnptab	luminal-progenitors_adipocytes	1429.91	-1.59466	0.258873	1.58031e-10	1.02136e-09
ENSMUSG00000013921	Clip3	basal_adipocytes	725.642	4.53164	0.764894	1.65414e-10	1.0214e-09
ENSMUSG00000071551	Akr1c19	luminal-progenitors_endothelial	16.0943	-7.68759	1.2513	9.53243e-11	1.02162e-09
ENSMUSG00000020593	Lpin1	luminal-progenitors_endothelial	4145.67	2.06355	0.339479	9.53366e-11	1.02162e-09
ENSMUSG00000007805	Twist2	basal_adipocytes	192.752	-4.75472	0.805771	1.65583e-10	1.02219e-09
ENSMUSG00000022723	Crybg3	endothelial_adipocytes	3256.67	2.07915	0.342	1.43676e-10	1.0225e-09
ENSMUSG00000035104	Eva1a	stromal_endothelial	86.9547	-5.23983	0.885748	5.07111e-11	1.02344e-09
ENSMUSG00000031374	Zfp92	basal_adipocytes	6.19584	11.0131	1.85737	1.6584e-10	1.02353e-09
ENSMUSG00000057604	Lmcd1	stromal_endothelial	475.79	-3.64896	0.589941	5.07575e-11	1.02355e-09
ENSMUSG00000111063	Zkscan7	basal_adipocytes	26.4522	6.64828	1.14797	1.65965e-10	1.02406e-09
ENSMUSG00000029321	Slc10a6	stromal_luminal-differentiated	421.932	3.77662	0.607074	9.39908e-11	1.02442e-09
ENSMUSG00000032673	Prorsd1	endothelial_adipocytes	156.252	-1.96605	0.323446	1.44016e-10	1.02463e-09
ENSMUSG00000024899	Papss2	stromal_luminal-progenitors	542.534	2.80839	0.455144	1.01766e-10	1.02485e-09
ENSMUSG00000074170	Plekhf1	stromal_luminal-differentiated	531.736	2.72989	0.436225	9.40998e-11	1.02517e-09
ENSMUSG00000103469	Gm9910	luminal-progenitors_adipocytes	49.5505	4.69355	0.791978	1.58794e-10	1.02585e-09
ENSMUSG00000039115	Itga9	luminal-progenitors_adipocytes	1541.69	4.22758	0.711343	1.58806e-10	1.02585e-09
ENSMUSG00000040998	Npnt	endothelial_basal	331.985	3.21971	0.518644	7.5791e-11	1.02668e-09
ENSMUSG00000020635	Fkbp1b	endothelial_adipocytes	35.0595	5.6386	0.99226	1.44437e-10	1.02735e-09
ENSMUSG00000039763	Dnajc28	basal_adipocytes	112.51	-2.87328	0.477904	1.666e-10	1.02773e-09
ENSMUSG00000076939	Iglv3	endothelial_adipocytes	92.5822	-9.84847	1.64311	1.44607e-10	1.02827e-09
ENSMUSG00000045573	Penk	luminal-differentiated_endothelial	953.827	-5.0641	0.839922	1.00693e-10	1.0285e-09
ENSMUSG00000015143	Actn1	stromal_luminal-differentiated	3943.12	-2.0849	0.337938	9.44583e-11	1.02864e-09
ENSMUSG00000041058	Wwp1	stromal_luminal-differentiated	1191.35	1.7035	0.279693	9.45356e-11	1.02904e-09
ENSMUSG00000075419	Dolk	endothelial_adipocytes	300.169	-2.18415	0.359039	1.44841e-10	1.02965e-09
ENSMUSG00000026621	Mtarc1	endothelial_adipocytes	157.443	-7.24007	1.27705	1.44977e-10	1.03033e-09
ENSMUSG00000021589	Rhobtb3	stromal_luminal-differentiated	441.761	2.42413	0.389386	9.46981e-11	1.03037e-09
ENSMUSG00000029417	Cxcl9	luminal-differentiated_adipocytes	417.756	-4.85307	0.831808	1.51705e-10	1.0304e-09
ENSMUSG00000044254	Pcsk9	luminal-progenitors_basal	18.6165	-7.73713	1.23863	5.71808e-11	1.03102e-09
ENSMUSG00000053093	Myh7	luminal-progenitors_endothelial	18.9747	9.28464	1.53061	9.62612e-11	1.03109e-09
ENSMUSG00000035566	Pcdh17	endothelial_adipocytes	705.323	4.1856	0.69626	1.45304e-10	1.03237e-09
ENSMUSG00000010609	Psen2	luminal-progenitors_endothelial	530.103	-1.73243	0.286992	9.64572e-11	1.03275e-09
ENSMUSG00000021720	Rnf180	endothelial_basal	156.972	-5.14385	0.842757	7.62893e-11	1.03285e-09
ENSMUSG00000022676	Snai2	luminal-differentiated_endothelial	432.277	-3.92589	0.638077	1.01242e-10	1.03368e-09
ENSMUSG00000038417	Fig4	stromal_luminal-differentiated	592.222	1.24187	0.205812	9.50651e-11	1.03387e-09
ENSMUSG00000113589	Gm48374	stromal_luminal-differentiated	3.63714	9.36557	1.54314	9.51e-11	1.03387e-09
ENSMUSG00000004665	Cnn2	stromal_adipocytes	1354.06	2.61921	0.430292	1.40394e-10	1.0345e-09
ENSMUSG00000028656	Cap1	basal_adipocytes	5701.97	1.09733	0.174165	1.6777e-10	1.0347e-09
ENSMUSG00000118086	AC106834.1	stromal_luminal-progenitors	13.6258	-8.25946	1.37189	1.02813e-10	1.03498e-09
ENSMUSG00000031841	Cdh13	luminal-differentiated_endothelial	4063.18	-3.67476	0.59433	1.0141e-10	1.03498e-09
ENSMUSG00000094509	Ighv14-1	luminal-differentiated_adipocytes	275.374	10.045	1.6357	1.52482e-10	1.0354e-09
ENSMUSG00000033207	Mamdc2	luminal-progenitors_basal	175.357	-4.52168	0.734923	5.74821e-11	1.03569e-09
ENSMUSG00000002341	Ncan	stromal_endothelial	24.9024	-8.58727	1.38541	5.14145e-11	1.03597e-09
ENSMUSG00000064340	mt-Tl1	luminal-differentiated_adipocytes	87.3524	-3.80908	0.638536	1.52663e-10	1.03635e-09
ENSMUSG00000105801	C430019N01Rik	stromal_luminal-progenitors	65.3383	6.30273	1.02295	1.03128e-10	1.03773e-09
ENSMUSG00000007670	Khsrp	luminal-differentiated_adipocytes	3569.32	1.24898	0.200835	1.52908e-10	1.03774e-09
ENSMUSG00000044164	Rnf182	stromal_endothelial	5.71963	10.5407	1.67897	5.15603e-11	1.03808e-09
ENSMUSG00000059327	Eda	stromal_luminal-progenitors	141.503	3.06623	0.496848	1.03353e-10	1.03958e-09
ENSMUSG00000027227	Sord	luminal-progenitors_adipocytes	567.21	-1.87186	0.307623	1.61175e-10	1.04089e-09
ENSMUSG00000019851	Perp	luminal-differentiated_endothelial	1016.27	3.54781	0.572578	1.02067e-10	1.04126e-09
ENSMUSG00000029309	Sparcl1	basal_adipocytes	11115.5	-3.87053	0.64758	1.68907e-10	1.04146e-09
ENSMUSG00000020641	Rsad2	luminal-differentiated_endothelial	537.232	-3.41503	0.549979	1.02132e-10	1.04149e-09
ENSMUSG00000020514	Mrpl22	stromal_adipocytes	277.327	-1.76388	0.289028	1.4149e-10	1.04227e-09
ENSMUSG00000029403	Cdkl2	luminal-differentiated_endothelial	178.739	2.13854	0.351751	1.02354e-10	1.04333e-09
ENSMUSG00000074419	Gm15448	stromal_endothelial	36.9666	8.70113	1.4019	5.18971e-11	1.04402e-09
ENSMUSG00000029330	Cds1	stromal_luminal-progenitors	243.01	-2.55455	0.414981	1.03871e-10	1.04437e-09
ENSMUSG00000030170	Wnt5b	endothelial_basal	506.953	-3.64786	0.59242	7.72097e-11	1.04472e-09
ENSMUSG00000032330	Cox7a2	luminal-differentiated_adipocytes	744.654	-1.17781	0.188806	1.5403e-10	1.04508e-09
ENSMUSG00000042429	Adora1	luminal-progenitors_endothelial	555.769	3.77176	0.612594	9.76613e-11	1.04519e-09
ENSMUSG00000066735	Vkorc1l1	endothelial_adipocytes	939.901	-1.46854	0.238557	1.47232e-10	1.04577e-09
ENSMUSG00000089728	Clec2f	luminal-differentiated_basal	20.5261	-4.69948	0.778644	8.2779e-11	1.04614e-09
ENSMUSG00000058806	Col13a1	stromal_basal	242.948	5.5111	0.9208	7.35038e-11	1.04649e-09
ENSMUSG00000032883	Acsl3	luminal-differentiated_endothelial	727.403	1.95968	0.326127	1.02718e-10	1.04652e-09
ENSMUSG00000032324	Tspan3	luminal-differentiated_endothelial	1056.6	1.70114	0.287086	1.0275e-10	1.04652e-09
ENSMUSG00000008200	Fnbp4	basal_adipocytes	1779.56	1.82374	0.296768	1.69875e-10	1.04717e-09
ENSMUSG00000002475	Abhd3	luminal-progenitors_adipocytes	114.17	-3.02816	0.505081	1.62287e-10	1.04781e-09
ENSMUSG00000022656	Nectin3	stromal_adipocytes	313.505	3.39335	0.559535	1.42377e-10	1.04851e-09
ENSMUSG00000020439	Smtn	stromal_adipocytes	3725.74	2.75092	0.451967	1.42527e-10	1.04931e-09
ENSMUSG00000026193	Fn1	endothelial_adipocytes	37553.5	3.86153	0.635689	1.47998e-10	1.05092e-09
ENSMUSG00000014603	Alx3	stromal_basal	6.99571	11.7799	1.91867	7.38729e-11	1.05115e-09
ENSMUSG00000028680	Plk3	luminal-differentiated_basal	1369.23	-2.06718	0.342885	8.32717e-11	1.05184e-09
ENSMUSG00000027375	Mal	stromal_luminal-progenitors	320.781	-4.45651	0.720095	1.04731e-10	1.05259e-09
ENSMUSG00000025227	Mfsd13a	stromal_basal	119.938	-3.39878	0.548575	7.40661e-11	1.0533e-09
ENSMUSG00000032334	Loxl1	stromal_adipocytes	3528.97	4.43258	0.750945	1.43113e-10	1.05332e-09
ENSMUSG00000052534	Pbx1	luminal-differentiated_basal	1829.17	-1.73252	0.28966	8.34452e-11	1.0535e-09
ENSMUSG00000031438	Rnf128	stromal_luminal-progenitors	163.258	-3.95059	0.639313	1.04864e-10	1.05351e-09
ENSMUSG00000025408	Ddit3	endothelial_adipocytes	604.956	-1.59669	0.260856	1.48465e-10	1.05395e-09
ENSMUSG00000111942	Gm5182	endothelial_adipocytes	307.7	-6.37102	1.13364	1.48619e-10	1.05475e-09
ENSMUSG00000015755	Tab2	luminal-differentiated_adipocytes	2670.33	1.15479	0.184973	1.55663e-10	1.05588e-09
ENSMUSG00000069806	Cacng7	luminal-differentiated_basal	122.282	-5.0779	0.844897	8.36821e-11	1.05596e-09
ENSMUSG00000111611	Olfr157	luminal-differentiated_adipocytes	6.27989	-11.0017	1.78775	1.55989e-10	1.05781e-09
ENSMUSG00000028435	Aqp3	stromal_luminal-progenitors	246.518	-5.13023	0.828549	1.05388e-10	1.05835e-09
ENSMUSG00000029781	Fkbp9	luminal-progenitors_basal	3267.28	-1.60541	0.262183	5.87947e-11	1.05856e-09
ENSMUSG00000019461	Plscr3	stromal_adipocytes	793.205	1.49743	0.243493	1.43945e-10	1.05914e-09
ENSMUSG00000005882	Uqcc1	luminal-differentiated_adipocytes	588.653	-1.52945	0.249195	1.56357e-10	1.06002e-09
ENSMUSG00000022991	Lalba	luminal-progenitors_endothelial	6100.19	4.65105	0.74979	9.9106e-11	1.0602e-09
ENSMUSG00000048332	Lhfp	luminal-progenitors_endothelial	744.417	-3.20113	0.522916	9.92364e-11	1.06114e-09
ENSMUSG00000030144	Clec4d	stromal_basal	23.6253	10.221	1.67118	7.46665e-11	1.06124e-09
ENSMUSG00000048096	Lmod1	endothelial_basal	1115.74	-3.99299	0.652206	7.85028e-11	1.06162e-09
ENSMUSG00000089876	Tmem102	luminal-progenitors_endothelial	58.3267	4.81464	0.775519	9.93408e-11	1.06181e-09
ENSMUSG00000025089	Gfra1	stromal_adipocytes	156.979	5.44297	0.950375	1.44399e-10	1.06217e-09
ENSMUSG00000073176	Zfp449	luminal-progenitors_basal	100.928	-3.58957	0.579062	5.90528e-11	1.06243e-09
ENSMUSG00000030871	Ears2	luminal-progenitors_endothelial	206.957	1.82089	0.301328	9.94641e-11	1.06267e-09
ENSMUSG00000026895	Ndufa8	luminal-progenitors_endothelial	788.161	-1.2525	0.207892	9.96007e-11	1.06368e-09
ENSMUSG00000096459	Ighv9-3	endothelial_adipocytes	583.569	8.86899	1.50824	1.49945e-10	1.06386e-09
ENSMUSG00000003534	Ddr1	stromal_luminal-differentiated	1584.98	-2.25697	0.36434	9.79872e-11	1.06481e-09
ENSMUSG00000066406	Akap13	stromal_luminal-differentiated	5996.24	1.53129	0.253018	9.80653e-11	1.0652e-09
ENSMUSG00000024737	Slc15a3	luminal-progenitors_endothelial	501.02	-5.27064	0.847982	9.98551e-11	1.06594e-09
ENSMUSG00000026826	Nr4a2	luminal-differentiated_adipocytes	772.855	-3.56776	0.595846	1.57358e-10	1.06653e-09
ENSMUSG00000094315	Igkv4-78	endothelial_basal	50.8033	13.5133	2.29654	7.89218e-11	1.06669e-09
ENSMUSG00000018339	Gpx3	endothelial_adipocytes	22378.1	-3.52919	0.576671	1.5039e-10	1.06673e-09
ENSMUSG00000001173	Ocrl	stromal_adipocytes	695.206	1.23984	0.199369	1.45161e-10	1.06747e-09
ENSMUSG00000023349	Clec4n	stromal_basal	56.6687	8.73922	1.44827	7.51657e-11	1.06773e-09
ENSMUSG00000083178	Gm12187	endothelial_basal	50.051	4.0645	0.664588	7.9051e-11	1.06783e-09
ENSMUSG00000028268	Gbp3	stromal_luminal-differentiated	1371.32	2.26594	0.365736	9.8368e-11	1.06804e-09
ENSMUSG00000039735	Fnbp1l	stromal_luminal-progenitors	1765.41	-2.56063	0.416206	1.06411e-10	1.06819e-09
ENSMUSG00000068758	Il3ra	endothelial_adipocytes	188.405	2.81974	0.459575	1.50642e-10	1.06821e-09
ENSMUSG00000102474	2610012C04Rik	luminal-progenitors_endothelial	17.9153	-6.1674	0.994272	1.00134e-10	1.06847e-09
ENSMUSG00000031636	Pdlim3	stromal_basal	972.606	-3.73839	0.605363	7.53008e-11	1.06904e-09
ENSMUSG00000059408	Mrgprh	endothelial_adipocytes	6.74451	10.2748	1.70706	1.50816e-10	1.06915e-09
ENSMUSG00000062661	Ncs1	stromal_luminal-differentiated	156.72	3.41975	0.547273	9.86008e-11	1.07011e-09
ENSMUSG00000033769	Exoc6b	basal_adipocytes	1510.73	1.58724	0.256232	1.73656e-10	1.07022e-09
ENSMUSG00000041406	BC055324	luminal-progenitors_adipocytes	58.7978	4.90484	0.829151	1.65919e-10	1.07099e-09
ENSMUSG00000050288	Fzd2	stromal_luminal-progenitors	298.115	3.49933	0.56719	1.06744e-10	1.07107e-09
ENSMUSG00000030409	Dmpk	stromal_luminal-progenitors	862.498	2.41191	0.392934	1.06782e-10	1.07107e-09
ENSMUSG00000041058	Wwp1	luminal-differentiated_endothelial	1191.35	-1.68493	0.284696	1.05296e-10	1.07202e-09
ENSMUSG00000023826	Prkn	endothelial_adipocytes	111.69	-2.89754	0.471982	1.513e-10	1.07229e-09
ENSMUSG00000111116	Gm48065	stromal_luminal-progenitors	75.531	-7.86025	1.30003	1.07099e-10	1.07381e-09
ENSMUSG00000042595	Fam199x	basal_adipocytes	463.232	1.64745	0.266566	1.74433e-10	1.07476e-09
ENSMUSG00000037225	Fgf2	stromal_endothelial	696.758	3.8777	0.632839	5.35053e-11	1.07486e-09
ENSMUSG00000113010	Gm34084	stromal_endothelial	10.7195	-10.1589	1.62035	5.35158e-11	1.07486e-09
ENSMUSG00000096916	Zfp850	endothelial_adipocytes	59.8775	4.665	0.792547	1.51822e-10	1.07569e-09
ENSMUSG00000095597	Rps7-ps3	basal_adipocytes	280.075	11.7504	1.98056	1.7465e-10	1.07583e-09
ENSMUSG00000031505	Naxd	luminal-progenitors_endothelial	523.731	1.21142	0.200845	1.00906e-10	1.07625e-09
ENSMUSG00000030921	Trim30a	endothelial_adipocytes	571.054	2.68782	0.438892	1.51986e-10	1.07656e-09
ENSMUSG00000026110	Mgat4a	stromal_endothelial	1295.26	-2.45036	0.38712	5.36527e-11	1.07675e-09
ENSMUSG00000032372	Plscr2	luminal-progenitors_basal	504.87	3.13153	0.503741	5.99339e-11	1.07749e-09
ENSMUSG00000029472	Anapc5	luminal-differentiated_adipocytes	3294.9	-1.00581	0.160173	1.59149e-10	1.07838e-09
ENSMUSG00000041779	Tram2	stromal_basal	981.622	2.23518	0.36416	7.60473e-11	1.07903e-09
ENSMUSG00000050908	Tvp23a	stromal_luminal-progenitors	35.7904	6.87833	1.12395	1.07699e-10	1.0794e-09
ENSMUSG00000039431	Mtmr7	basal_adipocytes	280.194	5.46536	0.93863	1.75387e-10	1.08011e-09
ENSMUSG00000031486	Adgra2	endothelial_adipocytes	511.64	3.93679	0.650115	1.52759e-10	1.08173e-09
ENSMUSG00000092200	Tnxa	stromal_luminal-progenitors	21.6111	7.5736	1.24816	1.07976e-10	1.08174e-09
ENSMUSG00000039037	St6galnac5	luminal-differentiated_basal	86.9895	-7.0296	1.16038	8.58131e-11	1.08231e-09
ENSMUSG00000023945	Slc5a7	luminal-progenitors_endothelial	76.2365	8.1907	1.34092	1.01521e-10	1.08234e-09
ENSMUSG00000038217	Tlcd2	stromal_luminal-progenitors	193.038	2.46819	0.401851	1.08158e-10	1.08313e-09
ENSMUSG00000027460	Angpt4	endothelial_basal	47.283	-7.46664	1.20827	8.02673e-11	1.08365e-09
ENSMUSG00000030996	Art1	endothelial_adipocytes	4.76358	14.3903	2.38902	1.53169e-10	1.08433e-09
ENSMUSG00000038732	Mboat1	luminal-progenitors_adipocytes	258.079	3.42195	0.572523	1.68086e-10	1.0847e-09
ENSMUSG00000005397	Nid1	stromal_adipocytes	16064.1	3.08828	0.508184	1.47578e-10	1.08494e-09
ENSMUSG00000055172	C1ra	luminal-progenitors_luminal-differentiated	4093.6	-2.89876	0.46508	3.64287e-11	1.08613e-09
ENSMUSG00000022043	Trim35	luminal-progenitors_adipocytes	1345.64	-1.81145	0.297361	1.68758e-10	1.08876e-09
ENSMUSG00000037813	D630003M21Rik	stromal_adipocytes	91.0419	5.60254	0.982078	1.48144e-10	1.08879e-09
ENSMUSG00000037211	Spry1	stromal_luminal-differentiated	1173.75	2.47342	0.397488	1.00375e-10	1.08891e-09
ENSMUSG00000078202	Nrarp	luminal-differentiated_endothelial	321.337	-3.32888	0.536114	1.0707e-10	1.08964e-09
ENSMUSG00000001525	Tubb5	luminal-differentiated_endothelial	5656.85	-1.47302	0.249223	1.07216e-10	1.09068e-09
ENSMUSG00000047963	Stbd1	endothelial_basal	124.88	-3.00878	0.484011	8.08858e-11	1.09139e-09
ENSMUSG00000001119	Col6a1	luminal-progenitors_luminal-differentiated	9001.49	-3.72953	0.624486	3.66874e-11	1.09248e-09
ENSMUSG00000038605	Samd10	luminal-differentiated_adipocytes	108.03	3.51504	0.586944	1.6132e-10	1.0928e-09
ENSMUSG00000097368	Gm10390	luminal-progenitors_adipocytes	9.34666	8.75156	1.47356	1.69492e-10	1.09322e-09
ENSMUSG00000107835	Gm43999	stromal_luminal-differentiated	129.095	5.13519	0.860666	1.0082e-10	1.09327e-09
ENSMUSG00000037235	Mxd4	stromal_luminal-differentiated	2801.65	1.16326	0.192864	1.00961e-10	1.09434e-09
ENSMUSG00000001657	Hoxc8	stromal_luminal-differentiated	326.404	4.94508	0.823898	1.01072e-10	1.09508e-09
ENSMUSG00000038151	Prdm1	luminal-differentiated_endothelial	654.175	-3.67234	0.594841	1.07747e-10	1.09564e-09
ENSMUSG00000043017	Ptgir	stromal_basal	72.8731	5.88044	0.98908	7.72842e-11	1.09596e-09
ENSMUSG00000085028	Slc2a4rg-ps	endothelial_adipocytes	42.3127	3.80739	0.626584	1.54922e-10	1.09644e-09
ENSMUSG00000024997	Prdx3	stromal_luminal-differentiated	936.116	-1.29683	0.215319	1.0135e-10	1.09762e-09
ENSMUSG00000030606	Hapln3	basal_adipocytes	41.1818	6.35883	1.10018	1.7851e-10	1.09882e-09
ENSMUSG00000031979	Cog2	endothelial_adipocytes	641.959	-1.23976	0.199376	1.55303e-10	1.09883e-09
ENSMUSG00000027368	Dusp2	endothelial_adipocytes	547.444	4.16198	0.692988	1.55389e-10	1.09914e-09
ENSMUSG00000028229	Rmdn1	luminal-progenitors_adipocytes	187.995	-2.0839	0.345272	1.70537e-10	1.09969e-09
ENSMUSG00000031933	Izumo1r	stromal_luminal-differentiated	6.95088	16.0616	2.6748	1.01692e-10	1.10087e-09
ENSMUSG00000038145	Snrk	stromal_basal	4190.6	1.71263	0.285042	7.76771e-11	1.10091e-09
ENSMUSG00000034858	Fam214a	stromal_adipocytes	1679.75	-1.75142	0.287345	1.49993e-10	1.10205e-09
ENSMUSG00000038264	Sema7a	endothelial_adipocytes	1709.56	4.12023	0.685048	1.55936e-10	1.1024e-09
ENSMUSG00000044037	Als2cl	luminal-differentiated_endothelial	1447.73	-2.63263	0.424512	1.08456e-10	1.1024e-09
ENSMUSG00000090210	Itga10	stromal_adipocytes	38.7713	4.78674	0.821635	1.5011e-10	1.1026e-09
ENSMUSG00000000562	Adora3	endothelial_adipocytes	32.8856	9.37395	1.57977	1.56326e-10	1.10485e-09
ENSMUSG00000032418	Me1	luminal-progenitors_endothelial	20292.9	2.39331	0.393109	1.03682e-10	1.10491e-09
ENSMUSG00000052632	Asap2	luminal-differentiated_adipocytes	1195.4	1.45511	0.23659	1.63192e-10	1.10519e-09
ENSMUSG00000015053	Gata2	stromal_luminal-progenitors	515.958	4.42151	0.715491	1.10485e-10	1.106e-09
ENSMUSG00000103192	Gm37645	luminal-progenitors_basal	10.1792	-9.43175	1.51076	6.16189e-11	1.10698e-09
ENSMUSG00000090231	Cfb	luminal-progenitors_luminal-differentiated	1254.9	-3.21362	0.5244	3.72228e-11	1.10706e-09
ENSMUSG00000022270	Retreg1	endothelial_adipocytes	1449.37	-2.44649	0.401409	1.56932e-10	1.10883e-09
ENSMUSG00000032384	Csnk1g1	basal_adipocytes	825.142	1.75262	0.284929	1.80764e-10	1.11242e-09
ENSMUSG00000027401	Tgm3	basal_adipocytes	20.1344	-6.68979	1.15798	1.80894e-10	1.11296e-09
ENSMUSG00000020484	Xbp1	luminal-progenitors_basal	5848.52	1.48763	0.244361	6.2086e-11	1.11455e-09
ENSMUSG00000030515	Tarsl2	stromal_luminal-progenitors	288.778	-1.83577	0.305842	1.11658e-10	1.11685e-09
ENSMUSG00000104218	Gm9134	endothelial_basal	38.3314	-9.82234	1.60328	8.28763e-11	1.11762e-09
ENSMUSG00000037656	Slc20a2	luminal-progenitors_basal	473.34	-1.71373	0.279521	6.23137e-11	1.11782e-09
ENSMUSG00000026532	Spta1	luminal-differentiated_endothelial	54.8026	-8.03048	1.31989	1.10093e-10	1.11859e-09
ENSMUSG00000041741	Pde3a	stromal_adipocytes	634.265	4.46525	0.75864	1.52332e-10	1.1186e-09
ENSMUSG00000106073	Gm42892	stromal_adipocytes	100.197	-5.89717	1.03902	1.52389e-10	1.1187e-09
ENSMUSG00000089945	Pakap	luminal-differentiated_adipocytes	684.613	-5.47747	0.946118	1.65356e-10	1.11955e-09
ENSMUSG00000036117	Il5	stromal_luminal-differentiated	17.1209	17.133	2.88295	1.03565e-10	1.12066e-09
ENSMUSG00000061887	Ssbp3	luminal-differentiated_basal	1156.26	-1.44221	0.240142	8.89399e-11	1.12116e-09
ENSMUSG00000045005	Fzd5	luminal-differentiated_basal	515.947	-1.97806	0.329653	8.89831e-11	1.12116e-09
ENSMUSG00000117254	Gm34567	stromal_endothelial	7.43833	11.3694	1.81778	5.59803e-11	1.12256e-09
ENSMUSG00000048701	Ccdc6	stromal_adipocytes	2190.78	1.17613	0.188803	1.52988e-10	1.12278e-09
ENSMUSG00000023367	Tmem176a	luminal-differentiated_basal	1449.9	2.32839	0.383467	8.95464e-11	1.12769e-09
ENSMUSG00000115869	Gm31814	basal_adipocytes	23.2788	-8.75622	1.49754	1.83372e-10	1.12793e-09
ENSMUSG00000000631	Myo18a	luminal-differentiated_adipocytes	6587.75	2.02319	0.335	1.66717e-10	1.12847e-09
ENSMUSG00000037419	Endod1	luminal-differentiated_endothelial	840.227	-1.83261	0.30804	1.11118e-10	1.12855e-09
ENSMUSG00000062210	Tnfaip8	stromal_adipocytes	797.416	-1.79751	0.295387	1.53832e-10	1.12865e-09
ENSMUSG00000030032	Wdr54	luminal-progenitors_adipocytes	22.0584	6.59598	1.11358	1.75438e-10	1.13073e-09
ENSMUSG00000078908	Mon1b	luminal-differentiated_adipocytes	612.855	1.14304	0.183323	1.67187e-10	1.13135e-09
ENSMUSG00000024070	Prkd3	stromal_luminal-progenitors	1517.89	1.11403	0.185132	1.13186e-10	1.13168e-09
ENSMUSG00000048731	Ggnbp1	endothelial_adipocytes	80.8744	-3.34797	0.546571	1.6034e-10	1.13237e-09
ENSMUSG00000063060	Sox7	endothelial_adipocytes	985.683	4.14658	0.690624	1.60352e-10	1.13237e-09
ENSMUSG00000033629	Hacd3	stromal_luminal-progenitors	1109.15	-1.15277	0.192208	1.13323e-10	1.13259e-09
ENSMUSG00000063077	Kif1b	luminal-differentiated_adipocytes	6706.36	-1.06012	0.169417	1.67498e-10	1.13316e-09
ENSMUSG00000030134	Rasgef1a	endothelial_adipocytes	20.2916	7.24973	1.28245	1.6051e-10	1.13317e-09
ENSMUSG00000030917	Tmem159	luminal-progenitors_luminal-differentiated	332.191	-2.03327	0.317364	3.81631e-11	1.13362e-09
ENSMUSG00000026544	Dusp23	luminal-differentiated_endothelial	90.1448	-2.78417	0.448185	1.11788e-10	1.13489e-09
ENSMUSG00000032315	Cyp1a1	luminal-progenitors_endothelial	532.675	-6.11671	0.987488	1.06748e-10	1.1371e-09
ENSMUSG00000020827	Mink1	endothelial_adipocytes	2375.47	1.14674	0.183745	1.61373e-10	1.13895e-09
ENSMUSG00000026536	Ifi211	endothelial_basal	578.316	5.0611	0.831724	8.45206e-11	1.13916e-09
ENSMUSG00000040234	Tm7sf3	luminal-progenitors_basal	944.857	-1.44769	0.23838	6.35937e-11	1.13995e-09
ENSMUSG00000018800	Abca5	luminal-differentiated_adipocytes	566.97	1.90733	0.315208	1.68624e-10	1.14047e-09
ENSMUSG00000096780	Tmem181b-ps	luminal-differentiated_adipocytes	131.526	2.28186	0.379003	1.6869e-10	1.14062e-09
ENSMUSG00000023025	Larp4	stromal_adipocytes	2368.1	-1.40614	0.228241	1.55514e-10	1.14066e-09
ENSMUSG00000051727	Kctd14	stromal_luminal-differentiated	154.658	-3.53848	0.568118	1.05527e-10	1.14141e-09
ENSMUSG00000060450	Rnf14	luminal-progenitors_adipocytes	1096.3	-1.14425	0.182671	1.77144e-10	1.14143e-09
ENSMUSG00000029066	Mrpl20	stromal_adipocytes	523.352	-1.34906	0.218427	1.55693e-10	1.14153e-09
ENSMUSG00000032258	Lca5	stromal_adipocytes	179.131	4.40444	0.747258	1.55722e-10	1.14153e-09
ENSMUSG00000001761	Smo	luminal-differentiated_endothelial	1145.24	1.76172	0.297314	1.12507e-10	1.14172e-09
ENSMUSG00000094088	Ighv1-64	luminal-differentiated_adipocytes	306.733	10.7132	1.7453	1.68932e-10	1.14196e-09
ENSMUSG00000029122	Evc	stromal_luminal-progenitors	540.32	3.29957	0.535923	1.14306e-10	1.14197e-09
ENSMUSG00000030111	A2m	basal_adipocytes	28.1889	9.26275	1.57961	1.85701e-10	1.14198e-09
ENSMUSG00000052229	Gpr17	stromal_adipocytes	8.98995	10.0341	1.66947	1.55858e-10	1.1422e-09
ENSMUSG00000022637	Cblb	luminal-progenitors_basal	1574.51	-1.5884	0.26011	6.37712e-11	1.1423e-09
ENSMUSG00000063354	Slc39a4	endothelial_basal	96.7235	-5.11969	0.841236	8.48286e-11	1.14267e-09
ENSMUSG00000104654	Gm43814	luminal-differentiated_endothelial	6.91167	-9.80579	1.59149	1.12697e-10	1.14319e-09
ENSMUSG00000066687	Zbtb16	basal_adipocytes	2002.37	-2.89159	0.482444	1.8596e-10	1.1433e-09
ENSMUSG00000073102	Drc1	stromal_luminal-progenitors	8.43345	10.6658	1.82571	1.14549e-10	1.14393e-09
ENSMUSG00000029084	Cd38	luminal-progenitors_basal	471.216	-4.24023	0.689795	6.39371e-11	1.14444e-09
ENSMUSG00000096215	Smim22	luminal-progenitors_adipocytes	29.3561	6.85511	1.15719	1.77811e-10	1.14544e-09
ENSMUSG00000031443	F7	stromal_luminal-differentiated	26.4283	-8.25952	1.3911	1.05978e-10	1.14581e-09
ENSMUSG00000102717	Gm37759	luminal-progenitors_adipocytes	4.28179	12.8846	2.17163	1.77928e-10	1.14591e-09
ENSMUSG00000034573	Ptpn13	luminal-progenitors_adipocytes	996.646	2.93394	0.490497	1.78321e-10	1.14815e-09
ENSMUSG00000040026	Saa3	luminal-differentiated_basal	38.0714	8.52023	1.38634	9.13028e-11	1.14923e-09
ENSMUSG00000094825	Gm3194	luminal-progenitors_basal	17.9197	-8.23669	1.32034	6.43058e-11	1.1502e-09
ENSMUSG00000097328	Tnfsf12	stromal_luminal-differentiated	368.516	2.65054	0.425308	1.06472e-10	1.15066e-09
ENSMUSG00000025959	Klf7	luminal-progenitors_adipocytes	1768.14	2.37209	0.395549	1.78771e-10	1.15076e-09
ENSMUSG00000042289	Hsd3b7	luminal-progenitors_basal	684.929	2.13412	0.346367	6.43902e-11	1.15087e-09
ENSMUSG00000056870	Gulp1	luminal-differentiated_endothelial	377.614	-2.74046	0.44157	1.13536e-10	1.15124e-09
ENSMUSG00000090171	Ugt1a2	luminal-differentiated_basal	13.4175	-10.1246	1.63731	9.15293e-11	1.15151e-09
ENSMUSG00000019278	Dpep1	stromal_adipocytes	1806.64	4.52678	0.771392	1.5737e-10	1.15295e-09
ENSMUSG00000025931	Paqr8	basal_adipocytes	100.084	4.41542	0.746442	1.87625e-10	1.15326e-09
ENSMUSG00000047766	Lrrc49	luminal-differentiated_adipocytes	253.885	2.58763	0.430305	1.7074e-10	1.15387e-09
ENSMUSG00000038879	Nipal2	endothelial_adipocytes	307.856	3.82458	0.630637	1.63567e-10	1.15411e-09
ENSMUSG00000049932	H2ax	basal_adipocytes	538.872	1.99551	0.327477	1.88044e-10	1.15556e-09
ENSMUSG00000064778	Snord59a	luminal-progenitors_adipocytes	47.7582	-3.25981	0.545804	1.79567e-10	1.15559e-09
ENSMUSG00000005615	Pcyt1a	stromal_luminal-differentiated	1370.33	1.13357	0.188085	1.07024e-10	1.15614e-09
ENSMUSG00000004897	Hdgf	basal_adipocytes	2998.48	-1.01786	0.161672	1.88259e-10	1.1566e-09
ENSMUSG00000042501	Cpa6	luminal-differentiated_endothelial	28.5709	-10.0163	1.62523	1.14199e-10	1.15749e-09
ENSMUSG00000050556	Kcnb1	stromal_luminal-differentiated	670.886	3.777	0.609191	1.07212e-10	1.15768e-09
ENSMUSG00000027805	Pfn2	stromal_adipocytes	143.298	2.40353	0.396426	1.58203e-10	1.15872e-09
ENSMUSG00000004880	Lbr	luminal-differentiated_endothelial	1340.66	-1.94616	0.325119	1.14372e-10	1.15877e-09
ENSMUSG00000001773	Folh1	luminal-differentiated_adipocytes	54.1199	-8.0261	1.33955	1.71513e-10	1.15879e-09
ENSMUSG00000033107	Rnf125	luminal-progenitors_endothelial	900.234	-2.28842	0.376717	1.08936e-10	1.15992e-09
ENSMUSG00000048040	Arxes2	luminal-differentiated_adipocytes	362.5	-4.19588	0.711998	1.71984e-10	1.16166e-09
ENSMUSG00000071856	Mcc	stromal_basal	2138.53	2.14438	0.351203	8.20511e-11	1.16224e-09
ENSMUSG00000026312	Cdh7	stromal_luminal-progenitors	48.6064	9.57529	1.62271	1.16453e-10	1.16249e-09
ENSMUSG00000024006	Stk38	stromal_luminal-progenitors	1804.22	1.18808	0.198781	1.16507e-10	1.16256e-09
ENSMUSG00000109864	Eid3	luminal-progenitors_adipocytes	239.83	-2.49956	0.417398	1.80783e-10	1.16313e-09
ENSMUSG00000076569	Igkv5-39	stromal_endothelial	334.773	10.8726	1.73765	5.80503e-11	1.16314e-09
ENSMUSG00000044017	Adgrd1	stromal_endothelial	2455.42	4.87978	0.823113	5.80966e-11	1.16314e-09
ENSMUSG00000037003	Tns2	luminal-progenitors_adipocytes	3692.08	-2.33683	0.38963	1.80864e-10	1.16335e-09
ENSMUSG00000030321	Efcab12	luminal-differentiated_adipocytes	23.9788	6.82934	1.16461	1.72309e-10	1.16355e-09
ENSMUSG00000023150	Ivns1abp	luminal-differentiated_adipocytes	3922.41	-1.43685	0.233762	1.72388e-10	1.16378e-09
ENSMUSG00000094066	Fam205a2	luminal-differentiated_adipocytes	39.0185	-9.73011	1.59262	1.72514e-10	1.16432e-09
ENSMUSG00000107768	Gm44275	luminal-differentiated_endothelial	3.57584	-10.9746	1.78053	1.15038e-10	1.16505e-09
ENSMUSG00000060703	Cd302	endothelial_adipocytes	683.551	-2.47666	0.4067	1.65208e-10	1.16537e-09
ENSMUSG00000026621	Mtarc1	luminal-progenitors_adipocytes	157.443	-6.81143	1.15053	1.8128e-10	1.16574e-09
ENSMUSG00000024515	Smad4	stromal_adipocytes	1562.34	1.0524	0.168144	1.59242e-10	1.16594e-09
ENSMUSG00000031990	Jam3	stromal_adipocytes	292.546	4.41757	0.750293	1.5928e-10	1.16594e-09
ENSMUSG00000028289	Epha7	endothelial_basal	169.934	-4.34833	0.714589	8.6782e-11	1.16832e-09
ENSMUSG00000021371	Mcur1	endothelial_basal	1190.67	1.04234	0.17019	8.68444e-11	1.16851e-09
ENSMUSG00000038811	Gngt2	endothelial_adipocytes	444.952	3.88689	0.64231	1.65778e-10	1.16907e-09
ENSMUSG00000069309	Hist1h2an	luminal-differentiated_adipocytes	113.851	6.27558	1.07973	1.73437e-10	1.17024e-09
ENSMUSG00000034854	Mfsd12	luminal-differentiated_basal	680.701	1.82834	0.306229	9.30839e-11	1.17048e-09
ENSMUSG00000054435	Gimap4	luminal-progenitors_adipocytes	868.091	-4.30124	0.72693	1.82126e-10	1.17088e-09
ENSMUSG00000102775	Gm38160	luminal-progenitors_basal	4.56728	8.79759	1.41013	6.55796e-11	1.17128e-09
ENSMUSG00000042348	Arl15	endothelial_adipocytes	701.356	1.49109	0.243235	1.66253e-10	1.1721e-09
ENSMUSG00000106030	Gm43611	endothelial_adipocytes	4.12406	-11.1965	1.85233	1.66366e-10	1.17242e-09
ENSMUSG00000028528	Dnajc6	endothelial_adipocytes	182.423	4.98108	0.860115	1.6639e-10	1.17242e-09
ENSMUSG00000087530	Gm15533	luminal-differentiated_endothelial	7.35793	10.8861	1.76625	1.15835e-10	1.17265e-09
ENSMUSG00000091756	Gm3095	luminal-progenitors_endothelial	5.90413	-16.7676	2.98324	1.10185e-10	1.17272e-09
ENSMUSG00000071226	Cecr2	stromal_luminal-progenitors	667.158	-2.77088	0.450845	1.17583e-10	1.17284e-09
ENSMUSG00000081485	Gm12338	endothelial_basal	37.8946	-10.8211	1.78496	8.73887e-11	1.17518e-09
ENSMUSG00000107198	Gm19619	stromal_endothelial	7.36988	-15.5128	2.56511	5.88275e-11	1.17683e-09
ENSMUSG00000103748	Gm38243	luminal-differentiated_basal	12.3045	-8.88077	1.44227	9.3684e-11	1.17743e-09
ENSMUSG00000028970	Abcb1b	luminal-differentiated_endothelial	198.076	-4.03213	0.659189	1.16507e-10	1.17898e-09
ENSMUSG00000042265	Trem1	luminal-progenitors_endothelial	98.0931	7.61606	1.24381	1.10826e-10	1.17904e-09
ENSMUSG00000027998	Plrg1	luminal-progenitors_adipocytes	587.362	1.10638	0.176538	1.8348e-10	1.17929e-09
ENSMUSG00000028488	Sh3gl2	luminal-progenitors_basal	47.626	-5.56553	0.907458	6.61049e-11	1.1798e-09
ENSMUSG00000041695	Kcnj2	endothelial_adipocytes	641.323	2.56447	0.420642	1.67522e-10	1.18007e-09
ENSMUSG00000054252	Fgfr3	endothelial_adipocytes	310.545	3.24324	0.52962	1.67627e-10	1.18049e-09
ENSMUSG00000001158	Snrnp27	basal_adipocytes	876.196	-1.82712	0.298309	1.92305e-10	1.18118e-09
ENSMUSG00000102474	2610012C04Rik	endothelial_adipocytes	17.9153	6.56024	1.17143	1.67929e-10	1.18229e-09
ENSMUSG00000026755	Arpc5l	stromal_adipocytes	595.121	-1.33375	0.216003	1.61614e-10	1.18269e-09
ENSMUSG00000020111	Micu1	stromal_adipocytes	1012.01	1.28809	0.208173	1.61867e-10	1.18421e-09
ENSMUSG00000020806	Rhbdf2	stromal_adipocytes	915.585	-1.97724	0.326181	1.62068e-10	1.18534e-09
ENSMUSG00000058537	AW822073	luminal-progenitors_basal	16.9864	-9.70496	1.55892	6.64846e-11	1.18571e-09
ENSMUSG00000084897	Gm14226	luminal-progenitors_endothelial	6.85573	-9.40417	1.5578	1.11655e-10	1.18736e-09
ENSMUSG00000028378	Ptgr1	stromal_endothelial	193.606	2.60432	0.412366	5.94076e-11	1.18749e-09
ENSMUSG00000000253	Gmpr	basal_adipocytes	126.167	-2.95013	0.492927	1.93591e-10	1.18879e-09
ENSMUSG00000117916	9630028I04Rik	luminal-progenitors_endothelial	7.83183	8.76839	1.44578	1.11848e-10	1.1889e-09
ENSMUSG00000042251	Pm20d1	endothelial_adipocytes	146.084	-3.86998	0.639544	1.69176e-10	1.19074e-09
ENSMUSG00000033174	Mgll	luminal-differentiated_basal	6809.91	-2.87865	0.469132	9.48562e-11	1.19157e-09
ENSMUSG00000002992	Apoc2	stromal_luminal-progenitors	14.4456	-7.99772	1.32915	1.19555e-10	1.19203e-09
ENSMUSG00000027358	Bmp2	endothelial_basal	278.872	3.50427	0.56968	8.86979e-11	1.19211e-09
ENSMUSG00000032536	Trak1	luminal-progenitors_luminal-differentiated	4437.07	1.06757	0.176524	4.01833e-11	1.19216e-09
ENSMUSG00000005583	Mef2c	luminal-progenitors_basal	1847.98	-3.59303	0.581515	6.69333e-11	1.19285e-09
ENSMUSG00000104325	Gm37321	basal_adipocytes	30.0058	5.36042	0.921987	1.9442e-10	1.19359e-09
ENSMUSG00000037962	Rflna	basal_adipocytes	16.6524	7.94182	1.36861	1.94482e-10	1.19369e-09
ENSMUSG00000033004	Mycbp2	luminal-progenitors_basal	5055.76	-1.1531	0.192715	6.70385e-11	1.19386e-09
ENSMUSG00000006362	Cbfa2t3	stromal_luminal-differentiated	817.911	3.27862	0.525567	1.10778e-10	1.19569e-09
ENSMUSG00000113998	Gm40909	stromal_luminal-differentiated	6.49403	9.77663	1.60898	1.109e-10	1.1965e-09
ENSMUSG00000070565	Rasal2	luminal-progenitors_endothelial	1376.08	-1.80899	0.300463	1.12825e-10	1.19878e-09
ENSMUSG00000028106	Rprd2	luminal-differentiated_adipocytes	1644.72	1.31027	0.212099	1.7772e-10	1.19882e-09
ENSMUSG00000029309	Sparcl1	luminal-differentiated_adipocytes	11115.5	-3.88625	0.655348	1.7784e-10	1.19932e-09
ENSMUSG00000043460	Elfn2	stromal_luminal-differentiated	12.3392	11.4002	1.85661	1.11224e-10	1.19949e-09
ENSMUSG00000041598	Cdc42ep4	luminal-differentiated_adipocytes	1790.14	1.68219	0.276618	1.77943e-10	1.1997e-09
ENSMUSG00000015671	Psma2	endothelial_adipocytes	1073.09	-1.13421	0.18188	1.70537e-10	1.19999e-09
ENSMUSG00000020015	Cdk17	luminal-progenitors_endothelial	1326.02	-2.05118	0.339068	1.13002e-10	1.20015e-09
ENSMUSG00000112000	Gm47956	luminal-differentiated_endothelial	12.2261	8.08224	1.33035	1.18658e-10	1.20027e-09
ENSMUSG00000031274	Col4a5	luminal-progenitors_endothelial	2382.34	2.99085	0.490933	1.1314e-10	1.20111e-09
ENSMUSG00000051515	Fam181b	endothelial_adipocytes	113.064	4.65835	0.793824	1.70772e-10	1.20131e-09
ENSMUSG00000078771	Evi2a	stromal_luminal-progenitors	368.067	5.44262	0.882589	1.20548e-10	1.20146e-09
ENSMUSG00000003228	Grk5	endothelial_adipocytes	1228.83	2.26559	0.373671	1.70874e-10	1.2017e-09
ENSMUSG00000000204	Slfn4	endothelial_adipocytes	51.988	6.72849	1.20098	1.71012e-10	1.20202e-09
ENSMUSG00000038784	Cnot4	endothelial_adipocytes	899.009	1.23925	0.199777	1.71014e-10	1.20202e-09
ENSMUSG00000096211	Gm23330	basal_adipocytes	9.20244	-3.327	0.55698	1.95919e-10	1.20222e-09
ENSMUSG00000043088	Il17re	luminal-differentiated_endothelial	191.252	4.28384	0.70436	1.1897e-10	1.20293e-09
ENSMUSG00000033278	Ptprm	stromal_endothelial	2278.07	-2.98899	0.475959	6.02495e-11	1.20336e-09
ENSMUSG00000028023	Pitx2	stromal_luminal-differentiated	9.35174	11.4899	1.87122	1.11742e-10	1.20457e-09
ENSMUSG00000018900	Slc22a5	luminal-progenitors_adipocytes	307.756	-1.93083	0.319253	1.8749e-10	1.20476e-09
ENSMUSG00000027618	Nfs1	luminal-differentiated_basal	524.536	1.17177	0.191768	9.60522e-11	1.20599e-09
ENSMUSG00000022514	Il1rap	basal_adipocytes	343.625	2.21842	0.366869	1.96591e-10	1.20606e-09
ENSMUSG00000021214	Akr1c18	stromal_adipocytes	397.312	7.65666	1.33659	1.65011e-10	1.20613e-09
ENSMUSG00000030465	Psd3	stromal_adipocytes	1595.32	2.03487	0.335992	1.65052e-10	1.20613e-09
ENSMUSG00000044434	Gm9791	stromal_luminal-progenitors	6.50867	9.75214	1.65777	1.21168e-10	1.20716e-09
ENSMUSG00000048450	Msx1	stromal_luminal-differentiated	226.482	3.4626	0.556221	1.12042e-10	1.20729e-09
ENSMUSG00000020810	Cygb	endothelial_adipocytes	1443.27	4.13801	0.690293	1.71862e-10	1.20765e-09
ENSMUSG00000095351	Igkv3-2	stromal_endothelial	113.17	13.0303	2.10834	6.05331e-11	1.20806e-09
ENSMUSG00000102059	Gm20257	endothelial_adipocytes	59.137	-4.4574	0.753162	1.72047e-10	1.20862e-09
ENSMUSG00000020354	Sgcd	stromal_luminal-differentiated	214.352	5.3403	0.903122	1.12255e-10	1.20908e-09
ENSMUSG00000038807	Rap1gap2	luminal-progenitors_endothelial	621.478	3.41356	0.558662	1.13943e-10	1.20912e-09
ENSMUSG00000016356	Col20a1	stromal_adipocytes	116.813	3.40127	0.5632	1.65535e-10	1.20931e-09
ENSMUSG00000021065	Fut8	stromal_luminal-differentiated	929.666	1.47999	0.245767	1.12396e-10	1.21009e-09
ENSMUSG00000032501	Trib1	endothelial_basal	6870.74	-1.82325	0.30559	9.00956e-11	1.21022e-09
ENSMUSG00000081309	Gm12397	luminal-differentiated_adipocytes	33.2577	9.66904	1.58506	1.79729e-10	1.21142e-09
ENSMUSG00000061816	Myl1	endothelial_adipocytes	463.905	-5.43357	0.955463	1.72686e-10	1.21278e-09
ENSMUSG00000031198	Fundc2	luminal-progenitors_adipocytes	699.12	-1.44894	0.234703	1.88859e-10	1.21319e-09
ENSMUSG00000028849	Map7d1	luminal-progenitors_adipocytes	5174.98	-1.01029	0.160804	1.88896e-10	1.21319e-09
ENSMUSG00000078784	Rbis	luminal-differentiated_adipocytes	851.935	-2.78063	0.463163	1.80303e-10	1.21497e-09
ENSMUSG00000036103	Colec12	luminal-differentiated_adipocytes	1045.23	-3.35158	0.56013	1.80478e-10	1.21583e-09
ENSMUSG00000038633	Degs1	luminal-progenitors_basal	1251.28	-1.20801	0.201636	6.83652e-11	1.2166e-09
ENSMUSG00000109154	Gm44822	luminal-progenitors_adipocytes	44.2143	4.15483	0.702138	1.89528e-10	1.21694e-09
ENSMUSG00000013974	Mcemp1	stromal_basal	15.9155	8.42057	1.40591	8.59689e-11	1.21705e-09
ENSMUSG00000040721	Zfhx2	stromal_luminal-progenitors	669.238	-1.8669	0.311327	1.22243e-10	1.21739e-09
ENSMUSG00000000673	Haao	luminal-progenitors_adipocytes	65.2739	7.52351	1.27144	1.89862e-10	1.21878e-09
ENSMUSG00000014592	Camta1	luminal-differentiated_basal	307.26	-2.50916	0.411909	9.71842e-11	1.21959e-09
ENSMUSG00000024269	Tpgs2	stromal_luminal-progenitors	248.461	1.85996	0.310305	1.22657e-10	1.22102e-09
ENSMUSG00000024471	Myot	endothelial_adipocytes	30.682	-9.83093	1.64945	1.73979e-10	1.22152e-09
ENSMUSG00000025576	Rbfox3	luminal-differentiated_basal	42.1243	-6.00234	1.00376	9.74846e-11	1.22275e-09
ENSMUSG00000005575	Ube2m	stromal_adipocytes	1188.87	-1.11734	0.179282	1.67612e-10	1.22414e-09
ENSMUSG00000062901	Klhl24	luminal-differentiated_adipocytes	2851.75	-1.23177	0.198786	1.82095e-10	1.22608e-09
ENSMUSG00000023349	Clec4n	luminal-progenitors_luminal-differentiated	56.6687	-8.80124	1.37266	4.13933e-11	1.22654e-09
ENSMUSG00000029587	Zfp12	endothelial_adipocytes	532.167	1.74192	0.287139	1.75141e-10	1.22935e-09
ENSMUSG00000007682	Dio2	luminal-progenitors_basal	132.976	-4.92152	0.804708	6.92592e-11	1.23162e-09
ENSMUSG00000094845	Tmem95	basal_adipocytes	14.4755	6.0188	1.04346	2.00819e-10	1.2317e-09
ENSMUSG00000022894	Adamts5	luminal-differentiated_endothelial	2809.95	-3.29163	0.531671	1.22072e-10	1.2338e-09
ENSMUSG00000001036	Epn2	stromal_adipocytes	902.224	2.1067	0.348182	1.69016e-10	1.23404e-09
ENSMUSG00000026822	Lcn2	luminal-differentiated_endothelial	6715.69	-3.40485	0.550815	1.22275e-10	1.23536e-09
ENSMUSG00000001510	Dlx3	basal_adipocytes	30.7875	7.97895	1.37611	2.01687e-10	1.23673e-09
ENSMUSG00000038663	Fsd2	luminal-progenitors_basal	72.7606	7.11455	1.14885	6.97174e-11	1.23887e-09
ENSMUSG00000034220	Gpc1	luminal-differentiated_endothelial	726.675	2.51226	0.407772	1.22742e-10	1.23958e-09
ENSMUSG00000021604	Irx4	endothelial_basal	360.375	-5.19329	0.854958	9.23356e-11	1.23962e-09
ENSMUSG00000055210	Foxd2	stromal_luminal-differentiated	19.1131	6.27465	1.08022	1.15326e-10	1.24111e-09
ENSMUSG00000027469	Tpx2	basal_adipocytes	343.473	3.85763	0.648603	2.02462e-10	1.24118e-09
ENSMUSG00000084821	Gm15880	stromal_luminal-differentiated	7.54232	10.2167	1.67561	1.15461e-10	1.24205e-09
ENSMUSG00000044350	Lacc1	stromal_luminal-progenitors	400.02	3.78645	0.61586	1.25151e-10	1.24535e-09
ENSMUSG00000096942	Rps19-ps6	basal_adipocytes	6.21611	9.99005	1.70154	2.03264e-10	1.2458e-09
ENSMUSG00000047407	Tgif1	stromal_endothelial	1568.76	-2.11126	0.337646	6.24839e-11	1.246e-09
ENSMUSG00000017677	Wsb1	luminal-differentiated_basal	1560.47	-1.85745	0.311485	9.93939e-11	1.24608e-09
ENSMUSG00000022900	Ildr1	basal_adipocytes	286.573	4.64517	0.790269	2.03533e-10	1.24715e-09
ENSMUSG00000019978	Epb41l2	luminal-differentiated_basal	6390.62	-2.27344	0.376205	9.96326e-11	1.24844e-09
ENSMUSG00000030519	Apba2	endothelial_adipocytes	15.9498	9.14777	1.55436	1.77921e-10	1.24852e-09
ENSMUSG00000029352	Crybb3	basal_adipocytes	22.8507	6.43056	1.11704	2.03844e-10	1.24876e-09
ENSMUSG00000052681	Rap1b	endothelial_adipocytes	3503.18	1.27257	0.205708	1.78026e-10	1.24891e-09
ENSMUSG00000107314	Gm20488	endothelial_adipocytes	7.73262	10.6829	1.77648	1.78101e-10	1.2491e-09
ENSMUSG00000030847	Bag3	luminal-progenitors_endothelial	3842.8	-1.4104	0.235806	1.17804e-10	1.24933e-09
ENSMUSG00000049252	Lrp1b	luminal-progenitors_endothelial	19.9001	9.00747	1.48996	1.17831e-10	1.24933e-09
ENSMUSG00000028700	Pomgnt1	luminal-differentiated_adipocytes	950.419	1.13834	0.183013	1.85692e-10	1.24964e-09
ENSMUSG00000026185	Igfbp5	stromal_endothelial	52776.4	3.27486	0.525935	6.28048e-11	1.25043e-09
ENSMUSG00000064844	Gm26202	stromal_endothelial	121.379	3.47774	0.562081	6.28056e-11	1.25043e-09
ENSMUSG00000097195	Snhg5	luminal-differentiated_adipocytes	538.995	-1.57826	0.258823	1.8597e-10	1.25118e-09
ENSMUSG00000108169	Gm43958	luminal-differentiated_basal	15.6054	-7.41006	1.22269	1.00024e-10	1.25272e-09
ENSMUSG00000029185	Fam114a1	luminal-progenitors_endothelial	1274.09	-1.82373	0.30322	1.18483e-10	1.25571e-09
ENSMUSG00000026238	Ptma	luminal-differentiated_adipocytes	15081.7	1.18644	0.191194	1.86832e-10	1.25665e-09
ENSMUSG00000041632	Mrps27	luminal-progenitors_adipocytes	397.133	-1.60628	0.262349	1.9586e-10	1.25697e-09
ENSMUSG00000040690	Col16a1	stromal_luminal-differentiated	4803.73	3.68132	0.594007	1.17042e-10	1.25852e-09
ENSMUSG00000039607	Rbms3	stromal_luminal-progenitors	1269.19	2.50407	0.409187	1.26554e-10	1.25882e-09
ENSMUSG00000033721	Vav3	stromal_adipocytes	717.219	2.74261	0.452922	1.72541e-10	1.25906e-09
ENSMUSG00000042439	Zfp532	luminal-progenitors_adipocytes	1409.63	1.67488	0.274427	1.96247e-10	1.25914e-09
ENSMUSG00000075028	Prdm11	luminal-differentiated_basal	235.334	-2.70228	0.442134	1.00635e-10	1.25974e-09
ENSMUSG00000029148	Nrbp1	stromal_luminal-differentiated	1636.19	1.01915	0.168656	1.17232e-10	1.26003e-09
ENSMUSG00000032091	Tmprss4	stromal_adipocytes	64.9552	7.86163	1.36878	1.72774e-10	1.2604e-09
ENSMUSG00000034993	Vat1	basal_adipocytes	2766.32	1.67121	0.271798	2.05836e-10	1.26066e-09
ENSMUSG00000099398	Ms4a14	stromal_adipocytes	52.4196	8.68123	1.48558	1.72898e-10	1.26094e-09
ENSMUSG00000105750	Gm43130	basal_adipocytes	6.51989	-9.76963	1.66647	2.06116e-10	1.26207e-09
ENSMUSG00000023912	Slc25a27	luminal-progenitors_adipocytes	76.4315	3.65856	0.616036	1.96763e-10	1.26213e-09
ENSMUSG00000020272	Stk10	luminal-progenitors_luminal-differentiated	2426.71	2.26922	0.356641	4.26658e-11	1.26269e-09
ENSMUSG00000095956	1700036A12Rik	endothelial_adipocytes	2.34449	14.5775	2.43386	1.80341e-10	1.26446e-09
ENSMUSG00000032908	Sgpp2	endothelial_basal	29.051	7.35836	1.19609	9.42409e-11	1.26449e-09
ENSMUSG00000062082	Cd200r4	luminal-progenitors_basal	63.4359	7.93109	1.27589	7.12696e-11	1.26554e-09
ENSMUSG00000054499	Dedd2	endothelial_adipocytes	475.599	1.79425	0.296357	1.80658e-10	1.26634e-09
ENSMUSG00000049866	Arl4c	luminal-progenitors_basal	1026.8	-2.98312	0.481939	7.13672e-11	1.26636e-09
ENSMUSG00000023935	Spats1	endothelial_adipocytes	5.14249	-9.74666	1.63922	1.80718e-10	1.26641e-09
ENSMUSG00000004446	Bid	stromal_luminal-progenitors	197.567	-2.11137	0.348607	1.27407e-10	1.2668e-09
ENSMUSG00000046709	Mapk10	stromal_luminal-differentiated	13.0587	10.6191	1.73738	1.17939e-10	1.2671e-09
ENSMUSG00000017868	Sgk2	stromal_endothelial	7.06488	-10.5277	1.68615	6.37388e-11	1.268e-09
ENSMUSG00000027165	B230118H07Rik	basal_adipocytes	136.575	-2.16545	0.3581	2.07178e-10	1.26827e-09
ENSMUSG00000053907	Mat2a	luminal-differentiated_basal	3503.84	-1.20716	0.19845	1.01404e-10	1.26874e-09
ENSMUSG00000061414	Cracr2a	stromal_adipocytes	131.105	5.42951	0.952991	1.74151e-10	1.26972e-09
ENSMUSG00000024404	Riok3	basal_adipocytes	2409.33	-1.28096	0.205518	2.07511e-10	1.27001e-09
ENSMUSG00000024870	Rab1b	stromal_adipocytes	1654.61	-1.22972	0.198564	1.74294e-10	1.2704e-09
ENSMUSG00000069892	9930111J21Rik2	stromal_luminal-progenitors	555.594	4.76685	0.77379	1.27913e-10	1.27133e-09
ENSMUSG00000028654	Mycl	luminal-differentiated_adipocytes	250.396	3.62726	0.609516	1.8909e-10	1.2715e-09
ENSMUSG00000085625	Gm8813	stromal_adipocytes	7.9956	6.92668	1.22475	1.7465e-10	1.27263e-09
ENSMUSG00000007739	Cct4	basal_adipocytes	1823.14	1.0134	0.161343	2.08047e-10	1.27298e-09
ENSMUSG00000019842	Traf3ip2	luminal-progenitors_endothelial	650.358	1.85955	0.309059	1.2019e-10	1.27326e-09
ENSMUSG00000000876	Pxmp4	endothelial_adipocytes	579.633	-2.001	0.331258	1.81826e-10	1.27382e-09
ENSMUSG00000025577	Cbx2	basal_adipocytes	130.965	2.80392	0.468958	2.08333e-10	1.27443e-09
ENSMUSG00000045802	Hsf3	luminal-differentiated_endothelial	4.98498	-11.1396	1.81239	1.26287e-10	1.27486e-09
ENSMUSG00000055675	Kbtbd11	luminal-progenitors_basal	447.697	-3.19104	0.515848	7.19175e-11	1.2752e-09
ENSMUSG00000027684	Mecom	basal_adipocytes	913.789	-4.18786	0.707562	2.08572e-10	1.27558e-09
ENSMUSG00000021379	Id4	luminal-differentiated_endothelial	996.941	-3.52659	0.572114	1.26451e-10	1.276e-09
ENSMUSG00000051319	Mtln	endothelial_adipocytes	129.636	-2.36084	0.38947	1.82217e-10	1.27622e-09
ENSMUSG00000009772	Nuak2	luminal-progenitors_adipocytes	409.676	2.86244	0.479906	1.99026e-10	1.27633e-09
ENSMUSG00000014599	Csf1	stromal_basal	2452.01	1.9519	0.323101	9.02905e-11	1.27751e-09
ENSMUSG00000050106	Tmc8	stromal_endothelial	134.879	-4.2002	0.696666	6.42862e-11	1.27788e-09
ENSMUSG00000032717	Mdfi	stromal_basal	132.697	-3.26161	0.528799	9.04803e-11	1.27947e-09
ENSMUSG00000025937	Lactb2	luminal-differentiated_basal	768.67	1.98152	0.331463	1.02352e-10	1.27996e-09
ENSMUSG00000036452	Arhgap26	basal_adipocytes	1249.5	-2.22456	0.368563	2.09402e-10	1.28036e-09
ENSMUSG00000089804	Gm16136	luminal-differentiated_endothelial	135.686	5.07856	0.847735	1.26983e-10	1.28086e-09
ENSMUSG00000024270	Slc39a6	basal_adipocytes	782.659	1.49421	0.241557	2.09544e-10	1.28092e-09
ENSMUSG00000048040	Arxes2	basal_adipocytes	362.5	-4.17645	0.705634	2.09783e-10	1.28207e-09
ENSMUSG00000002489	Tiam1	stromal_luminal-differentiated	928.551	3.17089	0.508977	1.19402e-10	1.28228e-09
ENSMUSG00000022575	Gsdmd	stromal_adipocytes	479.519	3.22447	0.533697	1.76194e-10	1.28352e-09
ENSMUSG00000000093	Tbx2	stromal_luminal-differentiated	185.872	4.5333	0.748572	1.19591e-10	1.28378e-09
ENSMUSG00000090952	Gm17251	endothelial_basal	111.659	-2.30686	0.375725	9.58627e-11	1.28553e-09
ENSMUSG00000027887	Sypl2	stromal_endothelial	11.6163	10.3905	1.66496	6.47582e-11	1.28624e-09
ENSMUSG00000046223	Plaur	luminal-progenitors_endothelial	972.584	-3.49068	0.571848	1.21585e-10	1.2875e-09
ENSMUSG00000050103	Agmo	luminal-differentiated_endothelial	361.928	-3.2701	0.528683	1.27734e-10	1.28792e-09
ENSMUSG00000037103	Dcaf15	basal_adipocytes	180.403	1.8341	0.30024	2.10816e-10	1.28808e-09
ENSMUSG00000002396	Ocel1	endothelial_basal	288.591	1.9606	0.326067	9.6136e-11	1.28848e-09
ENSMUSG00000002603	Tgfb1	luminal-progenitors_endothelial	1985.85	-2.56655	0.422954	1.21775e-10	1.28896e-09
ENSMUSG00000022181	C6	stromal_adipocytes	509.414	-6.43577	1.14188	1.77042e-10	1.28933e-09
ENSMUSG00000036815	Dpp10	luminal-progenitors_endothelial	12.7895	8.41886	1.38751	1.2189e-10	1.28963e-09
ENSMUSG00000025967	Eef1b2	luminal-differentiated_adipocytes	8570.82	1.03292	0.165441	1.91871e-10	1.28987e-09
ENSMUSG00000039542	Ncam1	stromal_adipocytes	624.331	3.53013	0.58687	1.77364e-10	1.29131e-09
ENSMUSG00000033767	Tmem131l	endothelial_basal	862.348	-1.60187	0.271939	9.64276e-11	1.29167e-09
ENSMUSG00000068917	Clk2	endothelial_adipocytes	998.634	1.11	0.178146	1.84533e-10	1.29208e-09
ENSMUSG00000022965	Ifngr2	stromal_adipocytes	727.566	1.9105	0.315726	1.77854e-10	1.2945e-09
ENSMUSG00000041361	Myzap	stromal_luminal-progenitors	993.712	-3.03398	0.494644	1.304e-10	1.29553e-09
ENSMUSG00000038188	Scarf1	basal_adipocytes	474.433	-3.63188	0.610314	2.12175e-10	1.29607e-09
ENSMUSG00000038844	Kif16b	stromal_luminal-differentiated	1373.04	-1.16453	0.194014	1.20804e-10	1.29626e-09
ENSMUSG00000028716	Pdzk1ip1	luminal-differentiated_basal	60.2411	5.79365	0.971317	1.03799e-10	1.29741e-09
ENSMUSG00000030726	Pold3	endothelial_adipocytes	714.102	1.4631	0.239038	1.85631e-10	1.29942e-09
ENSMUSG00000106795	Gm43050	luminal-differentiated_adipocytes	18.4688	10.2463	1.67777	1.93636e-10	1.30139e-09
ENSMUSG00000038527	C1rl	basal_adipocytes	212.962	-2.68334	0.448556	2.13377e-10	1.30311e-09
ENSMUSG00000102942	Ighv1-33	stromal_basal	158.645	10.9974	1.80286	9.22166e-11	1.30329e-09
ENSMUSG00000022895	Ets2	endothelial_adipocytes	6679.75	1.72348	0.284425	1.86285e-10	1.30364e-09
ENSMUSG00000102563	Gm37695	stromal_luminal-progenitors	12.8454	10.72	1.84295	1.31374e-10	1.30469e-09
ENSMUSG00000044150	Bclaf3	basal_adipocytes	373.776	2.09699	0.346388	2.13791e-10	1.30532e-09
ENSMUSG00000060735	Rxfp3	stromal_endothelial	6.28384	10.8511	1.73978	6.57737e-11	1.30538e-09
ENSMUSG00000006476	Nsmf	luminal-progenitors_luminal-differentiated	971.994	2.18832	0.343575	4.41792e-11	1.30587e-09
ENSMUSG00000029765	Plxna4	stromal_luminal-differentiated	523.015	3.74409	0.605472	1.21769e-10	1.30605e-09
ENSMUSG00000095571	Ighv5-17	stromal_luminal-progenitors	776.276	-8.52076	1.42986	1.31566e-10	1.30608e-09
ENSMUSG00000018341	Il12rb2	luminal-differentiated_endothelial	42.894	-8.84272	1.44858	1.29653e-10	1.30674e-09
ENSMUSG00000028293	Slc35a1	luminal-differentiated_basal	378.414	1.51238	0.253676	1.04709e-10	1.30771e-09
ENSMUSG00000042229	Rabif	luminal-differentiated_basal	237.305	1.37127	0.228431	1.04727e-10	1.30771e-09
ENSMUSG00000022602	Arc	stromal_luminal-progenitors	2320.76	-2.68095	0.437779	1.31959e-10	1.30924e-09
ENSMUSG00000023067	Cdkn1a	stromal_luminal-progenitors	1326.45	1.89866	0.3168	1.31989e-10	1.30924e-09
ENSMUSG00000044646	Zbtb7c	luminal-differentiated_endothelial	182.233	-3.00833	0.485712	1.30004e-10	1.30976e-09
ENSMUSG00000022971	Ifnar2	endothelial_basal	1744.11	1.18521	0.197476	9.78337e-11	1.30977e-09
ENSMUSG00000020078	Vps26a	basal_adipocytes	975.743	-1.27225	0.204238	2.14715e-10	1.31065e-09
ENSMUSG00000002105	Slc39a13	stromal_luminal-progenitors	485.293	1.69215	0.285138	1.32248e-10	1.31129e-09
ENSMUSG00000022620	Arsa	stromal_adipocytes	740.504	1.75486	0.289327	1.80255e-10	1.31146e-09
ENSMUSG00000032384	Csnk1g1	stromal_adipocytes	825.142	1.74961	0.288429	1.80285e-10	1.31146e-09
ENSMUSG00000058600	Rpl30	stromal_adipocytes	3451.72	1.24722	0.201736	1.80435e-10	1.31218e-09
ENSMUSG00000027555	Car13	luminal-progenitors_basal	267.469	-2.42788	0.394126	7.41824e-11	1.31441e-09
ENSMUSG00000054958	Nt5c1a	stromal_adipocytes	5.12252	9.96659	1.66707	1.8097e-10	1.31569e-09
ENSMUSG00000018820	Zfyve27	luminal-progenitors_adipocytes	697.376	1.34392	0.217113	2.05219e-10	1.31571e-09
ENSMUSG00000036390	Gadd45a	stromal_luminal-differentiated	1214.79	-1.94972	0.319635	1.22745e-10	1.31598e-09
ENSMUSG00000029843	Slc13a4	luminal-differentiated_adipocytes	49.3576	-10.4569	1.71151	1.95948e-10	1.31658e-09
ENSMUSG00000031636	Pdlim3	luminal-differentiated_endothelial	972.606	-3.79702	0.619646	1.30758e-10	1.31681e-09
ENSMUSG00000084989	Crocc2	endothelial_adipocytes	9.37461	9.98265	1.67524	1.88424e-10	1.31824e-09
ENSMUSG00000090698	Apold1	stromal_luminal-differentiated	3249.31	4.00253	0.651236	1.23135e-10	1.3196e-09
ENSMUSG00000035557	Krt17	luminal-differentiated_endothelial	2267.64	-4.76157	0.791903	1.31096e-10	1.31969e-09
ENSMUSG00000103037	Pcdhgb1	stromal_adipocytes	191.917	2.90773	0.480853	1.81735e-10	1.32088e-09
ENSMUSG00000074102	Rbm15b	luminal-progenitors_adipocytes	1226.52	1.43129	0.232177	2.06251e-10	1.322e-09
ENSMUSG00000026222	Sp100	stromal_luminal-differentiated	1270.37	2.86618	0.46064	1.23445e-10	1.32237e-09
ENSMUSG00000062519	Zfp398	luminal-differentiated_adipocytes	530.879	1.23798	0.200244	1.96872e-10	1.32244e-09
ENSMUSG00000052512	Nav2	stromal_luminal-differentiated	2277.47	-2.18592	0.355737	1.2368e-10	1.32434e-09
ENSMUSG00000020451	Limk2	stromal_luminal-differentiated	690.839	-1.75202	0.289264	1.23748e-10	1.32452e-09
ENSMUSG00000032086	Bace1	luminal-differentiated_adipocytes	927.298	1.88362	0.312432	1.97439e-10	1.32591e-09
ENSMUSG00000038280	Ostm1	luminal-progenitors_endothelial	530.554	-1.12941	0.187581	1.25515e-10	1.32743e-09
ENSMUSG00000078921	Tgtp2	luminal-progenitors_basal	273.091	7.24124	1.17055	7.49768e-11	1.32753e-09
ENSMUSG00000020307	Cdc34	luminal-differentiated_adipocytes	645.156	-1.76393	0.291646	1.97791e-10	1.32792e-09
ENSMUSG00000026167	Wnt10a	luminal-differentiated_basal	41.2321	-7.15556	1.18634	1.06519e-10	1.32943e-09
ENSMUSG00000030102	Itpr1	basal_adipocytes	4758.92	1.27197	0.204267	2.17891e-10	1.32972e-09
ENSMUSG00000105356	Gm42603	basal_adipocytes	68.2699	5.26374	0.907029	2.1797e-10	1.32989e-09
ENSMUSG00000031803	B3gnt3	luminal-progenitors_adipocytes	560.306	3.52041	0.592934	2.07601e-10	1.33032e-09
ENSMUSG00000006585	Cdt1	luminal-progenitors_adipocytes	244.942	3.01104	0.505627	2.07693e-10	1.33058e-09
ENSMUSG00000027368	Dusp2	luminal-progenitors_endothelial	547.444	-4.26989	0.69466	1.25937e-10	1.33133e-09
ENSMUSG00000032383	Ppib	stromal_luminal-progenitors	3438.73	1.16183	0.194753	1.34339e-10	1.3315e-09
ENSMUSG00000094248	Hist1h2ao	endothelial_basal	90.9851	-16.6585	3.00606	9.95469e-11	1.33197e-09
ENSMUSG00000024953	Prdx5	stromal_adipocytes	1123.11	-1.54501	0.253265	1.83332e-10	1.33211e-09
ENSMUSG00000022842	Ece2	basal_adipocytes	24.4026	8.72946	1.50095	2.18463e-10	1.33258e-09
ENSMUSG00000035936	Aldh5a1	luminal-progenitors_endothelial	288.589	1.93051	0.320802	1.2614e-10	1.33292e-09
ENSMUSG00000117310	Ptp4a1	basal_adipocytes	4585.09	-1.47679	0.238851	2.18654e-10	1.33329e-09
ENSMUSG00000064359	mt-Tg	basal_adipocytes	51.8793	-3.95905	0.667814	2.18685e-10	1.33329e-09
ENSMUSG00000068735	Trp53i11	stromal_basal	1600.83	-2.7178	0.441293	9.45008e-11	1.33482e-09
ENSMUSG00000064871	Snord58b	stromal_endothelial	202.773	3.40583	0.550157	6.73253e-11	1.33512e-09
ENSMUSG00000020374	Rasgef1c	luminal-progenitors_basal	126.673	5.54892	0.907987	7.55222e-11	1.33622e-09
ENSMUSG00000038233	Gask1a	luminal-differentiated_adipocytes	117.303	5.85275	1.01533	1.99101e-10	1.33637e-09
ENSMUSG00000025268	Maged2	stromal_endothelial	633.803	1.99286	0.321193	6.74619e-11	1.33677e-09
ENSMUSG00000034634	Ly6d	stromal_luminal-progenitors	159.71	-5.31421	0.864025	1.34936e-10	1.33689e-09
ENSMUSG00000005824	Tnfsf14	basal_adipocytes	23.7107	-9.13128	1.56611	2.19459e-10	1.33769e-09
ENSMUSG00000019894	Slc6a15	luminal-differentiated_basal	43.9373	-5.96974	1.00109	1.07272e-10	1.33816e-09
ENSMUSG00000058022	Adtrp	endothelial_adipocytes	93.3173	-8.83572	1.51469	1.9137e-10	1.33849e-09
ENSMUSG00000055937	Krt28	luminal-differentiated_adipocytes	4.37784	-16.8765	2.86704	1.99722e-10	1.33983e-09
ENSMUSG00000005973	Rcn1	endothelial_adipocytes	1870.4	1.81283	0.300006	1.91768e-10	1.34091e-09
ENSMUSG00000064105	Cnnm2	luminal-differentiated_adipocytes	874.762	-1.75971	0.290997	2.00024e-10	1.3415e-09
ENSMUSG00000033799	Tasor2	basal_adipocytes	1164.45	2.00635	0.330746	2.20262e-10	1.34227e-09
ENSMUSG00000040280	Ndufa4l2	stromal_basal	44.3118	6.9487	1.17985	9.51079e-11	1.34264e-09
ENSMUSG00000035637	Grhpr	basal_adipocytes	270.427	-2.29319	0.381119	2.20804e-10	1.34526e-09
ENSMUSG00000106256	Igkv12-47	luminal-differentiated_adipocytes	15.0775	14.1169	2.3354	2.00641e-10	1.34529e-09
ENSMUSG00000045045	Lrfn4	stromal_basal	227.151	-2.96751	0.481507	9.54393e-11	1.34656e-09
ENSMUSG00000047388	Atmin	luminal-progenitors_basal	722.395	1.33136	0.221601	7.63373e-11	1.34958e-09
ENSMUSG00000063317	Usp31	luminal-progenitors_basal	754.743	-1.43862	0.238171	7.63872e-11	1.34958e-09
ENSMUSG00000025812	Pard3	luminal-progenitors_endothelial	1862.58	1.98206	0.329154	1.27812e-10	1.35002e-09
ENSMUSG00000033860	Fgg	luminal-differentiated_endothelial	1011.02	5.59357	0.939245	1.34202e-10	1.35042e-09
ENSMUSG00000029587	Zfp12	basal_adipocytes	532.167	1.73143	0.282764	2.21931e-10	1.3518e-09
ENSMUSG00000003227	Edar	stromal_basal	61.1465	-6.4451	1.09505	9.59728e-11	1.35333e-09
ENSMUSG00000038034	Igsf8	luminal-progenitors_adipocytes	1249.16	1.76498	0.290899	2.11431e-10	1.35419e-09
ENSMUSG00000054545	Ugt1a6a	luminal-progenitors_endothelial	556.673	-4.91209	0.796147	1.28323e-10	1.35484e-09
ENSMUSG00000029730	Mcm7	luminal-progenitors_adipocytes	708.242	1.6795	0.275785	2.11593e-10	1.35488e-09
ENSMUSG00000079111	Kdelr2	stromal_basal	1614.97	1.15824	0.19066	9.6173e-11	1.35539e-09
ENSMUSG00000032515	Csrnp1	stromal_basal	2978.69	-1.9161	0.31823	9.6261e-11	1.35587e-09
ENSMUSG00000067613	Krt83	stromal_adipocytes	8.75374	10.7282	1.77816	1.86678e-10	1.35604e-09
ENSMUSG00000024095	Hnrnpll	endothelial_adipocytes	1234.66	-1.14991	0.185141	1.94089e-10	1.35677e-09
ENSMUSG00000051351	Zfp46	basal_adipocytes	1873.62	1.94995	0.320966	2.23231e-10	1.35939e-09
ENSMUSG00000056328	Myh1	stromal_basal	285.587	6.84696	1.16349	9.65741e-11	1.35952e-09
ENSMUSG00000046402	Rbp1	luminal-progenitors_luminal-differentiated	931.322	3.46018	0.575364	4.60536e-11	1.3596e-09
ENSMUSG00000001175	Calm1	basal_adipocytes	8774.76	-1.24791	0.200376	2.23445e-10	1.36037e-09
ENSMUSG00000006586	Runx1t1	luminal-progenitors_adipocytes	291.538	-3.99061	0.675582	2.12812e-10	1.36235e-09
ENSMUSG00000029674	Limk1	stromal_endothelial	467.648	2.12984	0.341204	6.8814e-11	1.36249e-09
ENSMUSG00000037820	Tgm2	luminal-differentiated_adipocytes	7078.61	2.32058	0.387469	2.03275e-10	1.36259e-09
ENSMUSG00000094634	Gm3468	stromal_luminal-progenitors	11.7714	-9.16456	1.5528	1.37724e-10	1.36397e-09
ENSMUSG00000043939	A530064D06Rik	stromal_endothelial	33.6492	-8.44248	1.37586	6.89581e-11	1.36426e-09
ENSMUSG00000050425	Mrgprb2	stromal_luminal-progenitors	6.97017	13.1096	2.27543	1.37936e-10	1.36553e-09
ENSMUSG00000017897	Eya2	luminal-differentiated_endothelial	696.272	3.59755	0.585453	1.3591e-10	1.36686e-09
ENSMUSG00000105033	Gm43423	luminal-differentiated_endothelial	65.0601	-5.15244	0.862406	1.35945e-10	1.36686e-09
ENSMUSG00000100642	Gm28230	luminal-progenitors_endothelial	89.236	-7.47515	1.2244	1.29577e-10	1.36751e-09
ENSMUSG00000071454	Dtnb	endothelial_basal	653.093	-2.16167	0.355355	1.02324e-10	1.36836e-09
ENSMUSG00000026870	Cutal	luminal-progenitors_adipocytes	90.2521	5.55239	0.945193	2.14036e-10	1.36984e-09
ENSMUSG00000070025	Gm10284	luminal-progenitors_luminal-differentiated	2.6125	-9.25208	1.44678	4.6459e-11	1.36989e-09
ENSMUSG00000020674	Pxdn	luminal-progenitors_luminal-differentiated	7472.28	2.00228	0.313986	4.65569e-11	1.37109e-09
ENSMUSG00000060739	Nsa2	basal_adipocytes	2793.93	1.14279	0.182947	2.25274e-10	1.37119e-09
ENSMUSG00000118623	AL935121.1	luminal-differentiated_endothelial	33.24	9.67298	1.57879	1.36535e-10	1.37224e-09
ENSMUSG00000017607	Tns4	luminal-progenitors_basal	511.64	-4.46013	0.730402	7.77659e-11	1.37295e-09
ENSMUSG00000019820	Utrn	luminal-progenitors_basal	15116.4	-1.40996	0.233871	7.78325e-11	1.37314e-09
ENSMUSG00000091509	Gm17066	basal_adipocytes	75.4702	4.19053	0.709627	2.25707e-10	1.3735e-09
ENSMUSG00000022836	Mylk	stromal_basal	6507.09	-3.19185	0.518384	9.7643e-11	1.37379e-09
ENSMUSG00000024410	Rmc1	basal_adipocytes	582.579	-1.33359	0.214805	2.26324e-10	1.37692e-09
ENSMUSG00000019989	Enpp3	endothelial_basal	658.049	3.42624	0.558375	1.03029e-10	1.37702e-09
ENSMUSG00000001025	S100a6	endothelial_adipocytes	1628.89	2.51027	0.413946	1.97488e-10	1.38015e-09
ENSMUSG00000024140	Epas1	stromal_adipocytes	16088.4	-1.99293	0.330217	1.90223e-10	1.3814e-09
ENSMUSG00000025647	Shisa5	stromal_basal	2353.98	1.73033	0.289683	9.84007e-11	1.38368e-09
ENSMUSG00000032481	Smarcc1	basal_adipocytes	2895.61	1.16967	0.187446	2.27565e-10	1.38414e-09
ENSMUSG00000062373	Tmem65	luminal-differentiated_basal	860.507	-1.57447	0.264988	1.11182e-10	1.38623e-09
ENSMUSG00000042524	Sun2	stromal_luminal-progenitors	3921.92	-1.46461	0.24864	1.40153e-10	1.38694e-09
ENSMUSG00000108693	Gm45153	luminal-progenitors_endothelial	60.8407	-5.3539	0.867492	1.31509e-10	1.38731e-09
ENSMUSG00000108236	0610033M10Rik	luminal-progenitors_endothelial	4.31894	10.5862	1.77542	1.31703e-10	1.38878e-09
ENSMUSG00000000562	Adora3	luminal-progenitors_basal	32.8856	9.23195	1.48751	7.88709e-11	1.39046e-09
ENSMUSG00000096688	Mup17	endothelial_adipocytes	93.3951	-17.5322	3.00144	1.99042e-10	1.39063e-09
ENSMUSG00000000881	Dlg3	stromal_luminal-differentiated	592.595	-2.24328	0.364955	1.30007e-10	1.39082e-09
ENSMUSG00000037003	Tns2	stromal_luminal-differentiated	3692.08	2.38788	0.387051	1.30052e-10	1.39082e-09
ENSMUSG00000038170	Pde4dip	luminal-progenitors_luminal-differentiated	1611.52	1.72297	0.271235	4.7318e-11	1.3918e-09
ENSMUSG00000019278	Dpep1	luminal-progenitors_endothelial	1806.64	-4.80226	0.779317	1.321e-10	1.3918e-09
ENSMUSG00000024533	Spire1	endothelial_basal	832.107	-1.48141	0.252218	1.04231e-10	1.39231e-09
ENSMUSG00000094248	Hist1h2ao	luminal-differentiated_endothelial	90.9851	17.1062	2.98112	1.38629e-10	1.39273e-09
ENSMUSG00000027082	Tfpi	luminal-differentiated_endothelial	336.362	-3.77727	0.617135	1.38698e-10	1.39286e-09
ENSMUSG00000024773	Atg2a	luminal-differentiated_basal	1469.72	1.38892	0.232026	1.11781e-10	1.39302e-09
ENSMUSG00000030323	Ift122	stromal_adipocytes	408.771	2.25483	0.37398	1.9204e-10	1.3942e-09
ENSMUSG00000078202	Nrarp	stromal_endothelial	321.337	-3.31838	0.535211	7.056e-11	1.39485e-09
ENSMUSG00000050663	Trhde	luminal-differentiated_adipocytes	144.936	-6.68723	1.14945	2.08173e-10	1.39507e-09
ENSMUSG00000052151	Plpp2	basal_adipocytes	358.063	2.39425	0.399215	2.2949e-10	1.39552e-09
ENSMUSG00000048368	Omd	stromal_basal	82.6979	6.66602	1.134	9.94154e-11	1.39716e-09
ENSMUSG00000013160	Atp6v0d1	stromal_endothelial	1067.57	1.08737	0.177398	7.07481e-11	1.39747e-09
ENSMUSG00000105985	Gm42993	stromal_basal	147.194	-3.17758	0.516298	9.95076e-11	1.39767e-09
ENSMUSG00000094561	Ighv1-22	luminal-differentiated_adipocytes	361.067	9.16516	1.51513	2.08937e-10	1.39982e-09
ENSMUSG00000026188	Tmem169	basal_adipocytes	7.53823	9.32289	1.59939	2.30335e-10	1.40033e-09
ENSMUSG00000027995	Tlr2	endothelial_adipocytes	455.206	2.82709	0.464264	2.00627e-10	1.40132e-09
ENSMUSG00000020087	Tysnd1	luminal-differentiated_adipocytes	402.125	-1.82502	0.302732	2.09282e-10	1.40176e-09
ENSMUSG00000115555	Gm49307	luminal-differentiated_adipocytes	39.9789	-4.87045	0.842803	2.09576e-10	1.40336e-09
ENSMUSG00000033454	Zbtb1	stromal_adipocytes	1026.38	1.43787	0.235032	1.93457e-10	1.40409e-09
ENSMUSG00000037971	1110032A03Rik	luminal-differentiated_endothelial	296.316	2.01439	0.336887	1.39905e-10	1.40443e-09
ENSMUSG00000022941	Ripply3	endothelial_adipocytes	46.3525	4.13244	0.692226	2.01166e-10	1.4047e-09
ENSMUSG00000078680	Mup10	endothelial_adipocytes	111.194	-15.5956	2.62978	2.01268e-10	1.40504e-09
ENSMUSG00000062563	Cys1	stromal_adipocytes	50.2995	6.54294	1.16373	1.9366e-10	1.40516e-09
ENSMUSG00000088789	Scarna13	luminal-progenitors_adipocytes	1863.07	-1.54217	0.251875	2.1962e-10	1.40523e-09
ENSMUSG00000015668	Pdzd11	basal_adipocytes	265.103	-1.46236	0.236736	2.31375e-10	1.40631e-09
ENSMUSG00000019979	Apaf1	luminal-differentiated_endothelial	671.51	-2.37419	0.388835	1.40289e-10	1.40772e-09
ENSMUSG00000034192	Lsm3	luminal-progenitors_adipocytes	333.623	-1.93298	0.321004	2.20175e-10	1.4084e-09
ENSMUSG00000104693	Gm42941	basal_adipocytes	68.2373	3.89857	0.65826	2.31833e-10	1.40876e-09
ENSMUSG00000028683	Eif2b3	endothelial_adipocytes	300.324	-1.42655	0.233166	2.01971e-10	1.40956e-09
ENSMUSG00000021974	Fgf9	luminal-progenitors_adipocytes	34.5011	6.58463	1.11898	2.20754e-10	1.41143e-09
ENSMUSG00000038859	Baiap2l1	stromal_basal	300.42	-3.24867	0.528131	1.00564e-10	1.41173e-09
ENSMUSG00000028247	Coq3	basal_adipocytes	212.141	-1.75902	0.287906	2.32454e-10	1.4122e-09
ENSMUSG00000109243	Gm45867	luminal-progenitors_luminal-differentiated	47.812	7.59192	1.19914	4.80752e-11	1.41234e-09
ENSMUSG00000024097	Srsf7	basal_adipocytes	1522.02	1.28973	0.207585	2.32771e-10	1.41379e-09
ENSMUSG00000029683	Lmod2	stromal_endothelial	9.28848	12.5002	2.02377	7.17785e-11	1.41671e-09
ENSMUSG00000057738	Sptan1	luminal-progenitors_endothelial	17817.8	-1.07002	0.177361	1.34525e-10	1.41674e-09
ENSMUSG00000018042	Cyb5r3	luminal-progenitors_endothelial	5121.85	-1.1012	0.182922	1.3465e-10	1.41747e-09
ENSMUSG00000097324	Carmn	basal_adipocytes	506.328	3.54684	0.597306	2.3351e-10	1.41794e-09
ENSMUSG00000038463	Olfml2b	stromal_endothelial	1734.96	3.81043	0.62519	7.19055e-11	1.4181e-09
ENSMUSG00000051043	Gprc5c	luminal-differentiated_endothelial	512.668	2.80761	0.454651	1.41392e-10	1.41821e-09
ENSMUSG00000069378	Prdm6	stromal_basal	56.8399	7.61174	1.28837	1.01089e-10	1.4183e-09
ENSMUSG00000028518	Prkaa2	stromal_basal	776.557	2.74884	0.447052	1.01273e-10	1.42009e-09
ENSMUSG00000030806	Stx1b	stromal_luminal-differentiated	134.254	4.53509	0.751024	1.32848e-10	1.42013e-09
ENSMUSG00000027858	Tspan2	stromal_luminal-differentiated	544.886	3.35186	0.540156	1.32976e-10	1.42091e-09
ENSMUSG00000041670	Rims1	luminal-progenitors_adipocytes	6.26249	-10.2601	1.73884	2.22317e-10	1.42106e-09
ENSMUSG00000079499	6530402F18Rik	luminal-differentiated_adipocytes	154.403	-3.77823	0.638832	2.12286e-10	1.42114e-09
ENSMUSG00000036138	Acaa1a	luminal-differentiated_adipocytes	1034.57	-1.12454	0.181299	2.12509e-10	1.42226e-09
ENSMUSG00000001751	Naglu	stromal_luminal-progenitors	497.933	1.90256	0.318155	1.43947e-10	1.42391e-09
ENSMUSG00000059288	Cdyl	luminal-differentiated_adipocytes	832.801	-1.6126	0.265761	2.13143e-10	1.42613e-09
ENSMUSG00000087142	Gm12454	luminal-differentiated_basal	23.2265	-6.75606	1.12753	1.14499e-10	1.42618e-09
ENSMUSG00000064366	mt-Tl2	endothelial_adipocytes	32.728	-4.37635	0.740541	2.04541e-10	1.42711e-09
ENSMUSG00000019302	Atp6v0a1	endothelial_adipocytes	2143.4	-1.50879	0.247655	2.04648e-10	1.42739e-09
ENSMUSG00000036352	Ubac1	endothelial_adipocytes	548.488	-1.50916	0.24772	2.04693e-10	1.42739e-09
ENSMUSG00000030228	Pik3c2g	luminal-differentiated_basal	67.1409	5.95192	1.00001	1.14682e-10	1.42775e-09
ENSMUSG00000020057	Dram1	stromal_basal	769.727	2.87859	0.467955	1.01912e-10	1.42825e-09
ENSMUSG00000078898	Zfp968	basal_adipocytes	14.5738	7.6515	1.32882	2.35612e-10	1.43037e-09
ENSMUSG00000051984	Sec31b	luminal-differentiated_adipocytes	95.2956	-2.96808	0.49694	2.14007e-10	1.43125e-09
ENSMUSG00000079104	Prps1l3	luminal-differentiated_adipocytes	547.725	1.08118	0.174006	2.14019e-10	1.43125e-09
ENSMUSG00000002984	Tomm40	endothelial_adipocytes	671.759	-1.12087	0.180472	2.05477e-10	1.43247e-09
ENSMUSG00000009905	Kdsr	luminal-progenitors_adipocytes	1216.06	-1.48167	0.24144	2.24412e-10	1.4341e-09
ENSMUSG00000060962	Dmkn	endothelial_adipocytes	70.8925	-6.8853	1.23402	2.05831e-10	1.4343e-09
ENSMUSG00000090675	Olfr111	endothelial_adipocytes	80.8152	8.25207	1.43759	2.05852e-10	1.4343e-09
ENSMUSG00000088108	Snora47	luminal-progenitors_adipocytes	138.463	-2.44906	0.411242	2.2466e-10	1.43532e-09
ENSMUSG00000097149	G630030J09Rik	endothelial_adipocytes	21.4629	5.21245	0.914183	2.06066e-10	1.4354e-09
ENSMUSG00000022723	Crybg3	luminal-progenitors_adipocytes	3256.67	2.04106	0.340296	2.2486e-10	1.43624e-09
ENSMUSG00000069769	Msi2	stromal_luminal-progenitors	2420.6	-1.67838	0.283726	1.45347e-10	1.4372e-09
ENSMUSG00000004891	Nes	endothelial_basal	1115.28	3.36352	0.54816	1.07695e-10	1.43779e-09
ENSMUSG00000091705	H2-Q2	stromal_adipocytes	249.591	-1.83587	0.303947	1.9856e-10	1.44031e-09
ENSMUSG00000050445	Cyp8b1	luminal-differentiated_adipocytes	4.24073	14.5465	2.41903	2.15665e-10	1.44187e-09
ENSMUSG00000041134	Cyyr1	endothelial_adipocytes	3935.59	4.20325	0.706557	2.0716e-10	1.44263e-09
ENSMUSG00000016495	Plgrkt	basal_adipocytes	344.139	-1.75637	0.287615	2.37767e-10	1.44311e-09
ENSMUSG00000087058	Gm12301	stromal_basal	4.74573	12.1687	2.00133	1.03122e-10	1.44391e-09
ENSMUSG00000032446	Eomes	stromal_basal	29.7368	9.65865	1.5997	1.03145e-10	1.44391e-09
ENSMUSG00000044533	Rps2	luminal-progenitors_endothelial	10841.6	1.00916	0.166581	1.37289e-10	1.44465e-09
ENSMUSG00000022718	Dgcr8	endothelial_adipocytes	530.446	1.49129	0.244683	2.07762e-10	1.44643e-09
ENSMUSG00000022026	Olfm4	stromal_adipocytes	495.123	-8.62563	1.48417	1.99717e-10	1.44829e-09
ENSMUSG00000020642	Rnf144a	endothelial_basal	951.26	2.96398	0.480261	1.08643e-10	1.44964e-09
ENSMUSG00000070369	Itgad	endothelial_basal	20.2523	-9.68823	1.59127	1.08731e-10	1.45001e-09
ENSMUSG00000041040	Fam117b	basal_adipocytes	1464.45	1.56548	0.254598	2.39148e-10	1.45115e-09
ENSMUSG00000023341	Mx2	luminal-differentiated_basal	659.551	2.31456	0.384133	1.16719e-10	1.45239e-09
ENSMUSG00000026158	Ogfrl1	luminal-progenitors_endothelial	1502.51	2.41027	0.398928	1.38151e-10	1.4531e-09
ENSMUSG00000046699	Slitrk4	luminal-progenitors_luminal-differentiated	144.037	7.86071	1.23833	4.95233e-11	1.45311e-09
ENSMUSG00000026335	Pam	stromal_basal	5085.91	1.70713	0.286428	1.03869e-10	1.45323e-09
ENSMUSG00000032440	Tgfbr2	luminal-differentiated_basal	10584.4	1.53931	0.259198	1.16995e-10	1.4551e-09
ENSMUSG00000025161	Slc16a3	luminal-progenitors_basal	105.08	-5.82999	0.954681	8.26137e-11	1.4554e-09
ENSMUSG00000032532	Cck	luminal-progenitors_adipocytes	244.897	5.24726	0.895242	2.28051e-10	1.45593e-09
ENSMUSG00000085702	Mecomos	luminal-progenitors_adipocytes	10.1658	-9.45251	1.60433	2.28055e-10	1.45593e-09
ENSMUSG00000019996	Map7	stromal_basal	1098.28	-2.79471	0.454741	1.04251e-10	1.45777e-09
ENSMUSG00000015143	Actn1	stromal_luminal-progenitors	3943.12	-2.05288	0.341133	1.47489e-10	1.4578e-09
ENSMUSG00000052726	Kcnt2	basal_adipocytes	51.6705	7.65294	1.32986	2.40426e-10	1.45856e-09
ENSMUSG00000044461	Shisa2	luminal-differentiated_adipocytes	315.852	3.75616	0.635314	2.1831e-10	1.45918e-09
ENSMUSG00000018822	Sfrp5	luminal-differentiated_basal	128.921	-6.90944	1.15194	1.17424e-10	1.45972e-09
ENSMUSG00000027171	Prrg4	stromal_luminal-differentiated	200.277	-3.886	0.632223	1.36673e-10	1.4598e-09
ENSMUSG00000027246	Ell3	luminal-progenitors_endothelial	34.3484	6.31449	1.02747	1.38956e-10	1.46096e-09
ENSMUSG00000047669	Msl3l2	luminal-differentiated_adipocytes	118.141	2.37806	0.397967	2.18802e-10	1.46208e-09
ENSMUSG00000020432	Tcn2	luminal-progenitors_adipocytes	3135.15	-1.62739	0.267155	2.29309e-10	1.46357e-09
ENSMUSG00000076655	Ighv4-1	stromal_luminal-progenitors	1217.66	-8.01341	1.33987	1.48221e-10	1.46446e-09
ENSMUSG00000005802	Slc30a4	luminal-differentiated_adipocytes	1069.44	1.80007	0.298757	2.19242e-10	1.46464e-09
ENSMUSG00000035298	Klhl35	luminal-differentiated_adipocytes	6.05924	-9.62048	1.58632	2.19422e-10	1.46546e-09
ENSMUSG00000052298	Cdc42se2	luminal-differentiated_endothelial	1295.51	-1.64289	0.280459	1.46198e-10	1.46583e-09
ENSMUSG00000018648	Dusp14	endothelial_basal	76.36	-3.90742	0.643151	1.09992e-10	1.46601e-09
ENSMUSG00000110388	Gm30329	endothelial_basal	9.93255	-9.51163	1.56081	1.10133e-10	1.46708e-09
ENSMUSG00000032898	Fbxo21	luminal-differentiated_adipocytes	679.347	-1.68347	0.278399	2.20039e-10	1.46882e-09
ENSMUSG00000024413	Npc1	basal_adipocytes	1485.35	1.48158	0.240294	2.4219e-10	1.46891e-09
ENSMUSG00000036990	Otud4	basal_adipocytes	1952.69	1.34041	0.21633	2.42442e-10	1.47009e-09
ENSMUSG00000045287	Rtn4rl1	stromal_luminal-differentiated	295.745	3.00262	0.483665	1.37799e-10	1.47122e-09
ENSMUSG00000022367	Has2	stromal_luminal-progenitors	339.284	5.1277	0.83564	1.49015e-10	1.47173e-09
ENSMUSG00000038463	Olfml2b	endothelial_basal	1734.96	3.85424	0.634006	1.10701e-10	1.47382e-09
ENSMUSG00000007034	Slc44a4	luminal-differentiated_endothelial	135.397	6.91897	1.15984	1.47113e-10	1.47392e-09
ENSMUSG00000033453	Adamts15	luminal-differentiated_endothelial	864.681	-4.08107	0.671994	1.47122e-10	1.47392e-09
ENSMUSG00000001983	Taco1	stromal_adipocytes	155.477	-1.97455	0.327708	2.03398e-10	1.47456e-09
ENSMUSG00000026491	Ahctf1	basal_adipocytes	2104.53	1.34701	0.217475	2.43836e-10	1.4782e-09
ENSMUSG00000059430	Actg2	endothelial_adipocytes	710.04	6.09766	1.09479	2.1241e-10	1.47839e-09
ENSMUSG00000041426	Hibch	luminal-progenitors_adipocytes	763.198	-2.13861	0.357743	2.31747e-10	1.47868e-09
ENSMUSG00000022176	Rem2	luminal-progenitors_adipocytes	66.0713	5.77725	0.985203	2.31792e-10	1.47868e-09
ENSMUSG00000001750	Tcirg1	endothelial_adipocytes	1265.11	2.04093	0.339271	2.12516e-10	1.47872e-09
ENSMUSG00000006457	Actn3	stromal_adipocytes	138.418	6.64851	1.18381	2.04037e-10	1.47878e-09
ENSMUSG00000042228	Lyn	stromal_luminal-progenitors	2594.03	-2.32688	0.383259	1.49796e-10	1.47886e-09
ENSMUSG00000057541	Pus7	stromal_basal	503.403	-1.40674	0.236143	1.05825e-10	1.47896e-09
ENSMUSG00000044122	Proca1	luminal-progenitors_endothelial	186.193	3.89485	0.637878	1.40812e-10	1.47985e-09
ENSMUSG00000005716	Pvalb	basal_adipocytes	120.201	-9.89489	1.69523	2.44266e-10	1.48045e-09
ENSMUSG00000023927	Satb1	luminal-differentiated_basal	580.076	-2.7585	0.452981	1.19196e-10	1.48101e-09
ENSMUSG00000028184	Adgrl2	luminal-progenitors_basal	2214.59	-1.44504	0.239812	8.43462e-11	1.48486e-09
ENSMUSG00000061991	H2ac10	basal_adipocytes	420.907	4.55333	0.777537	2.45526e-10	1.48773e-09
ENSMUSG00000100707	Gm28523	endothelial_basal	8.51569	9.65553	1.58671	1.11813e-10	1.48781e-09
ENSMUSG00000067869	Tcea1-ps1	luminal-progenitors_adipocytes	6.42421	14.3361	2.45044	2.33403e-10	1.48858e-09
ENSMUSG00000055799	Tcf7l1	stromal_adipocytes	1507.27	2.36158	0.392309	2.05499e-10	1.48895e-09
ENSMUSG00000022774	Ncbp2	basal_adipocytes	571.079	-1.38318	0.22364	2.45863e-10	1.48942e-09
ENSMUSG00000095304	Plac9a	stromal_basal	43.9556	8.63117	1.44616	1.06663e-10	1.48984e-09
ENSMUSG00000021010	Npas3	luminal-progenitors_luminal-differentiated	186.979	6.07327	1.0002	5.08493e-11	1.49019e-09
ENSMUSG00000062794	Zfp599	basal_adipocytes	79.4714	4.84599	0.831993	2.46174e-10	1.49095e-09
ENSMUSG00000037960	Card19	luminal-progenitors_endothelial	378.274	-1.75512	0.293699	1.41981e-10	1.49151e-09
ENSMUSG00000032854	Ugt8a	basal_adipocytes	42.3995	9.02544	1.55431	2.46338e-10	1.4916e-09
ENSMUSG00000073102	Drc1	stromal_adipocytes	8.43345	11.2193	1.85613	2.05947e-10	1.49177e-09
ENSMUSG00000031432	Prps1	luminal-differentiated_basal	363.088	-1.36439	0.22803	1.2021e-10	1.49286e-09
ENSMUSG00000031093	Dock11	stromal_luminal-differentiated	945.911	3.4369	0.55509	1.39953e-10	1.49359e-09
ENSMUSG00000032125	Robo4	basal_adipocytes	1885.94	-4.78255	0.820205	2.46756e-10	1.49377e-09
ENSMUSG00000030257	Srgap3	luminal-progenitors_adipocytes	887.213	2.31644	0.388855	2.34312e-10	1.49401e-09
ENSMUSG00000058396	Gpr182	endothelial_adipocytes	181.397	5.59216	0.994511	2.14827e-10	1.4944e-09
ENSMUSG00000005370	Msh6	endothelial_basal	782.756	-1.53426	0.261837	1.12396e-10	1.49474e-09
ENSMUSG00000019986	Ahi1	basal_adipocytes	259.066	2.15798	0.358473	2.47067e-10	1.49531e-09
ENSMUSG00000030117	Gdf3	stromal_adipocytes	11.648	-12.0577	1.9853	2.06532e-10	1.49559e-09
ENSMUSG00000049659	Aftph	luminal-progenitors_basal	1326.31	1.35819	0.226424	8.50204e-11	1.49565e-09
ENSMUSG00000020621	Rdh14	luminal-differentiated_adipocytes	246.637	-1.49932	0.246273	2.24176e-10	1.49605e-09
ENSMUSG00000038530	Rgs4	luminal-differentiated_endothelial	219.658	-5.52479	0.930081	1.49391e-10	1.49606e-09
ENSMUSG00000109429	Gm45223	basal_adipocytes	752.882	-2.63724	0.442386	2.47346e-10	1.49664e-09
ENSMUSG00000086012	Gm15902	stromal_adipocytes	36.0526	6.52166	1.16244	2.0731e-10	1.5008e-09
ENSMUSG00000040435	Ppp1r15a	stromal_luminal-differentiated	8694.1	1.39519	0.233506	1.4075e-10	1.50147e-09
ENSMUSG00000118406	Terc	luminal-differentiated_endothelial	40.7675	6.49978	1.09373	1.50109e-10	1.50265e-09
ENSMUSG00000019947	Arid5b	luminal-progenitors_basal	4294.35	-1.24804	0.209245	8.55411e-11	1.50373e-09
ENSMUSG00000109130	Gm45187	luminal-progenitors_adipocytes	30.5575	-7.16593	1.21896	2.36101e-10	1.50504e-09
ENSMUSG00000044122	Proca1	luminal-progenitors_adipocytes	186.193	-3.43203	0.579751	2.3645e-10	1.50689e-09
ENSMUSG00000099241	Gm18852	basal_adipocytes	238.297	-6.34816	1.10914	2.49299e-10	1.50775e-09
ENSMUSG00000029735	Tpk1	stromal_luminal-progenitors	114.768	-2.73641	0.448433	1.52842e-10	1.50834e-09
ENSMUSG00000030824	Nucb1	stromal_basal	6185.31	1.17839	0.194944	1.0815e-10	1.50936e-09
ENSMUSG00000055301	Adh7	stromal_basal	197.435	4.30468	0.709566	1.08181e-10	1.50936e-09
ENSMUSG00000010142	Tnfrsf13b	endothelial_basal	242.833	7.2265	1.18096	1.13595e-10	1.50984e-09
ENSMUSG00000030342	Cd9	stromal_luminal-differentiated	3844.13	-2.09925	0.343768	1.41622e-10	1.51014e-09
ENSMUSG00000090124	Ugt1a7c	stromal_luminal-progenitors	193.366	5.27759	0.860897	1.5336e-10	1.51285e-09
ENSMUSG00000019254	Ppp1r12c	luminal-progenitors_endothelial	2242.53	-1.4106	0.237147	1.44164e-10	1.51381e-09
ENSMUSG00000028943	Espn	luminal-progenitors_endothelial	89.0413	4.07592	0.666713	1.44239e-10	1.51397e-09
ENSMUSG00000087233	Gm43213	endothelial_adipocytes	83.8219	4.69249	0.80644	2.1781e-10	1.51474e-09
ENSMUSG00000030551	Nr2f2	stromal_luminal-differentiated	1298.36	2.65229	0.428774	1.4218e-10	1.51546e-09
ENSMUSG00000021699	Pde4d	stromal_luminal-progenitors	577.942	-2.06143	0.34282	1.53695e-10	1.51557e-09
ENSMUSG00000002767	Mrpl2	stromal_adipocytes	371.479	-1.75505	0.290516	2.09501e-10	1.51624e-09
ENSMUSG00000033191	Tie1	luminal-differentiated_adipocytes	2611.41	-4.33128	0.743219	2.27269e-10	1.51629e-09
ENSMUSG00000014245	Pigl	basal_adipocytes	152.848	-2.071	0.343282	2.50784e-10	1.51637e-09
ENSMUSG00000043991	Pura	stromal_adipocytes	1583.13	1.33328	0.21737	2.09582e-10	1.51639e-09
ENSMUSG00000002108	Nr1h3	stromal_luminal-progenitors	540.372	2.25172	0.371914	1.53988e-10	1.51785e-09
ENSMUSG00000055937	Krt28	stromal_adipocytes	4.37784	-17.5307	2.93885	2.10002e-10	1.519e-09
ENSMUSG00000051586	Mical3	luminal-differentiated_adipocytes	3829.42	-1.68335	0.278632	2.27737e-10	1.51901e-09
ENSMUSG00000026893	Gca	luminal-differentiated_basal	152.462	3.3509	0.549841	1.22395e-10	1.51925e-09
ENSMUSG00000026670	Uap1	luminal-progenitors_endothelial	2025.21	-1.62286	0.272422	1.44917e-10	1.52044e-09
ENSMUSG00000102509	Gm37368	luminal-differentiated_endothelial	30.0843	-5.69791	0.960463	1.52065e-10	1.52162e-09
ENSMUSG00000004267	Eno2	stromal_adipocytes	112.516	4.26217	0.725917	2.1046e-10	1.52188e-09
ENSMUSG00000046958	4930432E11Rik	luminal-differentiated_basal	14.9933	-9.51963	1.5528	1.22894e-10	1.52469e-09
ENSMUSG00000118200	Gm31621	stromal_endothelial	5.46216	11.5005	1.85525	7.73983e-11	1.52523e-09
ENSMUSG00000007867	Ift43	luminal-differentiated_adipocytes	282.44	2.17216	0.363458	2.28813e-10	1.5258e-09
ENSMUSG00000028478	Clta	luminal-progenitors_basal	6104.48	1.24001	0.208066	8.69036e-11	1.52659e-09
ENSMUSG00000039865	Slc44a3	luminal-differentiated_basal	319.166	3.29777	0.541004	1.23151e-10	1.52712e-09
ENSMUSG00000065990	Aurkaip1	endothelial_adipocytes	1193.3	-1.3444	0.219309	2.19771e-10	1.52796e-09
ENSMUSG00000064358	mt-Co3	endothelial_adipocytes	33536.4	-5.88097	1.05364	2.19878e-10	1.52829e-09
ENSMUSG00000033319	Fem1c	luminal-differentiated_adipocytes	848.759	1.61345	0.266422	2.29261e-10	1.52839e-09
ENSMUSG00000015127	Unkl	endothelial_adipocytes	526.936	2.10781	0.350611	2.20002e-10	1.52873e-09
ENSMUSG00000056394	Lig1	luminal-progenitors_adipocytes	657.916	2.09824	0.350996	2.40307e-10	1.53109e-09
ENSMUSG00000038500	Prr3	basal_adipocytes	202.02	1.86152	0.306505	2.53505e-10	1.53246e-09
ENSMUSG00000090145	Ugt1a6b	stromal_luminal-progenitors	87.1647	6.86376	1.13245	1.55729e-10	1.53441e-09
ENSMUSG00000063856	Gpx1	endothelial_basal	4214.4	1.39766	0.23804	1.15549e-10	1.53497e-09
ENSMUSG00000117613	Gm2629	luminal-differentiated_endothelial	23.9478	8.94063	1.47024	1.53641e-10	1.53677e-09
ENSMUSG00000019864	Rtn4ip1	luminal-differentiated_endothelial	204.046	1.66133	0.283882	1.53744e-10	1.53719e-09
ENSMUSG00000102861	Gm37637	endothelial_adipocytes	4.12331	8.63155	1.49328	2.21561e-10	1.53915e-09
ENSMUSG00000097902	Gm26531	endothelial_basal	15.6916	9.64909	1.58715	1.1601e-10	1.54024e-09
ENSMUSG00000031877	Ces2g	luminal-differentiated_endothelial	355.382	-6.2023	1.04591	1.54216e-10	1.5413e-09
ENSMUSG00000026211	Obsl1	endothelial_adipocytes	490.142	3.25167	0.535036	2.21938e-10	1.54135e-09
ENSMUSG00000070305	Mpzl3	luminal-progenitors_endothelial	235.978	2.71575	0.449515	1.46971e-10	1.54136e-09
ENSMUSG00000117332	Gm49942	luminal-progenitors_basal	27.5901	-6.34405	1.03671	8.80839e-11	1.54622e-09
ENSMUSG00000020377	Ltc4s	stromal_adipocytes	132.515	-4.8848	0.849814	2.13925e-10	1.5465e-09
ENSMUSG00000021725	Parp8	luminal-progenitors_adipocytes	478.319	2.42991	0.40883	2.42823e-10	1.54674e-09
ENSMUSG00000055435	Maf	luminal-progenitors_adipocytes	1279.34	-3.29918	0.557217	2.43025e-10	1.54764e-09
ENSMUSG00000112441	Gm48898	stromal_adipocytes	6.34625	11.0188	1.82817	2.1433e-10	1.54899e-09
ENSMUSG00000044164	Rnf182	endothelial_basal	5.71963	-10.0877	1.66545	1.16736e-10	1.54902e-09
ENSMUSG00000034248	Slc25a37	luminal-progenitors_adipocytes	425.303	1.74519	0.288471	2.43493e-10	1.55024e-09
ENSMUSG00000105347	Gm43503	luminal-differentiated_endothelial	25.1912	-6.10866	1.03055	1.55222e-10	1.55028e-09
ENSMUSG00000049971	Glt1d1	luminal-differentiated_endothelial	35.0949	7.87698	1.309	1.55238e-10	1.55028e-09
ENSMUSG00000106256	Igkv12-47	luminal-progenitors_endothelial	15.0775	13.6664	2.35341	1.47958e-10	1.55092e-09
ENSMUSG00000034930	Rtkn	luminal-progenitors_endothelial	432.143	2.64871	0.438634	1.48007e-10	1.55092e-09
ENSMUSG00000065881	Gm22866	stromal_adipocytes	15.1669	-2.87904	0.478252	2.1466e-10	1.55094e-09
ENSMUSG00000047419	Cmya5	luminal-differentiated_endothelial	237.004	-3.18162	0.516568	1.55375e-10	1.55103e-09
ENSMUSG00000030876	Mettl9	basal_adipocytes	1052.27	-1.22863	0.19785	2.56666e-10	1.5512e-09
ENSMUSG00000057967	Fgf18	luminal-differentiated_adipocytes	82.5122	-8.01049	1.34897	2.32961e-10	1.55265e-09
ENSMUSG00000055296	Tmem245	stromal_adipocytes	2589.5	-1.33524	0.217863	2.15353e-10	1.55551e-09
ENSMUSG00000105861	Gm43508	endothelial_basal	97.9303	5.32264	0.881266	1.17352e-10	1.55634e-09
ENSMUSG00000004032	Gstm5	endothelial_basal	307.778	-2.3087	0.378072	1.17481e-10	1.55719e-09
ENSMUSG00000030247	Kcnj8	luminal-progenitors_basal	141.15	-6.48691	1.05909	8.87833e-11	1.55739e-09
ENSMUSG00000058498	Rnf207	luminal-differentiated_adipocytes	40.9626	5.78455	1.00865	2.33959e-10	1.55889e-09
ENSMUSG00000026463	Atp2b4	luminal-differentiated_basal	3000.72	-2.85365	0.468718	1.25808e-10	1.55929e-09
ENSMUSG00000034930	Rtkn	stromal_adipocytes	432.143	2.73661	0.454707	2.16198e-10	1.56117e-09
ENSMUSG00000058056	Palld	luminal-differentiated_adipocytes	3278.89	-2.52198	0.423007	2.34401e-10	1.56143e-09
ENSMUSG00000038543	BC028528	luminal-differentiated_endothelial	229.724	-4.66211	0.777774	1.56529e-10	1.56193e-09
ENSMUSG00000024501	Dpysl3	luminal-differentiated_endothelial	1695.19	-3.62136	0.591787	1.56628e-10	1.56229e-09
ENSMUSG00000088856	Gm24727	endothelial_basal	67.6844	3.03941	0.493972	1.1807e-10	1.56413e-09
ENSMUSG00000102732	Gm37342	luminal-differentiated_adipocytes	39.6393	5.01983	0.873327	2.34949e-10	1.56467e-09
ENSMUSG00000025132	Arhgdia	stromal_luminal-progenitors	5434.46	1.07117	0.17892	1.58871e-10	1.56476e-09
ENSMUSG00000097415	AU020206	endothelial_adipocytes	1236.91	2.81796	0.464264	2.25482e-10	1.56512e-09
ENSMUSG00000035873	Pawr	stromal_luminal-progenitors	1048.91	-2.65189	0.435309	1.5911e-10	1.56649e-09
ENSMUSG00000031343	Gabra3	stromal_luminal-progenitors	50.8794	8.16331	1.37046	1.59359e-10	1.56771e-09
ENSMUSG00000031921	Terf2	luminal-progenitors_adipocytes	529.414	1.21739	0.196531	2.46612e-10	1.56949e-09
ENSMUSG00000111840	Gm48832	luminal-progenitors_adipocytes	72.9766	-9.13476	1.55425	2.46641e-10	1.56949e-09
ENSMUSG00000026600	Soat1	stromal_luminal-progenitors	1196.17	2.72842	0.447667	1.59642e-10	1.56989e-09
ENSMUSG00000108455	Gm44745	stromal_endothelial	27.7664	8.47942	1.38657	7.97739e-11	1.57081e-09
ENSMUSG00000040147	Maob	stromal_luminal-differentiated	465.597	3.92619	0.640642	1.47477e-10	1.57127e-09
ENSMUSG00000032224	Fam81a	luminal-progenitors_adipocytes	26.8812	7.64101	1.30097	2.47035e-10	1.57161e-09
ENSMUSG00000048756	Foxo3	luminal-differentiated_adipocytes	4058.32	1.19065	0.19306	2.36208e-10	1.57265e-09
ENSMUSG00000027932	Slc27a3	luminal-differentiated_basal	221.383	-3.04763	0.500097	1.27062e-10	1.57407e-09
ENSMUSG00000055809	Dnaaf3	luminal-differentiated_endothelial	77.0115	4.22951	0.699912	1.57937e-10	1.57472e-09
ENSMUSG00000030319	Cand2	luminal-differentiated_endothelial	263.165	2.58788	0.421966	1.58118e-10	1.5759e-09
ENSMUSG00000002289	Angptl4	luminal-progenitors_adipocytes	6279.76	-2.57992	0.434769	2.47838e-10	1.57633e-09
ENSMUSG00000001249	Hpn	luminal-differentiated_endothelial	212.271	2.84098	0.461297	1.58236e-10	1.57645e-09
ENSMUSG00000024045	Akap8	luminal-progenitors_adipocytes	1746	1.11515	0.179347	2.4823e-10	1.57843e-09
ENSMUSG00000019920	Lims1	endothelial_adipocytes	1197.27	1.50592	0.247839	2.27517e-10	1.57881e-09
ENSMUSG00000094365	Gm21982	luminal-progenitors_adipocytes	17.6361	9.34953	1.59091	2.48593e-10	1.58034e-09
ENSMUSG00000039676	Capsl	stromal_luminal-progenitors	56.6337	-6.87215	1.13491	1.60779e-10	1.58045e-09
ENSMUSG00000060032	H2aj	luminal-differentiated_basal	1379.55	1.72166	0.291238	1.27656e-10	1.58064e-09
ENSMUSG00000104654	Gm43814	luminal-progenitors_adipocytes	6.91167	9.11111	1.55068	2.49017e-10	1.58265e-09
ENSMUSG00000025207	Sema4g	basal_adipocytes	239.277	2.98671	0.503321	2.62096e-10	1.58364e-09
ENSMUSG00000021982	Cdadc1	luminal-differentiated_adipocytes	634.057	-2.06111	0.34477	2.37941e-10	1.58378e-09
ENSMUSG00000054203	Ifi205	luminal-progenitors_adipocytes	2274.96	-4.63279	0.791555	2.49313e-10	1.58413e-09
ENSMUSG00000015652	Steap1	luminal-differentiated_endothelial	24.1609	5.84808	0.987366	1.59152e-10	1.58495e-09
ENSMUSG00000068854	H2bc21	luminal-progenitors_basal	93.9894	2.33294	0.38113	9.04971e-11	1.58631e-09
ENSMUSG00000056091	St3gal5	basal_adipocytes	392.486	2.90852	0.489957	2.62916e-10	1.58823e-09
ENSMUSG00000026955	Sapcd2	basal_adipocytes	40.4538	6.65063	1.16408	2.63247e-10	1.58985e-09
ENSMUSG00000044749	Abca6	stromal_luminal-differentiated	561.505	5.85259	1.00965	1.49419e-10	1.59071e-09
ENSMUSG00000110084	Gm45257	stromal_luminal-differentiated	5.52569	11.5287	1.89241	1.49426e-10	1.59071e-09
ENSMUSG00000071005	Ccl19	endothelial_adipocytes	14.6876	9.38606	1.59959	2.29349e-10	1.5911e-09
ENSMUSG00000064254	Ethe1	luminal-progenitors_basal	205.961	-1.98678	0.325966	9.08564e-11	1.59148e-09
ENSMUSG00000020070	Rufy2	stromal_adipocytes	450.655	1.87229	0.311034	2.20641e-10	1.5928e-09
ENSMUSG00000042293	Gm5617	luminal-progenitors_adipocytes	101.383	-2.5216	0.424939	2.5081e-10	1.59325e-09
ENSMUSG00000118346	Tmem179b	luminal-differentiated_basal	182.03	1.59704	0.269999	1.28799e-10	1.594e-09
ENSMUSG00000029103	Lrpap1	stromal_luminal-progenitors	3168.54	1.00115	0.16612	1.62325e-10	1.59502e-09
ENSMUSG00000031886	Ces2e	endothelial_basal	33.9454	6.47873	1.06451	1.20527e-10	1.5958e-09
ENSMUSG00000026961	Lrrc26	stromal_luminal-progenitors	35.5638	-7.23487	1.20032	1.62476e-10	1.59588e-09
ENSMUSG00000036850	Mrpl41	luminal-progenitors_adipocytes	289.673	-1.74135	0.288033	2.51415e-10	1.5967e-09
ENSMUSG00000019370	Calm3	stromal_endothelial	4189.85	1.02732	0.167136	8.11992e-11	1.59762e-09
ENSMUSG00000030157	Clec2d	basal_adipocytes	4348.29	-1.89569	0.312867	2.64795e-10	1.59882e-09
ENSMUSG00000098934	Gm18853	basal_adipocytes	131.213	-11.7096	1.99783	2.64931e-10	1.59926e-09
ENSMUSG00000115463	Gm49356	stromal_adipocytes	5.47088	-12.6317	2.08081	2.21649e-10	1.59963e-09
ENSMUSG00000026131	Dst	stromal_endothelial	31741.4	-1.31967	0.219723	8.13916e-11	1.60015e-09
ENSMUSG00000026676	Ccdc3	luminal-progenitors_luminal-differentiated	634.531	-6.0442	0.998488	5.46694e-11	1.6002e-09
ENSMUSG00000094694	Ighv1-9	stromal_adipocytes	458.93	10.0065	1.68261	2.21844e-10	1.60059e-09
ENSMUSG00000020541	Tom1l1	luminal-differentiated_basal	516.268	2.37684	0.394781	1.29407e-10	1.60074e-09
ENSMUSG00000040562	Gstm2	luminal-progenitors_luminal-differentiated	1179.66	-2.1359	0.336792	5.47581e-11	1.60084e-09
ENSMUSG00000028167	Bdh2	stromal_luminal-progenitors	63.2911	4.9321	0.805626	1.63054e-10	1.60093e-09
ENSMUSG00000039745	Htatip2	luminal-differentiated_basal	236.317	1.91156	0.322499	1.29565e-10	1.60191e-09
ENSMUSG00000025783	4930412O13Rik	basal_adipocytes	51.1483	6.82949	1.19532	2.65631e-10	1.60289e-09
ENSMUSG00000097290	1300002E11Rik	basal_adipocytes	259.855	-2.04937	0.33999	2.65656e-10	1.60289e-09
ENSMUSG00000104218	Gm9134	stromal_basal	38.3314	-9.94032	1.64769	1.1496e-10	1.60305e-09
ENSMUSG00000114266	Gm10403	endothelial_adipocytes	3.32739	16.4592	2.80491	2.31143e-10	1.60311e-09
ENSMUSG00000035673	Sbno2	stromal_adipocytes	6292.29	-1.59393	0.263064	2.22334e-10	1.60367e-09
ENSMUSG00000033467	Crlf2	luminal-differentiated_adipocytes	286.098	1.72772	0.286843	2.41061e-10	1.60413e-09
ENSMUSG00000022951	Rcan1	stromal_basal	2861.59	-2.07952	0.344633	1.15403e-10	1.60833e-09
ENSMUSG00000039994	Timeless	endothelial_basal	446.749	2.78895	0.452824	1.2158e-10	1.60886e-09
ENSMUSG00000023043	Krt18	luminal-progenitors_basal	8749.96	3.99506	0.654668	9.19792e-11	1.61e-09
ENSMUSG00000110350	Gm10252	luminal-progenitors_luminal-differentiated	7.55562	8.97038	1.40874	5.51883e-11	1.61146e-09
ENSMUSG00000022863	Btg3	stromal_endothelial	935.902	-1.57115	0.261035	8.20897e-11	1.61261e-09
ENSMUSG00000106256	Igkv12-47	stromal_luminal-progenitors	15.0775	-14.0929	2.4559	1.64348e-10	1.61301e-09
ENSMUSG00000026319	Relch	endothelial_adipocytes	1032.7	1.48167	0.243726	2.32915e-10	1.61496e-09
ENSMUSG00000030245	Golt1b	stromal_luminal-progenitors	593.645	1.5563	0.265069	1.64632e-10	1.61516e-09
ENSMUSG00000021904	Sema3g	stromal_luminal-differentiated	1836.57	5.26489	0.895913	1.51786e-10	1.61516e-09
ENSMUSG00000072423	Psmb11	basal_adipocytes	5.78595	-10.9047	1.8656	2.68135e-10	1.61746e-09
ENSMUSG00000035829	Ppp1r26	stromal_luminal-differentiated	313.949	-3.84143	0.626094	1.52068e-10	1.61749e-09
ENSMUSG00000035226	Rims4	stromal_adipocytes	190.346	-5.88987	1.04977	2.24324e-10	1.61757e-09
ENSMUSG00000031299	Pdha1	luminal-differentiated_endothelial	6436.12	1.07444	0.178021	1.62554e-10	1.61819e-09
ENSMUSG00000004415	Col26a1	endothelial_adipocytes	18.2665	8.85527	1.52657	2.33612e-10	1.61935e-09
ENSMUSG00000106734	Gm20559	luminal-differentiated_endothelial	194.789	-3.54764	0.579567	1.62818e-10	1.62017e-09
ENSMUSG00000023913	Pla2g7	stromal_adipocytes	818.907	3.93491	0.664742	2.24864e-10	1.62101e-09
ENSMUSG00000104093	A330015K06Rik	stromal_luminal-differentiated	9.50047	-10.3881	1.7145	1.52512e-10	1.62155e-09
ENSMUSG00000002059	Rab34	endothelial_basal	431.906	-2.57357	0.418631	1.22709e-10	1.62291e-09
ENSMUSG00000107603	Gm43921	luminal-progenitors_basal	29.8093	-9.85734	1.59823	9.29712e-11	1.6262e-09
ENSMUSG00000039844	Rapgef1	stromal_luminal-differentiated	4242.59	1.11082	0.185954	1.53033e-10	1.6264e-09
ENSMUSG00000021745	Ptprg	luminal-progenitors_luminal-differentiated	4076.36	2.11022	0.332769	5.58393e-11	1.62651e-09
ENSMUSG00000095351	Igkv3-2	stromal_basal	113.17	12.8336	2.12287	1.16849e-10	1.62668e-09
ENSMUSG00000059149	Mfsd4a	luminal-differentiated_basal	160.753	3.96112	0.656764	1.31702e-10	1.62753e-09
ENSMUSG00000004319	Clcn3	luminal-progenitors_adipocytes	1258.66	1.30994	0.212515	2.56472e-10	1.62841e-09
ENSMUSG00000041741	Pde3a	luminal-differentiated_endothelial	634.265	-4.68784	0.783384	1.63841e-10	1.62971e-09
ENSMUSG00000049184	Purg	basal_adipocytes	123.097	1.96834	0.325843	2.70356e-10	1.63048e-09
ENSMUSG00000063787	Chchd1	stromal_adipocytes	495.865	-1.7307	0.286914	2.264e-10	1.63138e-09
ENSMUSG00000039601	Rcan2	stromal_adipocytes	216.547	4.9208	0.858488	2.2643e-10	1.63138e-09
ENSMUSG00000049353	Rd3	stromal_luminal-differentiated	13.412	9.31194	1.55632	1.53624e-10	1.632e-09
ENSMUSG00000052435	Cebpe	luminal-differentiated_basal	3.53507	-15.8408	2.72	1.32186e-10	1.6327e-09
ENSMUSG00000022801	Lrch3	stromal_basal	1902.11	1.01296	0.165178	1.1738e-10	1.63316e-09
ENSMUSG00000113245	Gm48574	stromal_endothelial	4.09112	9.48977	1.53597	8.32424e-11	1.63397e-09
ENSMUSG00000023571	C1qtnf12	stromal_adipocytes	325.981	-2.63327	0.438216	2.2687e-10	1.63409e-09
ENSMUSG00000114184	Gm7143	endothelial_adipocytes	32.6074	4.33352	0.734946	2.35884e-10	1.63466e-09
ENSMUSG00000032246	Calml4	endothelial_adipocytes	73.5751	5.94996	1.06961	2.36333e-10	1.63733e-09
ENSMUSG00000031661	Nkd1	luminal-differentiated_endothelial	319.137	-4.06634	0.671383	1.64739e-10	1.63798e-09
ENSMUSG00000029673	Auts2	luminal-differentiated_basal	2137.58	-2.37045	0.394073	1.32691e-10	1.63813e-09
ENSMUSG00000005824	Tnfsf14	stromal_luminal-differentiated	23.7107	8.69168	1.46798	1.54446e-10	1.64006e-09
ENSMUSG00000019852	Arfgef3	luminal-progenitors_adipocytes	315.95	4.04331	0.688628	2.58447e-10	1.64055e-09
ENSMUSG00000098134	Rnf113a2	basal_adipocytes	224.006	-1.55168	0.253073	2.72265e-10	1.6416e-09
ENSMUSG00000076540	Igkv4-80	luminal-differentiated_adipocytes	49.3295	15.7653	2.66098	2.46872e-10	1.64219e-09
ENSMUSG00000061356	Nuggc	luminal-differentiated_adipocytes	45.4027	7.91267	1.33692	2.46909e-10	1.64219e-09
ENSMUSG00000015605	Srf	luminal-differentiated_basal	1861.65	-1.37347	0.230316	1.33119e-10	1.6426e-09
ENSMUSG00000024173	Tpsab1	luminal-progenitors_luminal-differentiated	53.2734	-10.1032	1.59099	5.65489e-11	1.64519e-09
ENSMUSG00000009076	Zmat5	stromal_basal	108.564	2.30464	0.379156	1.18316e-10	1.64528e-09
ENSMUSG00000004849	Ap1s1	endothelial_adipocytes	358.448	-1.48586	0.244592	2.3765e-10	1.646e-09
ENSMUSG00000034987	Hrh2	luminal-progenitors_endothelial	110.738	-5.71308	0.930396	1.57437e-10	1.64905e-09
ENSMUSG00000049608	Gpr55	luminal-differentiated_endothelial	39.1884	8.20529	1.36136	1.66379e-10	1.65364e-09
ENSMUSG00000051790	Nlgn2	luminal-differentiated_adipocytes	635.771	2.29593	0.385428	2.488e-10	1.65434e-09
ENSMUSG00000045165	AI467606	endothelial_basal	102.664	5.72755	0.947318	1.25156e-10	1.65436e-09
ENSMUSG00000087120	Gm12279	luminal-differentiated_basal	6.65042	-9.20583	1.5069	1.34167e-10	1.65473e-09
ENSMUSG00000028634	Hivep3	luminal-progenitors_luminal-differentiated	1367.67	2.16492	0.34189	5.7027e-11	1.65709e-09
ENSMUSG00000032878	Ccdc85a	luminal-differentiated_adipocytes	460.526	-4.39479	0.757285	2.49661e-10	1.65964e-09
ENSMUSG00000029913	Prdm5	luminal-differentiated_endothelial	153.725	-4.20862	0.697218	1.67203e-10	1.66117e-09
ENSMUSG00000039676	Capsl	luminal-progenitors_adipocytes	56.6337	7.38768	1.26016	2.61804e-10	1.66144e-09
ENSMUSG00000020176	Grb10	luminal-differentiated_adipocytes	2681.11	-2.97924	0.500997	2.50059e-10	1.66185e-09
ENSMUSG00000019467	Arhgef25	luminal-differentiated_adipocytes	701.093	3.2554	0.548464	2.50176e-10	1.66185e-09
ENSMUSG00000011958	Bnip2	luminal-differentiated_adipocytes	1626.24	-1.01512	0.163559	2.50189e-10	1.66185e-09
ENSMUSG00000033207	Mamdc2	stromal_adipocytes	175.357	4.15112	0.706343	2.30801e-10	1.66193e-09
ENSMUSG00000000530	Acvrl1	luminal-progenitors_endothelial	1617.19	-2.63597	0.437383	1.58745e-10	1.66205e-09
ENSMUSG00000022265	Ank	stromal_luminal-differentiated	1118.64	1.6105	0.268886	1.56766e-10	1.66401e-09
ENSMUSG00000029993	Nfu1	stromal_adipocytes	576.362	-1.5838	0.261574	2.31225e-10	1.66452e-09
ENSMUSG00000025860	Xiap	endothelial_adipocytes	2581.21	1.34053	0.219144	2.40421e-10	1.66475e-09
ENSMUSG00000115902	AC113595.1	endothelial_adipocytes	23.2951	5.4228	0.962682	2.40555e-10	1.66522e-09
ENSMUSG00000039092	Sptlc3	luminal-differentiated_adipocytes	47.1558	8.28393	1.3919	2.50794e-10	1.66544e-09
ENSMUSG00000043067	Dpy19l1	stromal_adipocytes	639.532	1.76258	0.292588	2.31432e-10	1.66554e-09
ENSMUSG00000015094	Npdc1	stromal_adipocytes	1049.9	1.68978	0.280003	2.3159e-10	1.66622e-09
ENSMUSG00000022449	Adamts20	endothelial_adipocytes	177.206	-5.23058	0.922267	2.40965e-10	1.66761e-09
ENSMUSG00000043924	Ncmap	luminal-progenitors_adipocytes	39.2547	6.74741	1.15208	2.63128e-10	1.66943e-09
ENSMUSG00000066406	Akap13	luminal-differentiated_endothelial	5996.24	-1.49343	0.255986	1.68117e-10	1.66959e-09
ENSMUSG00000022763	Aifm3	stromal_luminal-differentiated	46.9919	-5.74993	0.991492	1.57455e-10	1.67063e-09
ENSMUSG00000033595	Lgi3	endothelial_basal	32.6168	-7.56172	1.23826	1.26499e-10	1.67119e-09
ENSMUSG00000038344	Txlng	luminal-progenitors_adipocytes	623.667	-1.58186	0.26008	2.63657e-10	1.67238e-09
ENSMUSG00000061132	Blnk	stromal_basal	301.766	5.35292	0.904011	1.20351e-10	1.67264e-09
ENSMUSG00000037940	Inpp4b	luminal-progenitors_endothelial	609.237	-4.25287	0.696381	1.59932e-10	1.67378e-09
ENSMUSG00000044017	Adgrd1	endothelial_adipocytes	2455.42	4.80222	0.83189	2.42383e-10	1.67697e-09
ENSMUSG00000040289	Hey1	basal_adipocytes	901.965	3.3699	0.569809	2.78375e-10	1.67805e-09
ENSMUSG00000034872	Gipc3	luminal-differentiated_endothelial	207.613	-4.55148	0.759384	1.6904e-10	1.67809e-09
ENSMUSG00000018486	Wnt9b	basal_adipocytes	9.79273	-9.15587	1.58125	2.78493e-10	1.67836e-09
ENSMUSG00000021974	Fgf9	luminal-progenitors_luminal-differentiated	34.5011	6.86766	1.10614	5.78568e-11	1.67918e-09
ENSMUSG00000043832	Clec4a3	luminal-progenitors_endothelial	92.9624	7.69879	1.27062	1.606e-10	1.68007e-09
ENSMUSG00000054545	Ugt1a6a	endothelial_adipocytes	556.673	-4.22217	0.713441	2.42911e-10	1.68017e-09
ENSMUSG00000020593	Lpin1	luminal-progenitors_adipocytes	4145.67	-1.99861	0.33429	2.6526e-10	1.68213e-09
ENSMUSG00000020649	Rrm2	basal_adipocytes	174.944	3.88601	0.659521	2.79194e-10	1.68219e-09
ENSMUSG00000027800	Tm4sf1	stromal_luminal-progenitors	2895.58	-3.05385	0.501504	1.71533e-10	1.68221e-09
ENSMUSG00000020156	Pwwp3a	luminal-differentiated_adipocytes	759.919	-1.24692	0.20309	2.53515e-10	1.68307e-09
ENSMUSG00000059070	Rpl18	luminal-differentiated_adipocytes	6746.68	1.38533	0.227122	2.53822e-10	1.68467e-09
ENSMUSG00000073557	Ppp1r12b	stromal_luminal-progenitors	1576.72	2.09574	0.349114	1.71913e-10	1.68527e-09
ENSMUSG00000036026	Tmem63b	stromal_luminal-progenitors	1046	-1.5815	0.269524	1.72047e-10	1.68593e-09
ENSMUSG00000024921	Smarca2	stromal_luminal-progenitors	6130.01	1.16862	0.197331	1.72123e-10	1.68601e-09
ENSMUSG00000034055	Phka1	luminal-differentiated_basal	410.732	1.31162	0.219179	1.36777e-10	1.68608e-09
ENSMUSG00000019326	Aoc3	basal_adipocytes	3464.11	-3.57376	0.605013	2.79917e-10	1.68615e-09
ENSMUSG00000044595	Dnd1	luminal-differentiated_adipocytes	9.04449	6.79366	1.17247	2.54445e-10	1.68837e-09
ENSMUSG00000068079	Tcf15	luminal-progenitors_adipocytes	498.022	-4.35075	0.743538	2.66347e-10	1.6886e-09
ENSMUSG00000039328	Rnf122	luminal-differentiated_basal	964.028	-2.31322	0.385639	1.37129e-10	1.68959e-09
ENSMUSG00000028024	Enpep	luminal-differentiated_endothelial	711.265	-4.62373	0.772618	1.70342e-10	1.69035e-09
ENSMUSG00000001918	Slc1a5	luminal-progenitors_endothelial	4661.47	-1.80468	0.302762	1.61716e-10	1.69104e-09
ENSMUSG00000030361	Klrb1a	luminal-progenitors_basal	15.4101	-9.90301	1.60768	9.68369e-11	1.69261e-09
ENSMUSG00000062382	Ftl1-ps1	basal_adipocytes	492.407	-2.33016	0.390139	2.81187e-10	1.69341e-09
ENSMUSG00000037005	Xpnpep2	stromal_luminal-differentiated	156.252	7.21017	1.24968	1.59992e-10	1.69684e-09
ENSMUSG00000026853	Crat	luminal-differentiated_basal	2280.73	1.72738	0.292829	1.37958e-10	1.69897e-09
ENSMUSG00000024349	Sting1	luminal-differentiated_endothelial	868.193	-2.44497	0.401408	1.71279e-10	1.69898e-09
ENSMUSG00000021054	Sgpp1	endothelial_basal	908.468	-1.8387	0.310934	1.2868e-10	1.69908e-09
ENSMUSG00000024608	Rps14	luminal-progenitors_adipocytes	5837.2	1.35772	0.220993	2.68296e-10	1.70054e-09
ENSMUSG00000022991	Lalba	luminal-differentiated_basal	6100.19	4.74621	0.797894	1.38239e-10	1.7016e-09
ENSMUSG00000091563	Gm8108	luminal-differentiated_basal	32.1502	-9.67929	1.58332	1.38501e-10	1.70399e-09
ENSMUSG00000037166	Ppp1r14a	luminal-progenitors_endothelial	175.525	-4.31553	0.706617	1.63138e-10	1.7042e-09
ENSMUSG00000021573	Tppp	luminal-progenitors_endothelial	487.665	-2.36645	0.393595	1.63178e-10	1.7042e-09
ENSMUSG00000070304	Scn2b	stromal_luminal-progenitors	63.1172	4.5874	0.750933	1.74146e-10	1.70516e-09
ENSMUSG00000038602	Slc35f1	luminal-differentiated_basal	59.4903	-6.43988	1.08396	1.3869e-10	1.70548e-09
ENSMUSG00000028413	B4galt1	luminal-differentiated_adipocytes	4153.07	1.80546	0.300999	2.57535e-10	1.70843e-09
ENSMUSG00000020848	Doc2b	stromal_adipocytes	140.262	4.9352	0.862613	2.37541e-10	1.70855e-09
ENSMUSG00000001089	Luzp1	luminal-differentiated_endothelial	3482.11	-1.52581	0.261859	1.72315e-10	1.70858e-09
ENSMUSG00000039236	Isg20	luminal-differentiated_endothelial	319.688	1.93631	0.327406	1.72403e-10	1.70877e-09
ENSMUSG00000029484	Anxa3	endothelial_basal	1557.84	2.44343	0.399229	1.29605e-10	1.71034e-09
ENSMUSG00000015357	Clpx	basal_adipocytes	1038.36	-1.41307	0.229563	2.84174e-10	1.71088e-09
ENSMUSG00000027339	Rassf2	basal_adipocytes	1258.04	-3.41495	0.577882	2.84222e-10	1.71088e-09
ENSMUSG00000029275	Gfi1	luminal-progenitors_basal	36.6746	-8.59301	1.39185	9.79729e-11	1.71125e-09
ENSMUSG00000050931	Sgms2	endothelial_adipocytes	850.573	-3.00452	0.495623	2.47783e-10	1.71315e-09
ENSMUSG00000019837	Gtf3c6	endothelial_adipocytes	518.335	-1.66673	0.276682	2.47812e-10	1.71315e-09
ENSMUSG00000015134	Aldh1a3	stromal_endothelial	399.017	3.93156	0.651254	8.7389e-11	1.71403e-09
ENSMUSG00000033902	Mapkbp1	basal_adipocytes	1228.56	1.60014	0.26176	2.85135e-10	1.71597e-09
ENSMUSG00000110018	5430437J10Rik	luminal-progenitors_adipocytes	57.0287	8.58266	1.46467	2.70812e-10	1.71606e-09
ENSMUSG00000087519	AV039307	endothelial_adipocytes	6.74004	8.17523	1.43519	2.48558e-10	1.71784e-09
ENSMUSG00000024378	Stard4	stromal_luminal-differentiated	568.615	2.22426	0.364178	1.6206e-10	1.71807e-09
ENSMUSG00000024413	Npc1	luminal-differentiated_basal	1485.35	-1.46363	0.246976	1.4002e-10	1.721e-09
ENSMUSG00000000881	Dlg3	endothelial_basal	592.595	-2.24829	0.370299	1.30496e-10	1.72116e-09
ENSMUSG00000072720	Myo18b	stromal_luminal-progenitors	30.5566	6.77597	1.12054	1.75853e-10	1.7212e-09
ENSMUSG00000027714	Exosc9	luminal-differentiated_adipocytes	492.253	-1.61567	0.267696	2.59557e-10	1.7214e-09
ENSMUSG00000031093	Dock11	luminal-progenitors_luminal-differentiated	945.911	-3.48635	0.584523	5.94244e-11	1.72259e-09
ENSMUSG00000020267	Hint1	endothelial_adipocytes	1623.05	-1.50468	0.248224	2.49519e-10	1.72395e-09
ENSMUSG00000007817	Zmiz1	endothelial_adipocytes	8042.75	1.29837	0.211993	2.49576e-10	1.72395e-09
ENSMUSG00000027201	Myef2	luminal-progenitors_basal	675.177	-1.47139	0.244969	9.89814e-11	1.72764e-09
ENSMUSG00000060992	Copz1	stromal_basal	1384.05	1.03858	0.170064	1.24426e-10	1.72832e-09
ENSMUSG00000118633	CT868690.1	luminal-differentiated_endothelial	13.8941	-9.38482	1.54411	1.74449e-10	1.72837e-09
ENSMUSG00000021585	Cast	stromal_basal	2883.79	1.38849	0.233949	1.2457e-10	1.72936e-09
ENSMUSG00000040964	Arhgef10l	basal_adipocytes	921.096	3.30654	0.559451	2.87481e-10	1.72968e-09
ENSMUSG00000016757	Ttll12	luminal-differentiated_endothelial	458.392	1.68087	0.288099	1.74688e-10	1.73006e-09
ENSMUSG00000041696	Rasl12	luminal-progenitors_endothelial	280.188	-4.25254	0.696995	1.65776e-10	1.73061e-09
ENSMUSG00000021400	Wrnip1	luminal-progenitors_adipocytes	523.714	1.30344	0.211745	2.73271e-10	1.73121e-09
ENSMUSG00000009291	Pttg1ip	stromal_luminal-progenitors	2915.02	1.28882	0.219441	1.77016e-10	1.73191e-09
ENSMUSG00000021809	Nudt13	stromal_adipocytes	281.096	-1.98409	0.330825	2.4093e-10	1.73244e-09
ENSMUSG00000079330	Lemd1	luminal-progenitors_endothelial	6.01534	-12.2627	2.09365	1.66034e-10	1.73258e-09
ENSMUSG00000036381	P2ry14	endothelial_basal	77.941	-7.07212	1.16095	1.31519e-10	1.7337e-09
ENSMUSG00000027313	Chac1	endothelial_adipocytes	177.088	-3.83524	0.640062	2.51356e-10	1.73577e-09
ENSMUSG00000041707	Tmem273	luminal-progenitors_adipocytes	71.1204	8.11927	1.38631	2.74228e-10	1.73684e-09
ENSMUSG00000024769	Cdc42bpg	luminal-progenitors_endothelial	965.03	2.11556	0.353094	1.66734e-10	1.73917e-09
ENSMUSG00000026961	Lrrc26	luminal-progenitors_basal	35.5638	7.25052	1.18078	9.97247e-11	1.73937e-09
ENSMUSG00000049241	Hcar1	luminal-progenitors_basal	304.897	-7.47428	1.21563	9.98916e-11	1.74105e-09
ENSMUSG00000113589	Gm48374	luminal-progenitors_adipocytes	3.63714	8.47963	1.44779	2.75055e-10	1.74165e-09
ENSMUSG00000037740	Mrps26	basal_adipocytes	647.851	-1.34718	0.218469	2.89913e-10	1.7439e-09
ENSMUSG00000022383	Ppara	luminal-differentiated_adipocytes	89.9086	-4.50824	0.779992	2.63022e-10	1.74392e-09
ENSMUSG00000079262	Slco1a6	luminal-differentiated_basal	48.4769	5.31728	0.898902	1.42017e-10	1.74468e-09
ENSMUSG00000079442	St6galnac4	stromal_luminal-differentiated	416.708	3.21921	0.521155	1.64662e-10	1.74493e-09
ENSMUSG00000070803	Cited4	luminal-progenitors_luminal-differentiated	582.048	3.82392	0.651645	6.02907e-11	1.7456e-09
ENSMUSG00000054364	Rhob	basal_adipocytes	8300.48	-1.58731	0.259658	2.90272e-10	1.74565e-09
ENSMUSG00000107881	Gm44250	basal_adipocytes	427.332	-2.22557	0.372	2.90406e-10	1.74569e-09
ENSMUSG00000051225	Fam83a	basal_adipocytes	85.8103	-4.83483	0.83391	2.90414e-10	1.74569e-09
ENSMUSG00000025950	Idh1	stromal_adipocytes	2862.01	-1.55907	0.257603	2.42954e-10	1.74639e-09
ENSMUSG00000074480	Mex3a	stromal_adipocytes	539.342	2.76118	0.460242	2.43007e-10	1.74639e-09
ENSMUSG00000045201	Lrrc3b	endothelial_adipocytes	95.9939	6.53156	1.18108	2.53014e-10	1.74675e-09
ENSMUSG00000097418	Mir155hg	luminal-differentiated_endothelial	38.2928	-6.08698	1.0306	1.76485e-10	1.74716e-09
ENSMUSG00000031629	Cenpu	luminal-differentiated_adipocytes	80.6082	-4.22878	0.727008	2.63904e-10	1.74932e-09
ENSMUSG00000032577	Mapkapk3	luminal-progenitors_endothelial	721.206	2.19234	0.36558	1.67816e-10	1.74972e-09
ENSMUSG00000044393	Dsg2	endothelial_basal	1514.88	-4.10994	0.681671	1.32982e-10	1.75202e-09
ENSMUSG00000026975	Dph7	endothelial_adipocytes	93.7951	2.41499	0.401612	2.53957e-10	1.75279e-09
ENSMUSG00000074063	Osgin1	luminal-differentiated_adipocytes	967.978	-2.40324	0.404326	2.64555e-10	1.75318e-09
ENSMUSG00000112000	Gm47956	basal_adipocytes	12.2261	7.90794	1.37969	2.91761e-10	1.75337e-09
ENSMUSG00000020159	Gabrp	luminal-progenitors_adipocytes	47.0606	9.22449	1.57468	2.76975e-10	1.75338e-09
ENSMUSG00000005583	Mef2c	endothelial_basal	1847.98	3.48148	0.571823	1.33251e-10	1.7546e-09
ENSMUSG00000028226	Mmp16	stromal_luminal-progenitors	37.5194	7.28718	1.21307	1.79455e-10	1.75509e-09
ENSMUSG00000019873	Reep3	stromal_adipocytes	3291.69	1.10185	0.178372	2.44796e-10	1.75875e-09
ENSMUSG00000053687	Dpep2	luminal-differentiated_adipocytes	76.3312	5.92916	1.03675	2.65575e-10	1.75949e-09
ENSMUSG00000056999	Ide	luminal-differentiated_basal	1599.26	1.37364	0.230813	1.43376e-10	1.76052e-09
ENSMUSG00000030255	Sspn	stromal_luminal-differentiated	528.581	2.10516	0.346156	1.66256e-10	1.76109e-09
ENSMUSG00000012405	Rpl15	basal_adipocytes	6436.36	1.04148	0.167363	2.93277e-10	1.76207e-09
ENSMUSG00000046413	Irx3os	stromal_luminal-progenitors	45.1343	-4.72618	0.774181	1.80295e-10	1.76262e-09
ENSMUSG00000045252	Zfp574	endothelial_adipocytes	624.065	1.39492	0.229038	2.55556e-10	1.76335e-09
ENSMUSG00000034832	Tet3	endothelial_adipocytes	3568.24	1.35675	0.222339	2.55657e-10	1.76357e-09
ENSMUSG00000034621	Gpatch8	stromal_adipocytes	2098.04	1.49986	0.247334	2.45648e-10	1.76438e-09
ENSMUSG00000003033	Ap1m1	stromal_basal	1211.82	1.12984	0.186853	1.27227e-10	1.76527e-09
ENSMUSG00000034595	Ppp1r18	luminal-differentiated_basal	2364.86	-2.10539	0.354054	1.43901e-10	1.7661e-09
ENSMUSG00000042724	Map3k9	luminal-differentiated_endothelial	157.544	3.92816	0.648097	1.78603e-10	1.76743e-09
ENSMUSG00000086591	Dnah2os	basal_adipocytes	14.4973	7.26901	1.27387	2.94398e-10	1.76839e-09
ENSMUSG00000022914	Brwd1	stromal_basal	3168.79	-1.42375	0.240368	1.27662e-10	1.76996e-09
ENSMUSG00000027287	Snap23	stromal_basal	1338.22	1.17057	0.194369	1.27706e-10	1.76996e-09
ENSMUSG00000084897	Gm14226	luminal-differentiated_endothelial	6.85573	-9.45054	1.55548	1.79087e-10	1.77152e-09
ENSMUSG00000039934	Gsap	basal_adipocytes	344.016	3.92337	0.667185	2.95119e-10	1.7723e-09
ENSMUSG00000051234	Rnf7	luminal-progenitors_adipocytes	551.944	-1.62003	0.267276	2.80686e-10	1.77643e-09
ENSMUSG00000020231	Dip2a	stromal_adipocytes	914.802	1.66435	0.276079	2.47395e-10	1.77643e-09
ENSMUSG00000053647	Gper1	endothelial_adipocytes	60.9915	5.9879	1.07991	2.57705e-10	1.77722e-09
ENSMUSG00000048304	Slitrk3	stromal_luminal-differentiated	4.05593	11.9087	1.96092	1.67857e-10	1.77731e-09
ENSMUSG00000084132	Gm15982	stromal_adipocytes	4.99403	8.01933	1.407	2.47716e-10	1.77824e-09
ENSMUSG00000057722	Lepr	luminal-differentiated_endothelial	370.087	-4.4637	0.744755	1.79907e-10	1.77893e-09
ENSMUSG00000111610	Gm34829	endothelial_adipocytes	4.06263	8.73478	1.51454	2.58035e-10	1.77902e-09
ENSMUSG00000027208	Fgf7	stromal_adipocytes	211.385	5.28643	0.934539	2.48026e-10	1.77996e-09
ENSMUSG00000021789	Sftpa1	stromal_endothelial	8.48374	-11.6533	1.88914	9.08964e-11	1.78143e-09
ENSMUSG00000040666	Sh3bgr	luminal-differentiated_adipocytes	45.5744	-5.58953	0.979326	2.69281e-10	1.78358e-09
ENSMUSG00000040451	Sgms1	endothelial_adipocytes	1607.4	1.65784	0.275445	2.5885e-10	1.78415e-09
ENSMUSG00000037860	Aim2	basal_adipocytes	151.991	6.81067	1.19612	2.9735e-10	1.78487e-09
ENSMUSG00000047419	Cmya5	stromal_adipocytes	237.004	2.96628	0.494831	2.48841e-10	1.78532e-09
ENSMUSG00000043430	Psapl1	stromal_endothelial	8.1823	-10.8833	1.76015	9.12899e-11	1.78635e-09
ENSMUSG00000029334	Prkg2	basal_adipocytes	91.1739	6.32665	1.11119	2.97681e-10	1.78643e-09
ENSMUSG00000048138	Dmrt2	stromal_endothelial	382.299	4.84272	0.826514	9.14473e-11	1.78666e-09
ENSMUSG00000039197	Adk	stromal_endothelial	786.081	1.7168	0.283775	9.1448e-11	1.78666e-09
ENSMUSG00000056515	Rab31	luminal-progenitors_basal	622.786	-1.93732	0.319095	1.02653e-10	1.78792e-09
ENSMUSG00000006392	Med8	basal_adipocytes	518.034	-1.3887	0.225702	2.98838e-10	1.79296e-09
ENSMUSG00000032537	Ephb1	stromal_basal	218.211	-4.69374	0.783529	1.2958e-10	1.79495e-09
ENSMUSG00000020495	Smg8	basal_adipocytes	344.086	1.37373	0.223163	2.99338e-10	1.79539e-09
ENSMUSG00000092713	Gm22858	basal_adipocytes	41.1199	-3.1575	0.534515	2.99384e-10	1.79539e-09
ENSMUSG00000028032	Papss1	stromal_luminal-progenitors	1359.15	-1.22231	0.207568	1.8376e-10	1.79579e-09
ENSMUSG00000002459	Rgs20	luminal-progenitors_adipocytes	50.1121	6.25949	1.07232	2.83866e-10	1.79611e-09
ENSMUSG00000044906	4930503L19Rik	stromal_adipocytes	243.259	3.58905	0.603078	2.50454e-10	1.79638e-09
ENSMUSG00000025959	Klf7	stromal_luminal-differentiated	1768.14	2.39469	0.390833	1.69822e-10	1.79737e-09
ENSMUSG00000028088	Fmo5	luminal-differentiated_endothelial	383.981	-1.99983	0.337244	1.81864e-10	1.79757e-09
ENSMUSG00000060923	Acyp2	luminal-progenitors_endothelial	228.384	-2.75143	0.457338	1.72489e-10	1.79769e-09
ENSMUSG00000105504	Gbp5	stromal_luminal-differentiated	679.702	2.89708	0.469395	1.69924e-10	1.79771e-09
ENSMUSG00000031974	Abcb10	luminal-progenitors_basal	388.727	1.33148	0.223483	1.0335e-10	1.79878e-09
ENSMUSG00000030983	Bccip	basal_adipocytes	824.13	-1.48785	0.242704	3.00044e-10	1.79893e-09
ENSMUSG00000073176	Zfp449	luminal-progenitors_endothelial	100.928	-3.52879	0.583327	1.72757e-10	1.79974e-09
ENSMUSG00000105139	Gm19391	luminal-differentiated_endothelial	5.14877	8.19644	1.36344	1.82253e-10	1.8007e-09
ENSMUSG00000000915	Hip1r	stromal_endothelial	2148.69	-2.56453	0.410612	9.23012e-11	1.80192e-09
ENSMUSG00000039670	Oxld1	stromal_adipocytes	80.5085	-2.87783	0.480122	2.51318e-10	1.80207e-09
ENSMUSG00000075705	Msrb1	luminal-differentiated_endothelial	868.495	1.76067	0.301211	1.8251e-10	1.80254e-09
ENSMUSG00000068748	Ptprz1	luminal-differentiated_basal	176.778	-4.53456	0.761377	1.46987e-10	1.80309e-09
ENSMUSG00000032353	Tmed3	luminal-progenitors_basal	1862.71	1.93185	0.318302	1.03672e-10	1.8031e-09
ENSMUSG00000089804	Gm16136	luminal-progenitors_endothelial	135.686	5.09293	0.831502	1.73179e-10	1.80339e-09
ENSMUSG00000021557	Agtpbp1	endothelial_basal	840.329	1.46467	0.251208	1.37046e-10	1.80359e-09
ENSMUSG00000078794	Dact3	basal_adipocytes	262.184	4.0775	0.695088	3.00938e-10	1.80387e-09
ENSMUSG00000024013	Fgd2	endothelial_basal	429.75	-4.94594	0.823681	1.37157e-10	1.80406e-09
ENSMUSG00000064451	Snora23	endothelial_adipocytes	1271.91	-2.30303	0.384034	2.62185e-10	1.80666e-09
ENSMUSG00000029634	Rnf6	luminal-progenitors_adipocytes	1313.02	1.07852	0.173845	2.85608e-10	1.80669e-09
ENSMUSG00000094365	Gm21982	basal_adipocytes	17.6361	9.31768	1.61143	3.01486e-10	1.80673e-09
ENSMUSG00000042742	Bmt2	endothelial_basal	457.269	-1.2236	0.206619	1.3744e-10	1.80679e-09
ENSMUSG00000006649	Nphs1	stromal_basal	4.4102	9.40467	1.57153	1.3053e-10	1.80711e-09
ENSMUSG00000038369	Ncoa6	luminal-progenitors_adipocytes	2227	1.50774	0.247546	2.85762e-10	1.80722e-09
ENSMUSG00000106847	Peg13	stromal_luminal-progenitors	1256.49	1.45757	0.249389	1.85075e-10	1.80795e-09
ENSMUSG00000024525	Impa2	stromal_luminal-progenitors	489.375	-2.59591	0.428111	1.85379e-10	1.8102e-09
ENSMUSG00000107966	Gm44001	luminal-differentiated_adipocytes	174.527	-3.73369	0.63529	2.73508e-10	1.81111e-09
ENSMUSG00000020361	Hspa4	stromal_luminal-differentiated	4748.92	-1.35509	0.22815	1.71392e-10	1.81249e-09
ENSMUSG00000035629	Rubcn	luminal-differentiated_adipocytes	1199.16	1.47494	0.243302	2.74338e-10	1.81614e-09
ENSMUSG00000097850	Mir205hg	stromal_basal	38.8565	-7.57894	1.29276	1.31267e-10	1.8163e-09
ENSMUSG00000107821	Gm8038	basal_adipocytes	7.17595	-10.0875	1.7378	3.03333e-10	1.81737e-09
ENSMUSG00000107865	Gm44417	stromal_adipocytes	39.4383	6.22836	1.11705	2.5384e-10	1.81935e-09
ENSMUSG00000030654	Arl6ip1	stromal_adipocytes	1179.27	-1.20539	0.196291	2.5387e-10	1.81935e-09
ENSMUSG00000021508	Cxcl14	luminal-progenitors_endothelial	3732.35	-3.9323	0.647501	1.74999e-10	1.82159e-09
ENSMUSG00000103174	Gm37168	basal_adipocytes	25.436	7.6924	1.34583	3.04199e-10	1.82213e-09
ENSMUSG00000059708	Akap17b	luminal-differentiated_adipocytes	238.928	2.76855	0.466576	2.75371e-10	1.8225e-09
ENSMUSG00000031290	Lrch2	luminal-differentiated_basal	131.797	-4.81748	0.812207	1.48695e-10	1.82315e-09
ENSMUSG00000041747	Utp15	basal_adipocytes	394.163	1.41342	0.230044	3.05067e-10	1.82691e-09
ENSMUSG00000032085	Tagln	endothelial_basal	4926.93	-3.66478	0.604621	1.39061e-10	1.82711e-09
ENSMUSG00000033543	Gtf2a2	basal_adipocytes	573.184	-1.62033	0.265739	3.05418e-10	1.82858e-09
ENSMUSG00000030730	Atp2a1	stromal_endothelial	298.984	5.52588	0.952266	9.38637e-11	1.831e-09
ENSMUSG00000020472	Zkscan17	luminal-progenitors_adipocytes	815.974	1.59983	0.263923	2.90048e-10	1.83387e-09
ENSMUSG00000030602	Pak4	stromal_luminal-differentiated	696.928	-1.56694	0.262699	1.73524e-10	1.83428e-09
ENSMUSG00000038388	Mpp6	endothelial_basal	885.904	-1.63068	0.279495	1.39828e-10	1.83618e-09
ENSMUSG00000020607	Lratd1	basal_adipocytes	394.282	3.34972	0.567922	3.07197e-10	1.8388e-09
ENSMUSG00000046743	Fat4	luminal-differentiated_basal	3043.71	-3.25208	0.536225	1.50053e-10	1.8389e-09
ENSMUSG00000085771	C230066G23Rik	luminal-progenitors_basal	21.2091	-6.12116	1.0069	1.05836e-10	1.83943e-09
ENSMUSG00000026866	Kynu	luminal-differentiated_endothelial	43.791	8.42196	1.3987	1.86718e-10	1.84337e-09
ENSMUSG00000009772	Nuak2	basal_adipocytes	409.676	2.8316	0.478835	3.08048e-10	1.84346e-09
ENSMUSG00000015002	Efr3a	stromal_adipocytes	1962.84	-1.22394	0.19957	2.57746e-10	1.84661e-09
ENSMUSG00000106320	Gm42992	stromal_basal	150.261	-3.29206	0.539325	1.33642e-10	1.84815e-09
ENSMUSG00000047649	Cd3eap	stromal_luminal-progenitors	457.775	-1.5265	0.261182	1.894e-10	1.84875e-09
ENSMUSG00000035237	Lcat	luminal-progenitors_basal	14.7382	-6.92728	1.13264	1.06566e-10	1.85082e-09
ENSMUSG00000001508	Sgca	endothelial_adipocytes	6.81686	10.7171	1.80319	2.68927e-10	1.85262e-09
ENSMUSG00000075394	Hoxc4	stromal_luminal-differentiated	86.5681	4.97004	0.841343	1.75371e-10	1.85304e-09
ENSMUSG00000026360	Rgs2	luminal-progenitors_adipocytes	1965.02	-2.59796	0.439901	2.93158e-10	1.85308e-09
ENSMUSG00000038302	Afg1l	stromal_adipocytes	241.517	-1.68201	0.279492	2.59023e-10	1.85525e-09
ENSMUSG00000059456	Ptk2b	basal_adipocytes	1569.8	-2.33261	0.391625	3.10329e-10	1.85668e-09
ENSMUSG00000020062	Slc5a8	stromal_luminal-differentiated	483.777	-5.89827	1.02309	1.75935e-10	1.85824e-09
ENSMUSG00000003458	Ncstn	endothelial_adipocytes	1673.87	1.15584	0.187722	2.69861e-10	1.85855e-09
ENSMUSG00000021109	Hif1a	stromal_endothelial	4599.68	-1.48634	0.248669	9.53792e-11	1.85912e-09
ENSMUSG00000030788	Rnf141	luminal-differentiated_basal	706.523	1.52395	0.258341	1.51862e-10	1.86016e-09
ENSMUSG00000034675	Dbn1	stromal_endothelial	1593.57	3.15267	0.510023	9.55561e-11	1.86112e-09
ENSMUSG00000061666	Gdpd1	luminal-differentiated_basal	232.739	3.12417	0.515125	1.52021e-10	1.8612e-09
ENSMUSG00000028678	Kif2c	basal_adipocytes	68.7746	5.5128	0.963394	3.11202e-10	1.86147e-09
ENSMUSG00000058056	Palld	stromal_basal	3278.89	-2.54889	0.418593	1.34738e-10	1.86228e-09
ENSMUSG00000066258	Trim12a	luminal-progenitors_endothelial	185.999	-2.22964	0.372299	1.79102e-10	1.86299e-09
ENSMUSG00000029563	Foxp2	luminal-progenitors_endothelial	68.023	-5.98948	0.979592	1.79125e-10	1.86299e-09
ENSMUSG00000027077	Smtnl1	basal_adipocytes	8.47349	-11.4216	1.95956	3.11577e-10	1.86328e-09
ENSMUSG00000031790	Mmp15	endothelial_adipocytes	2111.42	2.3856	0.397615	2.70681e-10	1.8637e-09
ENSMUSG00000057454	Lypd3	luminal-differentiated_adipocytes	140.633	5.9955	1.04963	2.82061e-10	1.86614e-09
ENSMUSG00000037104	Socs5	luminal-differentiated_adipocytes	1071.35	1.44099	0.237514	2.82111e-10	1.86614e-09
ENSMUSG00000004530	Coro1c	stromal_basal	1995.35	1.76436	0.297632	1.35177e-10	1.86732e-09
ENSMUSG00000054203	Ifi205	stromal_adipocytes	2274.96	4.49931	0.77726	2.61003e-10	1.8689e-09
ENSMUSG00000017221	Psmd3	stromal_luminal-differentiated	1836.47	-1.07282	0.180032	1.77294e-10	1.87181e-09
ENSMUSG00000033088	Triobp	luminal-progenitors_adipocytes	2514.99	-1.29837	0.211332	2.97205e-10	1.8779e-09
ENSMUSG00000046591	Ticrr	luminal-progenitors_adipocytes	99.0765	4.58036	0.786366	2.97232e-10	1.8779e-09
ENSMUSG00000042216	Sgsm1	luminal-differentiated_adipocytes	113.662	4.26953	0.736305	2.84071e-10	1.87862e-09
ENSMUSG00000018907	Alox12e	luminal-progenitors_adipocytes	85.2956	8.36381	1.43134	2.97555e-10	1.87948e-09
ENSMUSG00000022472	Desi1	luminal-differentiated_basal	774.087	1.31594	0.220665	1.53629e-10	1.87996e-09
ENSMUSG00000024990	Rbp4	stromal_adipocytes	1042.99	-4.50483	0.778508	2.62705e-10	1.88056e-09
ENSMUSG00000020993	Trappc6b	stromal_adipocytes	484.317	-1.43134	0.235793	2.63176e-10	1.88341e-09
ENSMUSG00000019256	Ahr	stromal_adipocytes	1041.61	2.23525	0.373934	2.63428e-10	1.88468e-09
ENSMUSG00000036040	Adamtsl2	stromal_luminal-differentiated	131.307	6.75291	1.17824	1.78626e-10	1.88511e-09
ENSMUSG00000032679	Cd59a	stromal_basal	534.298	-2.11611	0.351802	1.36564e-10	1.88543e-09
ENSMUSG00000054499	Dedd2	basal_adipocytes	475.599	1.76735	0.291692	3.15369e-10	1.88551e-09
ENSMUSG00000066842	Hmcn1	stromal_luminal-differentiated	829.728	4.78092	0.804697	1.78868e-10	1.88688e-09
ENSMUSG00000029622	Arpc1b	stromal_luminal-progenitors	3184.44	1.21003	0.205625	1.93934e-10	1.89227e-09
ENSMUSG00000040212	Emp3	endothelial_adipocytes	263.976	4.92945	0.861888	2.74914e-10	1.89233e-09
ENSMUSG00000107304	Gm43775	luminal-differentiated_endothelial	82.5073	4.58066	0.767293	1.91759e-10	1.89239e-09
ENSMUSG00000040225	Prrc2c	stromal_adipocytes	12019	1.07688	0.174475	2.64687e-10	1.89317e-09
ENSMUSG00000039813	Tbc1d2	stromal_luminal-progenitors	260.721	-2.60811	0.430618	1.94274e-10	1.89485e-09
ENSMUSG00000071669	Snx29	stromal_adipocytes	883.235	1.54098	0.255037	2.65204e-10	1.89634e-09
ENSMUSG00000118456	Gm41381	luminal-progenitors_luminal-differentiated	223.545	8.341	1.31823	6.55926e-11	1.89682e-09
ENSMUSG00000032366	Tpm1	endothelial_basal	7037.68	-2.16689	0.359518	1.44643e-10	1.89837e-09
ENSMUSG00000094088	Ighv1-64	luminal-progenitors_endothelial	306.733	10.1263	1.70878	1.83093e-10	1.90347e-09
ENSMUSG00000025880	Smad7	luminal-differentiated_basal	1739.34	-1.7817	0.302923	1.55765e-10	1.90518e-09
ENSMUSG00000032503	Arpp21	endothelial_adipocytes	17.7048	-8.93363	1.54547	2.77196e-10	1.90753e-09
ENSMUSG00000098292	Gm27194	stromal_basal	4.43076	11.2987	1.87216	1.3826e-10	1.90781e-09
ENSMUSG00000030089	Slc41a3	stromal_luminal-differentiated	187.862	2.66989	0.434268	1.8123e-10	1.91101e-09
ENSMUSG00000070305	Mpzl3	luminal-differentiated_endothelial	235.978	2.70507	0.442383	1.94001e-10	1.91377e-09
ENSMUSG00000091661	Gm17021	basal_adipocytes	16.166	7.50718	1.31711	3.20357e-10	1.91489e-09
ENSMUSG00000023353	Agap3	luminal-differentiated_basal	1363.23	-1.20094	0.199616	1.56762e-10	1.91643e-09
ENSMUSG00000018417	Myo1b	endothelial_adipocytes	1672.86	2.5935	0.431075	2.78801e-10	1.91806e-09
ENSMUSG00000032915	Adgre4	endothelial_basal	98.3617	-7.97799	1.31123	1.46288e-10	1.91891e-09
ENSMUSG00000015337	Endog	luminal-progenitors_adipocytes	166.102	-1.94873	0.326624	3.03926e-10	1.91924e-09
ENSMUSG00000076652	Ighv7-3	endothelial_basal	130.311	-12.8491	2.20326	1.46501e-10	1.92065e-09
ENSMUSG00000027829	Ccnl1	stromal_luminal-differentiated	5135.87	1.75891	0.293415	1.82325e-10	1.92176e-09
ENSMUSG00000021820	Camk2g	basal_adipocytes	1129.58	1.60391	0.263245	3.21737e-10	1.92269e-09
ENSMUSG00000039062	Anpep	luminal-progenitors_luminal-differentiated	2779.95	3.08409	0.507452	6.66349e-11	1.92464e-09
ENSMUSG00000070354	Evi2	luminal-differentiated_endothelial	40.8212	9.22829	1.52449	1.95347e-10	1.92629e-09
ENSMUSG00000031595	Pdgfrl	stromal_endothelial	258.739	4.15523	0.69622	9.90721e-11	1.9281e-09
ENSMUSG00000038648	Creb3l2	luminal-progenitors_adipocytes	2992.16	1.43129	0.234553	3.05481e-10	1.92859e-09
ENSMUSG00000039533	Mmd2	endothelial_adipocytes	110.165	-7.07274	1.27655	2.80436e-10	1.92879e-09
ENSMUSG00000038700	Hoxb5	luminal-differentiated_adipocytes	61.9211	-5.07516	0.889174	2.91857e-10	1.92962e-09
ENSMUSG00000034164	Emid1	endothelial_basal	711.11	-3.41656	0.561981	1.47269e-10	1.92967e-09
ENSMUSG00000031824	6430548M08Rik	basal_adipocytes	642.899	-2.21527	0.371261	3.23277e-10	1.93145e-09
ENSMUSG00000039542	Ncam1	stromal_luminal-differentiated	624.331	3.56041	0.58008	1.83392e-10	1.93222e-09
ENSMUSG00000021998	Lcp1	endothelial_basal	4900.42	3.24807	0.532688	1.47633e-10	1.93339e-09
ENSMUSG00000090919	Pabpc4l	stromal_adipocytes	35.2182	6.70047	1.20312	2.70998e-10	1.93722e-09
ENSMUSG00000028789	Azin2	luminal-differentiated_endothelial	86.8494	3.11561	0.508771	1.96596e-10	1.93785e-09
ENSMUSG00000074766	Ism1	endothelial_basal	460.467	-3.99765	0.664064	1.48079e-10	1.93817e-09
ENSMUSG00000024981	Acsl5	luminal-differentiated_basal	1679.38	1.79754	0.30571	1.58695e-10	1.93912e-09
ENSMUSG00000052435	Cebpe	stromal_basal	3.53507	-16.0138	2.73236	1.40813e-10	1.94089e-09
ENSMUSG00000075232	Amd1	luminal-differentiated_endothelial	1088.41	1.62269	0.279475	1.97182e-10	1.94285e-09
ENSMUSG00000049792	Bag5	luminal-differentiated_endothelial	854.166	-1.12293	0.188054	1.97326e-10	1.94351e-09
ENSMUSG00000097520	4930488L21Rik	basal_adipocytes	6.57509	-10.0674	1.73817	3.25564e-10	1.94465e-09
ENSMUSG00000030994	D7Ertd443e	endothelial_basal	85.8503	-6.00036	0.994999	1.48708e-10	1.94535e-09
ENSMUSG00000008999	Bmp7	luminal-differentiated_basal	553.494	-4.1433	0.692738	1.59286e-10	1.9454e-09
ENSMUSG00000001420	Tmem79	luminal-progenitors_endothelial	196.23	3.55425	0.588662	1.87217e-10	1.94554e-09
ENSMUSG00000022451	Twf1	basal_adipocytes	1512.86	-1.16002	0.187547	3.26189e-10	1.94793e-09
ENSMUSG00000047139	Cd24a	luminal-differentiated_endothelial	4602.26	3.23722	0.52925	1.97872e-10	1.94796e-09
ENSMUSG00000057411	Fam173a	luminal-differentiated_endothelial	278.088	1.71654	0.294894	1.97933e-10	1.94796e-09
ENSMUSG00000025608	Podxl	luminal-differentiated_adipocytes	4541.18	3.37869	0.572692	2.94873e-10	1.94906e-09
ENSMUSG00000090500	Gm17057	luminal-differentiated_basal	4.76422	-9.65987	1.58632	1.59675e-10	1.9492e-09
ENSMUSG00000100303	2600014E21Rik	luminal-progenitors_luminal-differentiated	32.4396	7.99422	1.26778	6.76737e-11	1.9523e-09
ENSMUSG00000050668	Gpatch11	basal_adipocytes	537.025	-2.02398	0.337399	3.27433e-10	1.9549e-09
ENSMUSG00000056973	Ces1d	stromal_luminal-progenitors	3211.65	4.57486	0.751738	2.00802e-10	1.95723e-09
ENSMUSG00000103766	Gm38392	endothelial_adipocytes	22.1081	-7.91785	1.40486	2.85404e-10	1.96243e-09
ENSMUSG00000045930	Clec14a	stromal_luminal-differentiated	1350.57	4.31632	0.71637	1.86337e-10	1.96244e-09
ENSMUSG00000070923	Klhl9	luminal-progenitors_adipocytes	1970.72	1.13884	0.184373	3.11028e-10	1.96313e-09
ENSMUSG00000032679	Cd59a	luminal-differentiated_basal	534.298	-2.09988	0.354308	1.60979e-10	1.96416e-09
ENSMUSG00000043592	Unc5cl	stromal_luminal-progenitors	56.7254	-5.71317	0.940129	2.01665e-10	1.96465e-09
ENSMUSG00000039158	Akna	basal_adipocytes	1520.36	3.3645	0.571582	3.29155e-10	1.96473e-09
ENSMUSG00000031517	Gpm6a	endothelial_adipocytes	97.6641	5.56292	0.997085	2.86055e-10	1.96638e-09
ENSMUSG00000115686	Gm49310	luminal-differentiated_adipocytes	71.3775	-3.81271	0.651403	2.97773e-10	1.96772e-09
ENSMUSG00000028568	Btf3l4	stromal_adipocytes	551.354	-1.45643	0.240471	2.75357e-10	1.96783e-09
ENSMUSG00000030545	Pex11a	luminal-differentiated_endothelial	294.47	2.87329	0.469374	2.00038e-10	1.96791e-09
ENSMUSG00000069833	Ahnak	endothelial_basal	87251.2	1.62154	0.2786	1.50693e-10	1.97024e-09
ENSMUSG00000024892	Pcx	luminal-progenitors_endothelial	16447.7	2.75027	0.458351	1.89847e-10	1.97205e-09
ENSMUSG00000023951	Vegfa	luminal-progenitors_luminal-differentiated	4037.69	-1.85887	0.294452	6.85011e-11	1.9738e-09
ENSMUSG00000022131	Gpr180	stromal_luminal-progenitors	319.508	1.71855	0.292754	2.02714e-10	1.9741e-09
ENSMUSG00000032228	Tcf12	stromal_luminal-differentiated	2521.96	-1.11094	0.187014	1.87577e-10	1.97469e-09
ENSMUSG00000039771	Polr2j	basal_adipocytes	410.357	-1.7855	0.295267	3.31131e-10	1.97606e-09
ENSMUSG00000032883	Acsl3	stromal_basal	727.403	-1.929	0.32373	1.43475e-10	1.97651e-09
ENSMUSG00000065061	Gm22884	stromal_luminal-differentiated	804.712	2.12891	0.350954	1.8784e-10	1.97665e-09
ENSMUSG00000038026	Kcnj9	luminal-progenitors_luminal-differentiated	12.9252	-10.9097	1.73345	6.86834e-11	1.97668e-09
ENSMUSG00000018012	Rac3	basal_adipocytes	47.1262	4.55514	0.784671	3.31352e-10	1.97692e-09
ENSMUSG00000113098	Gm2912	luminal-differentiated_adipocytes	17.567	-3.64624	0.620953	2.99321e-10	1.97743e-09
ENSMUSG00000041840	Haus1	stromal_adipocytes	138.721	-2.55051	0.426894	2.77101e-10	1.97935e-09
ENSMUSG00000070908	Gm13288	stromal_adipocytes	3.87048	16.3893	2.74875	2.77123e-10	1.97935e-09
ENSMUSG00000030862	Cpxm2	luminal-differentiated_basal	268.711	-5.07313	0.859548	1.62304e-10	1.97936e-09
ENSMUSG00000007950	Abhd8	basal_adipocytes	141.361	2.93198	0.497212	3.32051e-10	1.98041e-09
ENSMUSG00000044033	Ccdc141	basal_adipocytes	276.025	3.23987	0.550254	3.32092e-10	1.98041e-09
ENSMUSG00000054702	Ap1s3	basal_adipocytes	67.7964	4.85728	0.841445	3.32209e-10	1.98065e-09
ENSMUSG00000054252	Fgfr3	basal_adipocytes	310.545	3.18088	0.540114	3.32356e-10	1.98107e-09
ENSMUSG00000090306	Adh6-ps1	endothelial_adipocytes	6.16753	-13.4364	2.26005	2.88352e-10	1.9811e-09
ENSMUSG00000027875	Hmgcs2	luminal-differentiated_adipocytes	452.252	3.97309	0.681458	3.00623e-10	1.98552e-09
ENSMUSG00000067279	Ppp1r3c	luminal-progenitors_adipocytes	293.739	-2.93989	0.49936	3.1473e-10	1.986e-09
ENSMUSG00000044026	Slc35g1	endothelial_basal	139.009	-2.81206	0.459321	1.51981e-10	1.98601e-09
ENSMUSG00000074449	Gm15319	endothelial_adipocytes	29.5153	-9.61316	1.64322	2.8939e-10	1.9877e-09
ENSMUSG00000022742	Cpox	basal_adipocytes	492.318	1.44154	0.235405	3.33688e-10	1.98854e-09
ENSMUSG00000023078	Cxcl13	luminal-differentiated_basal	176.591	7.11567	1.19426	1.63161e-10	1.98885e-09
ENSMUSG00000025209	Twnk	endothelial_basal	349.401	-1.51164	0.260194	1.52344e-10	1.98934e-09
ENSMUSG00000031383	Dusp9	endothelial_basal	23.9542	-5.99145	0.994255	1.52402e-10	1.98934e-09
ENSMUSG00000071042	Rasgrp3	luminal-differentiated_adipocytes	1030.94	-4.2027	0.724881	3.01561e-10	1.9912e-09
ENSMUSG00000045078	Rnf216	basal_adipocytes	1539.64	1.08906	0.17582	3.34253e-10	1.99144e-09
ENSMUSG00000053825	Ppfia2	luminal-progenitors_endothelial	36.2164	-6.41049	1.0526	1.91835e-10	1.99188e-09
ENSMUSG00000102523	Gm37783	luminal-progenitors_adipocytes	151.158	-4.31032	0.740058	3.16233e-10	1.99499e-09
ENSMUSG00000081471	Gm14735	stromal_luminal-differentiated	4.72598	9.99321	1.66562	1.89929e-10	1.99781e-09
ENSMUSG00000106256	Igkv12-47	luminal-differentiated_endothelial	15.0775	13.8407	2.32304	2.03158e-10	1.99781e-09
ENSMUSG00000048895	Cdk5r1	luminal-progenitors_basal	45.1153	-4.29716	0.7103	1.15187e-10	1.99913e-09
ENSMUSG00000056493	Foxk1	luminal-differentiated_adipocytes	1999.27	1.44637	0.238912	3.0302e-10	2.00032e-09
ENSMUSG00000032735	Ablim3	basal_adipocytes	1477.96	-4.11756	0.704536	3.35945e-10	2.00106e-09
ENSMUSG00000111868	Gm47398	stromal_luminal-progenitors	2.66195	-10.4856	1.82277	2.05595e-10	2.00138e-09
ENSMUSG00000105528	Gm43519	luminal-progenitors_luminal-differentiated	13.6825	7.84375	1.24685	6.97559e-11	2.00515e-09
ENSMUSG00000062949	Atp11c	endothelial_adipocytes	860.572	1.69574	0.283002	2.92137e-10	2.00565e-09
ENSMUSG00000086549	Gm13648	luminal-progenitors_endothelial	11.5782	7.1251	1.17621	1.93373e-10	2.00701e-09
ENSMUSG00000022217	Emc9	stromal_adipocytes	144.791	-2.7391	0.458416	2.81195e-10	2.00787e-09
ENSMUSG00000020601	Trib2	endothelial_basal	902.212	2.31943	0.382487	1.54058e-10	2.00986e-09
ENSMUSG00000056091	St3gal5	stromal_basal	392.486	2.60683	0.428713	1.46151e-10	2.01226e-09
ENSMUSG00000046688	Tifa	luminal-progenitors_luminal-differentiated	274.379	-2.89813	0.472851	7.01017e-11	2.01268e-09
ENSMUSG00000020866	Cacna1g	luminal-progenitors_endothelial	326.555	-6.0184	0.986576	1.94363e-10	2.01645e-09
ENSMUSG00000027860	Vangl1	luminal-progenitors_adipocytes	638.621	2.20541	0.372714	3.19763e-10	2.01677e-09
ENSMUSG00000104687	Gm42899	luminal-differentiated_basal	28.1933	-6.10578	1.03553	1.65549e-10	2.01698e-09
ENSMUSG00000003581	Rnf215	luminal-progenitors_endothelial	377.727	-1.50844	0.255673	1.94601e-10	2.0181e-09
ENSMUSG00000019979	Apaf1	endothelial_adipocytes	671.51	2.33832	0.390928	2.94155e-10	2.01881e-09
ENSMUSG00000104696	Gm42946	luminal-progenitors_adipocytes	14.0632	-8.18029	1.40308	3.20692e-10	2.02213e-09
ENSMUSG00000104022	Gm37214	basal_adipocytes	135.807	-3.90742	0.667052	3.39795e-10	2.02352e-09
ENSMUSG00000085208	Brip1os	stromal_basal	642.278	1.20138	0.200809	1.47149e-10	2.0249e-09
ENSMUSG00000028795	Ccdc28b	endothelial_adipocytes	246.7	1.73733	0.290368	2.95256e-10	2.02582e-09
ENSMUSG00000078485	Plekhn1	stromal_luminal-differentiated	577.667	-1.35399	0.228711	1.92706e-10	2.02618e-09
ENSMUSG00000037185	Krt80	endothelial_basal	199.344	-3.34807	0.550816	1.55397e-10	2.02623e-09
ENSMUSG00000010751	Tnfrsf22	luminal-progenitors_endothelial	175.492	-2.95428	0.492248	1.95482e-10	2.02639e-09
ENSMUSG00000004665	Cnn2	endothelial_adipocytes	1354.06	2.58383	0.430218	2.95475e-10	2.02678e-09
ENSMUSG00000043088	Il17re	stromal_basal	191.252	-4.96051	0.835777	1.47423e-10	2.02756e-09
ENSMUSG00000046985	Tapt1	stromal_luminal-progenitors	1261.02	-1.55012	0.265824	2.08411e-10	2.02801e-09
ENSMUSG00000013584	Aldh1a2	stromal_luminal-progenitors	165.038	5.80485	0.956525	2.085e-10	2.02808e-09
ENSMUSG00000021250	Fos	basal_adipocytes	48271.1	1.26826	0.205978	3.40735e-10	2.02865e-09
ENSMUSG00000022848	Slc49a4	stromal_adipocytes	654.645	1.59283	0.264598	2.8424e-10	2.02905e-09
ENSMUSG00000096775	Gm5796	luminal-differentiated_endothelial	6.86966	-12.6697	2.10499	2.06448e-10	2.02937e-09
ENSMUSG00000095595	Fam177a	basal_adipocytes	1589.53	-1.32149	0.215012	3.41003e-10	2.02977e-09
ENSMUSG00000102281	Ighv1-30	luminal-differentiated_adipocytes	16.9038	13.6499	2.27786	3.07823e-10	2.0315e-09
ENSMUSG00000034203	Chchd4	stromal_adipocytes	231.511	-1.45575	0.240564	2.84687e-10	2.03167e-09
ENSMUSG00000049409	Prokr1	stromal_adipocytes	55.0513	6.90361	1.23939	2.84798e-10	2.0319e-09
ENSMUSG00000026596	Abl2	luminal-differentiated_basal	1463.79	-1.42649	0.241442	1.67033e-10	2.03408e-09
ENSMUSG00000042379	Esm1	luminal-progenitors_luminal-differentiated	158.984	5.878	0.98437	7.10313e-11	2.03694e-09
ENSMUSG00000030533	Unc45a	endothelial_basal	1973.15	-1.52323	0.262387	1.56331e-10	2.03731e-09
ENSMUSG00000030862	Cpxm2	stromal_adipocytes	268.711	4.60642	0.80081	2.85672e-10	2.03757e-09
ENSMUSG00000051586	Mical3	luminal-progenitors_basal	3829.42	-1.70935	0.28367	1.1751e-10	2.03801e-09
ENSMUSG00000073418	C4b	luminal-progenitors_adipocytes	6367.5	-3.06532	0.521296	3.23355e-10	2.03842e-09
ENSMUSG00000034758	Tle6	luminal-progenitors_endothelial	117.696	3.35207	0.557011	1.96778e-10	2.03898e-09
ENSMUSG00000041642	Kif21b	stromal_adipocytes	1165.95	3.21542	0.539305	2.86054e-10	2.03973e-09
ENSMUSG00000031727	Pmfbp1	luminal-progenitors_endothelial	4.32557	-12.2475	2.10123	1.9694e-10	2.03981e-09
ENSMUSG00000028064	Sema4a	luminal-progenitors_endothelial	413.168	3.42417	0.568636	1.97068e-10	2.0403e-09
ENSMUSG00000029695	Aass	basal_adipocytes	85.3791	5.83495	1.02631	3.42902e-10	2.0406e-09
ENSMUSG00000025489	Ifitm5	endothelial_adipocytes	27.7495	6.71847	1.21986	2.97603e-10	2.04083e-09
ENSMUSG00000050229	Pigm	luminal-progenitors_adipocytes	630.544	1.42972	0.23464	3.23989e-10	2.04191e-09
ENSMUSG00000030994	D7Ertd443e	stromal_luminal-progenitors	85.8503	-5.12305	0.842515	2.10054e-10	2.04216e-09
ENSMUSG00000041308	Sntb2	stromal_luminal-progenitors	3296.93	1.64538	0.281421	2.1011e-10	2.04216e-09
ENSMUSG00000026818	Cel	stromal_luminal-differentiated	1392.76	-6.05905	1.05654	1.94551e-10	2.04474e-09
ENSMUSG00000049555	Tmie	luminal-differentiated_endothelial	139.829	-4.10817	0.683177	2.08205e-10	2.04585e-09
ENSMUSG00000036985	Zdhhc9	luminal-progenitors_adipocytes	856.472	1.56692	0.258869	3.24959e-10	2.04702e-09
ENSMUSG00000022435	Upk3a	luminal-differentiated_endothelial	107.404	8.61877	1.43314	2.08662e-10	2.04953e-09
ENSMUSG00000044254	Pcsk9	luminal-differentiated_basal	18.6165	-7.52301	1.25755	1.68517e-10	2.05016e-09
ENSMUSG00000093904	Tomm20	basal_adipocytes	1857.01	-1.39719	0.22799	3.44615e-10	2.05023e-09
ENSMUSG00000030117	Gdf3	basal_adipocytes	11.648	-11.6779	2.00815	3.4468e-10	2.05023e-09
ENSMUSG00000042671	Rgs8	endothelial_basal	63.146	-8.5386	1.40766	1.57549e-10	2.05206e-09
ENSMUSG00000034390	Cmip	luminal-differentiated_endothelial	1885.01	-1.14848	0.193184	2.09101e-10	2.05304e-09
ENSMUSG00000020056	Washc3	luminal-differentiated_adipocytes	285.737	-1.28432	0.210679	3.11323e-10	2.05407e-09
ENSMUSG00000050288	Fzd2	endothelial_adipocytes	298.115	4.52758	0.779608	2.99653e-10	2.05434e-09
ENSMUSG00000023571	C1qtnf12	stromal_basal	325.981	-2.67318	0.439574	1.4951e-10	2.05512e-09
ENSMUSG00000085715	Tsix	stromal_basal	56.7663	-4.46672	0.745103	1.49765e-10	2.05745e-09
ENSMUSG00000032776	Mctp2	stromal_basal	174.576	-4.24162	0.704562	1.49843e-10	2.05745e-09
ENSMUSG00000036036	Zfp57	stromal_endothelial	91.3822	-4.45703	0.755783	1.05814e-10	2.05771e-09
ENSMUSG00000021010	Npas3	luminal-differentiated_basal	186.979	-5.83036	0.990739	1.6937e-10	2.05953e-09
ENSMUSG00000029163	Emilin1	stromal_adipocytes	875.691	3.2503	0.545506	2.89033e-10	2.0604e-09
ENSMUSG00000100691	2010320M18Rik	luminal-differentiated_adipocytes	83.6515	-2.66009	0.449837	3.12566e-10	2.06175e-09
ENSMUSG00000029661	Col1a2	stromal_endothelial	46116.6	4.321	0.729529	1.06104e-10	2.06175e-09
ENSMUSG00000101970	1810026B05Rik	luminal-progenitors_adipocytes	760.202	1.33304	0.217865	3.27834e-10	2.06412e-09
ENSMUSG00000019944	Rhobtb1	luminal-progenitors_adipocytes	504.656	-2.32291	0.393614	3.2793e-10	2.06421e-09
ENSMUSG00000070369	Itgad	luminal-progenitors_basal	20.2523	-9.78806	1.59699	1.19165e-10	2.06525e-09
ENSMUSG00000050132	Sarm1	stromal_luminal-differentiated	84.0376	3.59383	0.58691	1.96602e-10	2.06545e-09
ENSMUSG00000027582	Zgpat	endothelial_adipocytes	975.044	1.06771	0.173166	3.014e-10	2.06576e-09
ENSMUSG00000036985	Zdhhc9	stromal_adipocytes	856.472	1.57107	0.260931	2.90187e-10	2.06805e-09
ENSMUSG00000108067	Gm43953	luminal-progenitors_endothelial	47.6404	4.41339	0.725972	1.99877e-10	2.06853e-09
ENSMUSG00000115647	Gm49265	endothelial_adipocytes	22.9289	6.30377	1.14592	3.02066e-10	2.06978e-09
ENSMUSG00000022556	Hsf1	luminal-progenitors_adipocytes	714.196	1.3131	0.214432	3.28908e-10	2.06986e-09
ENSMUSG00000052248	Zeb2os	stromal_basal	65.701	5.47714	0.932965	1.5084e-10	2.07e-09
ENSMUSG00000030269	Mtmr14	luminal-differentiated_adipocytes	520.384	-1.51778	0.251742	3.13913e-10	2.0701e-09
ENSMUSG00000042501	Cpa6	luminal-progenitors_adipocytes	28.5709	-9.32248	1.59931	3.29263e-10	2.07158e-09
ENSMUSG00000113010	Gm34084	endothelial_basal	10.7195	9.53002	1.57977	1.59261e-10	2.07324e-09
ENSMUSG00000101548	Gm9220	stromal_basal	3.5116	-16.9202	2.92217	1.51197e-10	2.07376e-09
ENSMUSG00000040446	Rprd1a	basal_adipocytes	452.556	1.47068	0.240695	3.4882e-10	2.07438e-09
ENSMUSG00000000489	Pdgfb	stromal_luminal-progenitors	1200.6	-3.04542	0.503081	2.13524e-10	2.07454e-09
ENSMUSG00000036197	Gxylt1	endothelial_adipocytes	914.182	1.33506	0.21951	3.0285e-10	2.07459e-09
ENSMUSG00000026895	Ndufa8	endothelial_adipocytes	788.161	-1.23347	0.201733	3.03189e-10	2.07636e-09
ENSMUSG00000045273	Cenph	luminal-progenitors_adipocytes	33.648	6.10628	1.05113	3.30195e-10	2.07693e-09
ENSMUSG00000030693	Klk10	luminal-differentiated_endothelial	18.6509	-8.48314	1.41294	2.11724e-10	2.07798e-09
ENSMUSG00000039232	Stx11	endothelial_adipocytes	180.036	3.25112	0.539533	3.03651e-10	2.07896e-09
ENSMUSG00000060802	B2m	luminal-differentiated_adipocytes	19738.8	-1.40872	0.232537	3.15487e-10	2.07994e-09
ENSMUSG00000020566	Atp6v1c2	endothelial_basal	187.642	-5.93289	0.986296	1.60024e-10	2.08204e-09
ENSMUSG00000034573	Ptpn13	endothelial_basal	996.646	-2.91758	0.477456	1.60135e-10	2.08236e-09
ENSMUSG00000047591	Mafa	luminal-differentiated_basal	46.7595	-4.80921	0.813944	1.71394e-10	2.08313e-09
ENSMUSG00000002257	Def6	luminal-differentiated_adipocytes	494.452	2.92282	0.494661	3.16198e-10	2.08355e-09
ENSMUSG00000033253	Szt2	luminal-differentiated_adipocytes	951.247	1.83989	0.30875	3.16278e-10	2.08355e-09
ENSMUSG00000043300	B3galnt1	luminal-progenitors_adipocytes	322.166	-2.8927	0.492005	3.3159e-10	2.0852e-09
ENSMUSG00000045392	Olfr1033	stromal_luminal-differentiated	9.12907	10.1017	1.68399	1.98622e-10	2.08567e-09
ENSMUSG00000112261	Gm47599	stromal_luminal-differentiated	6.39672	11.3938	1.8855	1.9869e-10	2.08567e-09
ENSMUSG00000054942	Miga1	endothelial_adipocytes	327.593	2.27954	0.381822	3.04879e-10	2.0867e-09
ENSMUSG00000039844	Rapgef1	endothelial_adipocytes	4242.59	1.11066	0.180553	3.04943e-10	2.0867e-09
ENSMUSG00000021795	Sftpd	luminal-differentiated_adipocytes	250.479	6.23262	1.09214	3.17242e-10	2.08936e-09
ENSMUSG00000035547	Capn5	luminal-differentiated_endothelial	789.73	2.43412	0.402209	2.13056e-10	2.09023e-09
ENSMUSG00000016382	Pls3	luminal-differentiated_basal	2160.93	-1.81915	0.309991	1.72131e-10	2.09108e-09
ENSMUSG00000023999	Kif6	basal_adipocytes	25.9787	7.66316	1.34694	3.51912e-10	2.09227e-09
ENSMUSG00000026596	Abl2	luminal-progenitors_basal	1463.79	-1.45039	0.243051	1.2081e-10	2.09228e-09
ENSMUSG00000046562	Unc119b	luminal-differentiated_adipocytes	820.471	1.41647	0.233946	3.17817e-10	2.09261e-09
ENSMUSG00000021900	Btd	luminal-differentiated_adipocytes	472.665	-1.77523	0.29739	3.17934e-10	2.09284e-09
ENSMUSG00000023764	Sfi1	luminal-differentiated_adipocytes	1513.07	1.64748	0.274803	3.18489e-10	2.09596e-09
ENSMUSG00000006717	Acot13	luminal-progenitors_adipocytes	345.487	-2.31381	0.392202	3.33385e-10	2.09597e-09
ENSMUSG00000019880	Rspo3	luminal-progenitors_basal	19.8268	-8.60116	1.40098	1.21129e-10	2.09633e-09
ENSMUSG00000062867	Impdh2	luminal-progenitors_adipocytes	1865.57	1.14314	0.185444	3.34466e-10	2.10174e-09
ENSMUSG00000000216	Scnn1g	stromal_luminal-differentiated	133.566	-5.93226	1.03342	2.00318e-10	2.10191e-09
ENSMUSG00000055200	Sertad3	luminal-progenitors_adipocytes	111.72	2.11888	0.357866	3.34802e-10	2.10333e-09
ENSMUSG00000028251	Tstd3	luminal-progenitors_endothelial	123.465	-2.49693	0.417457	2.03501e-10	2.10517e-09
ENSMUSG00000027309	4930402H24Rik	endothelial_adipocytes	1964.98	-1.48937	0.246898	3.07829e-10	2.10588e-09
ENSMUSG00000111673	Gm29724	endothelial_basal	3.95633	-10.6351	1.781	1.62265e-10	2.10778e-09
ENSMUSG00000040710	St8sia4	luminal-differentiated_endothelial	1061.17	-4.15889	0.692959	2.15031e-10	2.10879e-09
ENSMUSG00000025746	Il6	endothelial_basal	773.684	3.91647	0.651481	1.62453e-10	2.10908e-09
ENSMUSG00000022132	Cldn10	stromal_adipocytes	140.278	5.51962	0.986312	2.96162e-10	2.11004e-09
ENSMUSG00000017493	Igfbp4	endothelial_basal	8555.66	2.9934	0.490401	1.62625e-10	2.11018e-09
ENSMUSG00000022451	Twf1	stromal_adipocytes	1512.86	-1.15419	0.188237	2.96325e-10	2.11062e-09
ENSMUSG00000019710	Mrpl24	stromal_adipocytes	786.258	-1.00996	0.163607	2.96487e-10	2.11118e-09
ENSMUSG00000100975	Gm28875	luminal-differentiated_endothelial	82.5973	-2.98115	0.487812	2.15495e-10	2.1125e-09
ENSMUSG00000009569	Mrtfb	luminal-progenitors_luminal-differentiated	2734.73	1.54755	0.248646	7.37938e-11	2.11363e-09
ENSMUSG00000029017	Pmpcb	stromal_adipocytes	986.271	-1.27736	0.209595	2.97044e-10	2.11456e-09
ENSMUSG00000027774	Gfm1	luminal-differentiated_adipocytes	917.118	-1.08369	0.176251	3.21409e-10	2.11463e-09
ENSMUSG00000043333	Rhbdl2	luminal-progenitors_adipocytes	51.9249	5.55588	0.958251	3.36733e-10	2.11494e-09
ENSMUSG00000052105	Mtcl1	luminal-progenitors_adipocytes	534.88	3.64439	0.62302	3.36942e-10	2.11542e-09
ENSMUSG00000020656	Grhl1	luminal-progenitors_adipocytes	691.29	2.90383	0.49414	3.36973e-10	2.11542e-09
ENSMUSG00000067599	Klra7	luminal-progenitors_luminal-differentiated	18.2081	14.6989	2.42788	7.39554e-11	2.11574e-09
ENSMUSG00000051242	Pcdhb9	luminal-progenitors_basal	65.8487	-3.68681	0.606811	1.2235e-10	2.11597e-09
ENSMUSG00000075327	Zbtb2	endothelial_adipocytes	429.559	1.46631	0.242842	3.09447e-10	2.11639e-09
ENSMUSG00000059146	Ntrk3	luminal-differentiated_basal	908.941	-4.95327	0.840027	1.74321e-10	2.11666e-09
ENSMUSG00000028992	Nmnat1	stromal_adipocytes	236.273	-1.58975	0.264383	2.9757e-10	2.11728e-09
ENSMUSG00000032744	Heyl	stromal_adipocytes	227.815	4.39374	0.759201	2.97591e-10	2.11728e-09
ENSMUSG00000034875	Nudt19	luminal-progenitors_adipocytes	314.902	-1.77972	0.297205	3.37491e-10	2.11815e-09
ENSMUSG00000057378	Ryr3	stromal_basal	189.303	-6.31253	1.08651	1.54647e-10	2.11993e-09
ENSMUSG00000054204	Alkal2	luminal-differentiated_endothelial	24.6366	-8.50578	1.41727	2.1641e-10	2.12065e-09
ENSMUSG00000048794	Cfap100	luminal-differentiated_basal	80.9341	-8.76047	1.4481	1.74749e-10	2.12083e-09
ENSMUSG00000024592	C330018D20Rik	basal_adipocytes	139.231	-2.28745	0.385107	3.56829e-10	2.12102e-09
ENSMUSG00000028478	Clta	luminal-progenitors_endothelial	6104.48	1.21296	0.205028	2.05174e-10	2.12159e-09
ENSMUSG00000026616	Cr2	stromal_endothelial	31.6323	9.96606	1.62086	1.09346e-10	2.1226e-09
ENSMUSG00000058966	Fam57b	stromal_endothelial	333.363	-3.8507	0.63984	1.09404e-10	2.1226e-09
ENSMUSG00000030766	Arhgap17	luminal-progenitors_endothelial	1520.52	-1.28843	0.218358	2.05695e-10	2.1261e-09
ENSMUSG00000023235	Ccl25	endothelial_adipocytes	136.18	-2.06385	0.346631	3.11332e-10	2.12871e-09
ENSMUSG00000028037	Ifi44	luminal-differentiated_endothelial	86.4288	-4.30756	0.720176	2.17481e-10	2.13031e-09
ENSMUSG00000043333	Rhbdl2	endothelial_adipocytes	51.9249	5.44345	0.974638	3.11894e-10	2.13198e-09
ENSMUSG00000029778	Adcyap1r1	stromal_adipocytes	240.511	4.89131	0.859717	3.00009e-10	2.13389e-09
ENSMUSG00000022205	Sub1	luminal-differentiated_adipocytes	1907.83	-1.99349	0.335936	3.24726e-10	2.1359e-09
ENSMUSG00000055407	Map6	luminal-progenitors_luminal-differentiated	487.793	-2.81481	0.458128	7.47492e-11	2.13591e-09
ENSMUSG00000039959	Hip1	endothelial_adipocytes	2993.93	2.31048	0.387089	3.12571e-10	2.13604e-09
ENSMUSG00000031147	Magix	stromal_endothelial	57.84	-5.17038	0.892447	1.103e-10	2.13832e-09
ENSMUSG00000039865	Slc44a3	stromal_luminal-progenitors	319.166	-3.29861	0.545171	2.20359e-10	2.14012e-09
ENSMUSG00000030996	Art1	luminal-differentiated_adipocytes	4.76358	14.0322	2.35139	3.25687e-10	2.14167e-09
ENSMUSG00000076441	Ass1	luminal-differentiated_endothelial	264.939	-2.88335	0.472127	2.18742e-10	2.14182e-09
ENSMUSG00000063564	Col23a1	stromal_luminal-differentiated	151.996	3.69295	0.604769	2.04388e-10	2.14337e-09
ENSMUSG00000062778	Chia1	stromal_luminal-differentiated	971.339	-12.8747	2.13674	2.04437e-10	2.14337e-09
ENSMUSG00000057716	Tmem178b	luminal-progenitors_luminal-differentiated	111.851	6.7004	1.09198	7.51463e-11	2.1447e-09
ENSMUSG00000025423	Pias2	luminal-progenitors_adipocytes	621.844	1.09821	0.177958	3.41918e-10	2.1454e-09
ENSMUSG00000046814	Gchfr	luminal-progenitors_adipocytes	59.447	-4.61316	0.795379	3.42323e-10	2.14742e-09
ENSMUSG00000030199	Etv6	basal_adipocytes	2712.42	1.58803	0.26129	3.61856e-10	2.1499e-09
ENSMUSG00000004951	Hspb1	stromal_endothelial	5197	-2.10446	0.341764	1.10998e-10	2.1502e-09
ENSMUSG00000039903	Eva1c	luminal-differentiated_basal	126.861	-3.81577	0.636267	1.77308e-10	2.15085e-09
ENSMUSG00000055027	Smyd1	endothelial_basal	14.0125	-8.20323	1.35319	1.65934e-10	2.15195e-09
ENSMUSG00000039195	1110008P14Rik	basal_adipocytes	284.242	-1.94197	0.323728	3.62412e-10	2.15271e-09
ENSMUSG00000031709	Tbc1d9	endothelial_basal	891.83	-2.92274	0.478802	1.66244e-10	2.1548e-09
ENSMUSG00000045854	Lyrm2	basal_adipocytes	155.206	-1.97376	0.329408	3.63429e-10	2.15801e-09
ENSMUSG00000037151	Lrrc20	basal_adipocytes	128.888	2.3391	0.394484	3.63473e-10	2.15801e-09
ENSMUSG00000048826	Dact2	luminal-progenitors_endothelial	549.416	4.2813	0.705887	2.08908e-10	2.15843e-09
ENSMUSG00000026004	Kansl1l	stromal_basal	445.437	-1.68018	0.285394	1.57616e-10	2.15946e-09
ENSMUSG00000035165	Kcne3	luminal-differentiated_endothelial	47.8733	-4.80366	0.810884	2.20634e-10	2.15951e-09
ENSMUSG00000062329	Cytl1	endothelial_basal	161.058	6.76391	1.11924	1.66941e-10	2.16268e-09
ENSMUSG00000061451	Tmem151a	luminal-progenitors_adipocytes	13.6212	9.23732	1.58696	3.44924e-10	2.16321e-09
ENSMUSG00000043719	Col6a6	luminal-progenitors_endothelial	788.013	-4.78428	0.786032	2.09665e-10	2.16536e-09
ENSMUSG00000023909	Paqr4	stromal_luminal-differentiated	333.769	1.96129	0.325972	2.06718e-10	2.16639e-09
ENSMUSG00000020953	Coch	luminal-differentiated_basal	11.7551	-10.7115	1.76516	1.78734e-10	2.1671e-09
ENSMUSG00000048332	Lhfp	luminal-differentiated_endothelial	744.417	-3.25065	0.533132	2.21574e-10	2.16787e-09
ENSMUSG00000027750	Postn	luminal-progenitors_endothelial	7510.63	-4.13676	0.683118	2.10335e-10	2.17139e-09
ENSMUSG00000079592	C1qtnf5	luminal-progenitors_endothelial	63.8505	-6.89933	1.13954	2.10601e-10	2.17323e-09
ENSMUSG00000029074	Ttll10	endothelial_basal	80.0397	-6.01608	1.00079	1.67886e-10	2.17374e-09
ENSMUSG00000035439	Haus8	basal_adipocytes	167.615	2.65828	0.450916	3.66491e-10	2.17542e-09
ENSMUSG00000054843	Atrnl1	stromal_adipocytes	1462.97	1.51754	0.251896	3.06164e-10	2.17706e-09
ENSMUSG00000103138	Gm2238	stromal_luminal-progenitors	17.2333	6.15761	1.01905	2.24362e-10	2.17815e-09
ENSMUSG00000025103	Btbd1	endothelial_adipocytes	1166.67	-1.29297	0.212407	3.18857e-10	2.17841e-09
ENSMUSG00000022657	Cd96	luminal-differentiated_basal	76.0324	-8.69707	1.43941	1.79839e-10	2.17944e-09
ENSMUSG00000022718	Dgcr8	luminal-progenitors_adipocytes	530.446	1.46985	0.242145	3.4812e-10	2.18272e-09
ENSMUSG00000071064	Zfp827	stromal_basal	1118.73	-1.97279	0.331409	1.59411e-10	2.18285e-09
ENSMUSG00000028179	Cth	luminal-differentiated_adipocytes	62.0616	-4.9306	0.865626	3.32299e-10	2.18428e-09
ENSMUSG00000076652	Ighv7-3	basal_adipocytes	130.311	13.1767	2.264	3.68123e-10	2.1846e-09
ENSMUSG00000032849	Abcc4	luminal-progenitors_basal	599.84	-3.89894	0.643717	1.26416e-10	2.18475e-09
ENSMUSG00000022026	Olfm4	luminal-differentiated_adipocytes	495.123	7.93492	1.35185	3.32663e-10	2.18586e-09
ENSMUSG00000106128	Gm43520	basal_adipocytes	4.48241	8.13055	1.42634	3.68841e-10	2.18835e-09
ENSMUSG00000031511	Arhgef7	endothelial_adipocytes	2854.12	1.37977	0.227734	3.2068e-10	2.19029e-09
ENSMUSG00000033557	Fam20b	luminal-progenitors_luminal-differentiated	1279.7	-1.00761	0.170043	7.69247e-11	2.19286e-09
ENSMUSG00000042265	Trem1	luminal-differentiated_adipocytes	98.0931	7.29061	1.25683	3.33861e-10	2.19318e-09
ENSMUSG00000074771	Ankef1	stromal_adipocytes	253.61	-6.2649	1.13053	3.08526e-10	2.19325e-09
ENSMUSG00000001248	Gramd1a	endothelial_adipocytes	2462.1	1.49001	0.247292	3.21206e-10	2.19329e-09
ENSMUSG00000026187	Xrcc5	stromal_endothelial	281.18	1.97255	0.322683	1.13338e-10	2.19382e-09
ENSMUSG00000064254	Ethe1	basal_adipocytes	205.961	1.94957	0.325259	3.69894e-10	2.19409e-09
ENSMUSG00000029649	Pomp	stromal_adipocytes	1279.02	-1.46805	0.243258	3.09249e-10	2.19778e-09
ENSMUSG00000019737	Syne4	luminal-progenitors_basal	222.584	4.14108	0.685446	1.27294e-10	2.19838e-09
ENSMUSG00000034538	Zfp418	luminal-progenitors_adipocytes	55.8887	3.27186	0.558308	3.50786e-10	2.19889e-09
ENSMUSG00000079197	Psme2	luminal-progenitors_adipocytes	1402.36	-1.40037	0.229994	3.51198e-10	2.20094e-09
ENSMUSG00000032051	Fdx1	luminal-differentiated_endothelial	345.018	1.67375	0.289028	2.25184e-10	2.20233e-09
ENSMUSG00000020173	Cobl	luminal-progenitors_basal	621.466	2.98962	0.490449	1.27702e-10	2.20261e-09
ENSMUSG00000092083	Kcnb2	luminal-progenitors_basal	6.35721	-10.8133	1.77792	1.27719e-10	2.20261e-09
ENSMUSG00000037652	Phc3	stromal_luminal-differentiated	2311.76	-1.0596	0.178534	2.10273e-10	2.20275e-09
ENSMUSG00000102448	Gm37101	luminal-differentiated_adipocytes	81.7546	3.027	0.513384	3.35752e-10	2.20503e-09
ENSMUSG00000039512	Uhrf1bp1	luminal-differentiated_adipocytes	1053.48	-1.66992	0.279178	3.35838e-10	2.20503e-09
ENSMUSG00000036136	Fam110c	luminal-differentiated_adipocytes	424.582	-3.17389	0.538834	3.36197e-10	2.20682e-09
ENSMUSG00000054008	Ndst1	luminal-progenitors_adipocytes	3468.13	1.51945	0.250993	3.52329e-10	2.20749e-09
ENSMUSG00000067878	Map7d3	luminal-progenitors_endothelial	40.2877	-5.91776	0.972216	2.14167e-10	2.20913e-09
ENSMUSG00000029101	Rgs12	luminal-differentiated_basal	702.199	-2.63031	0.438036	1.82388e-10	2.20927e-09
ENSMUSG00000031668	Eif2ak3	stromal_basal	1193.08	1.69394	0.287823	1.61481e-10	2.20999e-09
ENSMUSG00000036585	Fgf1	endothelial_basal	586.478	-3.02204	0.495905	1.70813e-10	2.21045e-09
ENSMUSG00000115852	AC169509.1	endothelial_basal	11.4343	10.1804	1.69987	1.70986e-10	2.21108e-09
ENSMUSG00000037605	Adgrl3	endothelial_basal	952.663	-3.85046	0.640764	1.71045e-10	2.21108e-09
ENSMUSG00000033730	Egr3	luminal-progenitors_adipocytes	1421.29	3.18201	0.542804	3.53215e-10	2.2125e-09
ENSMUSG00000029577	Ube3b	luminal-differentiated_adipocytes	1906.48	-1.19615	0.195802	3.37453e-10	2.2145e-09
ENSMUSG00000020607	Lratd1	stromal_luminal-progenitors	394.282	-3.40858	0.563793	2.28396e-10	2.21646e-09
ENSMUSG00000036533	Cdc42ep3	luminal-progenitors_adipocytes	667.032	2.1605	0.365815	3.54012e-10	2.21695e-09
ENSMUSG00000066839	Ecsit	stromal_adipocytes	299.403	-1.52858	0.253967	3.12063e-10	2.21716e-09
ENSMUSG00000037907	Ankrd13b	endothelial_basal	426.292	-1.99	0.335668	1.71703e-10	2.21839e-09
ENSMUSG00000015575	Atp6v0e	stromal_adipocytes	1410.26	-1.53906	0.255828	3.12837e-10	2.22143e-09
ENSMUSG00000070565	Rasal2	stromal_basal	1376.08	-1.79255	0.303627	1.62505e-10	2.22279e-09
ENSMUSG00000051378	Kif18b	stromal_basal	74.2127	-5.14656	0.872942	1.62723e-10	2.22456e-09
ENSMUSG00000005716	Pvalb	stromal_endothelial	120.201	9.21651	1.50831	1.15025e-10	2.22476e-09
ENSMUSG00000047641	Krt87	stromal_adipocytes	30.7575	9.08587	1.56956	3.13596e-10	2.2262e-09
ENSMUSG00000030879	Mrpl17	luminal-differentiated_adipocytes	981.838	-1.63467	0.273009	3.39704e-10	2.2287e-09
ENSMUSG00000001506	Col1a1	stromal_endothelial	76861.9	4.3252	0.732042	1.15387e-10	2.23005e-09
ENSMUSG00000028840	Zfp593	basal_adipocytes	253.026	1.77541	0.294489	3.76131e-10	2.23057e-09
ENSMUSG00000007036	Abhd16a	luminal-differentiated_basal	1079.27	1.12322	0.186186	1.84304e-10	2.23139e-09
ENSMUSG00000029307	Dmp1	luminal-differentiated_basal	5.97571	-9.23518	1.52469	1.8441e-10	2.2316e-09
ENSMUSG00000030275	Etnk1	endothelial_adipocytes	2456.95	1.1527	0.188113	3.26955e-10	2.23195e-09
ENSMUSG00000038143	Stox2	luminal-progenitors_adipocytes	1456.02	1.80328	0.301889	3.56512e-10	2.23205e-09
ENSMUSG00000035711	Dok3	endothelial_adipocytes	328.433	4.84973	0.849367	3.27135e-10	2.23259e-09
ENSMUSG00000061062	Hdac1-ps	luminal-progenitors_basal	16.5978	8.96635	1.46314	1.2958e-10	2.23313e-09
ENSMUSG00000023951	Vegfa	luminal-progenitors_basal	4037.69	-1.82297	0.302683	1.29691e-10	2.23349e-09
ENSMUSG00000031274	Col4a5	stromal_endothelial	2382.34	2.95191	0.47759	1.157e-10	2.23438e-09
ENSMUSG00000114487	Gm49393	luminal-differentiated_endothelial	6.35764	-17.6048	3.14893	2.28605e-10	2.23491e-09
ENSMUSG00000009376	Met	stromal_luminal-progenitors	1622.03	-2.00674	0.338361	2.30571e-10	2.2367e-09
ENSMUSG00000059555	Tor4a	stromal_luminal-differentiated	468.948	-2.32238	0.382051	2.13667e-10	2.23739e-09
ENSMUSG00000020916	Krt36	luminal-differentiated_adipocytes	42.8326	-8.34763	1.41377	3.41126e-10	2.23745e-09
ENSMUSG00000026277	Stk25	stromal_adipocytes	1528.23	1.12575	0.183643	3.15282e-10	2.23755e-09
ENSMUSG00000032511	Scn5a	stromal_luminal-differentiated	138.831	6.42043	1.12605	2.13942e-10	2.23935e-09
ENSMUSG00000004451	Ralb	luminal-progenitors_adipocytes	1451.25	1.21987	0.198844	3.57839e-10	2.23982e-09
ENSMUSG00000002324	Rec8	stromal_luminal-differentiated	15.9609	-7.0579	1.23564	2.14105e-10	2.24014e-09
ENSMUSG00000063611	Gm10134	stromal_basal	236.918	4.89951	0.826887	1.64134e-10	2.24262e-09
ENSMUSG00000031391	L1cam	endothelial_basal	336.695	3.78306	0.629136	1.73689e-10	2.24284e-09
ENSMUSG00000037960	Card19	endothelial_basal	378.274	1.74445	0.299292	1.73798e-10	2.24304e-09
ENSMUSG00000033420	Antxr1	stromal_endothelial	4255.02	3.51403	0.577872	1.16319e-10	2.2446e-09
ENSMUSG00000031661	Nkd1	luminal-differentiated_adipocytes	319.137	-3.95014	0.679737	3.42529e-10	2.24608e-09
ENSMUSG00000103165	Gm37560	luminal-differentiated_endothelial	30.4143	7.99212	1.341	2.29843e-10	2.24614e-09
ENSMUSG00000034171	Faah	luminal-differentiated_basal	173.657	4.41402	0.74456	1.85763e-10	2.24625e-09
ENSMUSG00000020176	Grb10	luminal-differentiated_basal	2681.11	3.06264	0.507783	1.858e-10	2.24625e-09
ENSMUSG00000035873	Pawr	luminal-differentiated_basal	1048.91	-2.60773	0.434737	1.86087e-10	2.24865e-09
ENSMUSG00000078190	Dnm3os	luminal-progenitors_endothelial	82.8822	-6.68729	1.10384	2.18127e-10	2.24905e-09
ENSMUSG00000026176	Ctdsp1	stromal_basal	1777.65	1.32613	0.224446	1.64725e-10	2.24948e-09
ENSMUSG00000002257	Def6	luminal-progenitors_adipocytes	494.452	2.91712	0.497354	3.59895e-10	2.25159e-09
ENSMUSG00000079499	6530402F18Rik	luminal-differentiated_endothelial	154.403	-3.80579	0.630637	2.30499e-10	2.25167e-09
ENSMUSG00000097649	Gm10561	luminal-differentiated_adipocytes	13.2389	7.78334	1.33081	3.43726e-10	2.25335e-09
ENSMUSG00000100005	B130024G19Rik	endothelial_adipocytes	42.8388	6.30078	1.14855	3.30284e-10	2.25348e-09
ENSMUSG00000021069	Pygl	stromal_endothelial	2399.17	2.78648	0.449636	1.16894e-10	2.25395e-09
ENSMUSG00000023011	Faim2	luminal-differentiated_endothelial	86.5489	5.67122	0.967049	2.30882e-10	2.25453e-09
ENSMUSG00000024969	Mark2	stromal_luminal-progenitors	2213.41	-1.13384	0.192503	2.32561e-10	2.25513e-09
ENSMUSG00000034275	Igsf9b	luminal-differentiated_basal	197.421	-3.60858	0.600715	1.87105e-10	2.25985e-09
ENSMUSG00000042761	Mrap2	luminal-differentiated_adipocytes	76.9312	-7.41648	1.27676	3.44988e-10	2.26105e-09
ENSMUSG00000026285	Pdcd1	luminal-differentiated_adipocytes	39.4676	8.63741	1.45737	3.4556e-10	2.26422e-09
ENSMUSG00000037996	Slc24a2	basal_adipocytes	21.051	9.19834	1.60342	3.82124e-10	2.26559e-09
ENSMUSG00000007338	Mrpl49	endothelial_adipocytes	299.89	-1.44744	0.239951	3.32315e-10	2.26673e-09
ENSMUSG00000112941	Gm48623	endothelial_adipocytes	19.7114	5.88679	1.06826	3.32628e-10	2.26826e-09
ENSMUSG00000036779	Tent4b	endothelial_adipocytes	1016.57	1.09533	0.17833	3.32743e-10	2.26845e-09
ENSMUSG00000024781	Lipa	stromal_luminal-progenitors	2726.28	-1.74492	0.298121	2.3428e-10	2.27092e-09
ENSMUSG00000018387	Shroom1	luminal-progenitors_basal	302.292	2.85979	0.469693	1.32061e-10	2.27271e-09
ENSMUSG00000029053	Prkcz	endothelial_adipocytes	177.742	3.54182	0.591575	3.34195e-10	2.27774e-09
ENSMUSG00000033488	Cryzl2	basal_adipocytes	172.419	-2.32575	0.392723	3.84529e-10	2.27932e-09
ENSMUSG00000029001	Fbxo44	stromal_luminal-progenitors	76.3683	-3.1005	0.513508	2.35701e-10	2.28381e-09
ENSMUSG00000031410	Nxf7	luminal-differentiated_endothelial	90.7335	5.80838	0.991225	2.34127e-10	2.28495e-09
ENSMUSG00000017418	Arl5b	luminal-differentiated_endothelial	1223.32	-1.63619	0.283122	2.34178e-10	2.28495e-09
ENSMUSG00000001508	Sgca	stromal_luminal-differentiated	6.81686	10.3926	1.7327	2.18486e-10	2.28505e-09
ENSMUSG00000026870	Cutal	stromal_basal	90.2521	-5.48121	0.936499	1.67502e-10	2.28616e-09
ENSMUSG00000045534	Kcna5	stromal_luminal-progenitors	118.717	5.98432	0.9905	2.3613e-10	2.28709e-09
ENSMUSG00000042254	Cilp	stromal_endothelial	3552.22	5.272	0.913041	1.18759e-10	2.28816e-09
ENSMUSG00000075027	4631405J19Rik	stromal_luminal-differentiated	4.81819	10.1562	1.6969	2.18985e-10	2.28934e-09
ENSMUSG00000004951	Hspb1	luminal-differentiated_basal	5197	-2.05848	0.34944	1.89676e-10	2.28981e-09
ENSMUSG00000050666	Vstm4	stromal_basal	120.401	4.87096	0.822087	1.67936e-10	2.29083e-09
ENSMUSG00000102953	Gm37019	basal_adipocytes	28.7436	5.63118	0.991979	3.86915e-10	2.29293e-09
ENSMUSG00000035237	Lcat	stromal_luminal-progenitors	14.7382	6.71529	1.1188	2.36831e-10	2.29298e-09
ENSMUSG00000032649	Colgalt2	stromal_luminal-progenitors	361.78	3.17118	0.525232	2.36921e-10	2.29298e-09
ENSMUSG00000102861	Gm37637	luminal-differentiated_adipocytes	4.12331	8.59256	1.45124	3.50208e-10	2.29409e-09
ENSMUSG00000098188	Sowahc	stromal_basal	2258.28	2.195	0.365937	1.68289e-10	2.2944e-09
ENSMUSG00000039809	Gabbr2	luminal-progenitors_endothelial	50.1781	7.96794	1.32976	2.22668e-10	2.29492e-09
ENSMUSG00000107756	Gm44164	basal_adipocytes	97.935	3.46532	0.591748	3.87394e-10	2.29524e-09
ENSMUSG00000110084	Gm45257	luminal-progenitors_basal	5.52569	-11.4204	1.88918	1.33464e-10	2.29524e-09
ENSMUSG00000069171	Nr2f1	stromal_basal	71.5153	5.77609	0.991616	1.68442e-10	2.29525e-09
ENSMUSG00000015305	Sash1	stromal_basal	5502.63	1.31975	0.223432	1.68864e-10	2.29974e-09
ENSMUSG00000023947	Nfkbie	luminal-differentiated_adipocytes	737.308	2.48601	0.42169	3.51748e-10	2.30359e-09
ENSMUSG00000038503	Mesd	stromal_luminal-differentiated	1190.13	1.23656	0.209693	2.20496e-10	2.30419e-09
ENSMUSG00000031826	Usp10	endothelial_basal	972.762	-1.28469	0.219812	1.78701e-10	2.30508e-09
ENSMUSG00000030653	Gm45837	endothelial_basal	1314.06	7.89394	1.30449	1.78819e-10	2.30536e-09
ENSMUSG00000051185	Fam174a	basal_adipocytes	448.942	-1.18109	0.191945	3.8936e-10	2.30635e-09
ENSMUSG00000086109	Gm13391	luminal-differentiated_basal	20.6735	8.28901	1.37897	1.91404e-10	2.30955e-09
ENSMUSG00000110282	B930086L07Rik	luminal-differentiated_adipocytes	114.394	3.10466	0.527555	3.53202e-10	2.31252e-09
ENSMUSG00000090247	Bloc1s1	endothelial_adipocytes	503.051	-1.55374	0.258995	3.39413e-10	2.31269e-09
ENSMUSG00000039063	Echdc3	stromal_adipocytes	181.912	-3.07471	0.517032	3.26017e-10	2.31309e-09
ENSMUSG00000098934	Gm18853	luminal-differentiated_adipocytes	131.213	-11.6799	1.94117	3.53693e-10	2.31514e-09
ENSMUSG00000026797	Stxbp1	endothelial_basal	520.748	1.62202	0.280089	1.79804e-10	2.31682e-09
ENSMUSG00000014776	Nol3	stromal_basal	104.684	3.47804	0.574148	1.7022e-10	2.31695e-09
ENSMUSG00000000320	Alox12	luminal-differentiated_adipocytes	119.404	6.13211	1.07938	3.54142e-10	2.31749e-09
ENSMUSG00000037542	Aldh8a1	endothelial_adipocytes	5.68228	9.57657	1.64613	3.40337e-10	2.31836e-09
ENSMUSG00000032246	Calml4	endothelial_basal	73.5751	5.46403	0.914457	1.8004e-10	2.31861e-09
ENSMUSG00000062319	Gm10115	luminal-progenitors_basal	23.6699	8.89058	1.45228	1.34966e-10	2.31946e-09
ENSMUSG00000025329	Padi1	stromal_endothelial	5.49122	-9.52539	1.55694	1.20612e-10	2.32038e-09
ENSMUSG00000024371	C2	stromal_endothelial	459.564	3.61296	0.596769	1.20616e-10	2.32038e-09
ENSMUSG00000117081	Gm49948	stromal_luminal-progenitors	5.89854	-16.492	2.8892	2.40048e-10	2.32235e-09
ENSMUSG00000042682	Selenok	basal_adipocytes	3080.62	-1.67433	0.276979	3.92181e-10	2.32253e-09
ENSMUSG00000004791	Pgf	luminal-progenitors_luminal-differentiated	187.893	4.61042	0.803543	8.15753e-11	2.32267e-09
ENSMUSG00000059325	Hopx	stromal_basal	86.3776	4.18753	0.697408	1.70758e-10	2.32302e-09
ENSMUSG00000024105	Themis3	stromal_adipocytes	8.26658	7.76203	1.3809	3.2759e-10	2.32361e-09
ENSMUSG00000090386	Mir99ahg	stromal_luminal-differentiated	365.843	2.83985	0.46358	2.22469e-10	2.32385e-09
ENSMUSG00000052821	Cysltr1	stromal_endothelial	212.072	-5.45528	0.946668	1.20956e-10	2.32514e-09
ENSMUSG00000037007	Zfp113	luminal-progenitors_adipocytes	232.69	2.45294	0.417724	3.71831e-10	2.32527e-09
ENSMUSG00000112941	Gm48623	luminal-progenitors_adipocytes	19.7114	5.98632	1.03442	3.71855e-10	2.32527e-09
ENSMUSG00000021786	Oxsm	luminal-progenitors_adipocytes	215.974	-2.00411	0.338392	3.72226e-10	2.32645e-09
ENSMUSG00000039239	Tgfb2	luminal-progenitors_adipocytes	805.153	3.10008	0.529416	3.72265e-10	2.32645e-09
ENSMUSG00000045867	Cradd	luminal-progenitors_adipocytes	140.926	-1.84837	0.310372	3.72316e-10	2.32645e-09
ENSMUSG00000000308	Ckmt1	luminal-differentiated_adipocytes	127.872	5.73817	1.01335	3.55782e-10	2.32762e-09
ENSMUSG00000003809	Gcdh	luminal-progenitors_adipocytes	393.509	-1.57764	0.261729	3.72666e-10	2.32807e-09
ENSMUSG00000037286	Stag1	luminal-differentiated_basal	2122.4	-1.28844	0.216958	1.93137e-10	2.32935e-09
ENSMUSG00000000416	Cttnbp2	luminal-progenitors_endothelial	329.507	-4.29502	0.709586	2.26214e-10	2.33051e-09
ENSMUSG00000025494	Sigirr	luminal-differentiated_basal	184.127	3.91002	0.654594	1.93526e-10	2.33292e-09
ENSMUSG00000085996	A830012C17Rik	endothelial_basal	6.47307	11.2658	1.90549	1.81258e-10	2.33306e-09
ENSMUSG00000037260	Hgsnat	stromal_basal	798.089	1.31416	0.222509	1.71672e-10	2.33418e-09
ENSMUSG00000091736	Yy2	luminal-progenitors_adipocytes	26.6629	10.6082	1.82455	3.73738e-10	2.3342e-09
ENSMUSG00000028757	Ddost	stromal_endothelial	1948.14	1.15927	0.193174	1.21527e-10	2.33433e-09
ENSMUSG00000000197	Nalcn	stromal_luminal-progenitors	69.6861	6.69031	1.11497	2.41794e-10	2.33834e-09
ENSMUSG00000096606	Tpbgl	stromal_basal	219.049	3.31651	0.547094	1.7208e-10	2.33846e-09
ENSMUSG00000024588	Fech	luminal-differentiated_adipocytes	1205.58	-1.29047	0.212523	3.57609e-10	2.33898e-09
ENSMUSG00000048794	Cfap100	luminal-differentiated_endothelial	80.9341	-8.7445	1.4581	2.40007e-10	2.34e-09
ENSMUSG00000031962	Cdh15	luminal-progenitors_endothelial	32.3242	7.83024	1.30598	2.27309e-10	2.34083e-09
ENSMUSG00000096966	Gm18336	stromal_adipocytes	5.75227	-12.8566	2.14115	3.30303e-10	2.34167e-09
ENSMUSG00000025949	Pikfyve	stromal_adipocytes	1596.11	-1.23085	0.202067	3.30319e-10	2.34167e-09
ENSMUSG00000038227	Hoxa9	endothelial_basal	41.5223	5.65142	0.944878	1.82196e-10	2.34387e-09
ENSMUSG00000037669	Ldah	luminal-progenitors_adipocytes	732.218	-1.3095	0.214555	3.75817e-10	2.34661e-09
ENSMUSG00000003469	Phyhip	endothelial_basal	176.598	-5.14211	0.862471	1.82519e-10	2.34678e-09
ENSMUSG00000020669	Sh3yl1	luminal-differentiated_endothelial	158.55	2.40324	0.398986	2.40906e-10	2.34785e-09
ENSMUSG00000021720	Rnf180	luminal-differentiated_endothelial	156.972	4.97228	0.843556	2.41013e-10	2.34798e-09
ENSMUSG00000006369	Fbln1	luminal-progenitors_endothelial	2819.65	-4.91957	0.8096	2.28249e-10	2.34955e-09
ENSMUSG00000008090	Fgfrl1	luminal-progenitors_basal	914.38	-2.36507	0.390523	1.36837e-10	2.34996e-09
ENSMUSG00000106256	Igkv12-47	stromal_luminal-differentiated	15.0775	-14.1261	2.36763	2.25358e-10	2.35307e-09
ENSMUSG00000027636	Sla2	stromal_luminal-differentiated	35.984	9.74115	1.63644	2.25753e-10	2.35624e-09
ENSMUSG00000074604	Mgst2	luminal-progenitors_adipocytes	98.0769	-5.85103	1.01186	3.7757e-10	2.35698e-09
ENSMUSG00000003948	Mmd	luminal-progenitors_basal	4374.19	-2.35544	0.389021	1.37382e-10	2.35767e-09
ENSMUSG00000084835	Gm12352	luminal-differentiated_adipocytes	29.1974	5.91346	1.04365	3.60873e-10	2.35972e-09
ENSMUSG00000024866	Acy3	luminal-differentiated_basal	183.29	2.45339	0.411254	1.95849e-10	2.35978e-09
ENSMUSG00000102697	Pcdhac2	luminal-differentiated_basal	116.914	5.5853	0.953347	1.95957e-10	2.35995e-09
ENSMUSG00000020681	Ace	luminal-differentiated_endothelial	7548.07	-2.98509	0.490015	2.42453e-10	2.36109e-09
ENSMUSG00000045777	Ifitm10	endothelial_adipocytes	65.1602	5.01966	0.887202	3.46755e-10	2.36146e-09
ENSMUSG00000036334	Igsf10	basal_adipocytes	1863.51	4.01887	0.690199	3.99111e-10	2.36247e-09
ENSMUSG00000021190	Lgmn	stromal_adipocytes	3699.77	2.35615	0.396662	3.33991e-10	2.36705e-09
ENSMUSG00000104210	Gm37984	luminal-differentiated_basal	2.78253	-10.6988	1.76763	1.96706e-10	2.36783e-09
ENSMUSG00000004668	Abca13	stromal_adipocytes	11.597	-10.2219	1.73417	3.34403e-10	2.36931e-09
ENSMUSG00000086390	1810019D21Rik	luminal-differentiated_adipocytes	41.4632	5.2867	0.933893	3.62512e-10	2.36984e-09
ENSMUSG00000055333	Fat2	luminal-progenitors_luminal-differentiated	1259.61	4.30614	0.750252	8.33789e-11	2.37122e-09
ENSMUSG00000075324	Fign	stromal_luminal-differentiated	112.689	5.4604	0.945074	2.27356e-10	2.372e-09
ENSMUSG00000062257	Opcml	stromal_luminal-differentiated	518.593	5.37924	0.92899	2.27599e-10	2.37357e-09
ENSMUSG00000021408	Ripk1	stromal_luminal-progenitors	2588.8	1.16486	0.19859	2.45552e-10	2.37376e-09
ENSMUSG00000109036	2210406H18Rik	stromal_luminal-progenitors	11.483	11.0828	1.94556	2.45657e-10	2.37387e-09
ENSMUSG00000020524	Gria1	luminal-differentiated_adipocytes	18.6379	-9.47649	1.58669	3.63277e-10	2.37423e-09
ENSMUSG00000031765	Mt1	luminal-differentiated_adipocytes	8088.88	-1.85744	0.313035	3.63558e-10	2.37546e-09
ENSMUSG00000022564	Grina	stromal_basal	2055.33	1.22427	0.20601	1.74939e-10	2.37603e-09
ENSMUSG00000105757	Ighv1-83	luminal-differentiated_endothelial	493.718	10.0797	1.66934	2.44234e-10	2.37752e-09
ENSMUSG00000011267	Zfp296	stromal_basal	56.748	-3.78849	0.627739	1.75173e-10	2.37791e-09
ENSMUSG00000040883	Tmem205	luminal-differentiated_adipocytes	222.279	-1.87686	0.316487	3.64466e-10	2.38079e-09
ENSMUSG00000031264	Btk	endothelial_adipocytes	122.079	7.82619	1.40059	3.49699e-10	2.38087e-09
ENSMUSG00000105939	Gm43322	luminal-progenitors_luminal-differentiated	4.19225	-10.2836	1.6367	8.38267e-11	2.38113e-09
ENSMUSG00000039458	Mtmr12	basal_adipocytes	1097.86	1.47297	0.241997	4.02567e-10	2.38238e-09
ENSMUSG00000028995	Fam126a	luminal-progenitors_basal	778.679	-1.70729	0.284664	1.38997e-10	2.38372e-09
ENSMUSG00000062822	4833420G17Rik	basal_adipocytes	366.351	1.5405	0.253735	4.02925e-10	2.38395e-09
ENSMUSG00000027861	Casq2	luminal-differentiated_adipocytes	78.0282	7.59411	1.30524	3.65174e-10	2.3848e-09
ENSMUSG00000016308	Ube2a	luminal-differentiated_adipocytes	472.01	-1.64731	0.275796	3.65281e-10	2.3849e-09
ENSMUSG00000003585	Sec14l2	endothelial_adipocytes	207.29	3.94062	0.665966	3.50446e-10	2.38532e-09
ENSMUSG00000054910	4931415C17Rik	luminal-differentiated_endothelial	5.17291	-9.57158	1.58821	2.45538e-10	2.38928e-09
ENSMUSG00000017716	Birc5	stromal_luminal-progenitors	115.855	-4.63138	0.765219	2.47466e-10	2.39042e-09
ENSMUSG00000024610	Cd74	stromal_endothelial	58975.9	4.18442	0.706272	1.24583e-10	2.3912e-09
ENSMUSG00000024907	Gal	luminal-differentiated_endothelial	9.66966	9.81175	1.62651	2.45855e-10	2.39144e-09
ENSMUSG00000023452	Pisd	endothelial_adipocytes	578.659	1.4648	0.243402	3.51479e-10	2.39172e-09
ENSMUSG00000034269	Setd5	endothelial_adipocytes	3910.5	1.06927	0.174125	3.51839e-10	2.39354e-09
ENSMUSG00000042121	Ssh1	luminal-differentiated_adipocytes	1528.53	-1.80352	0.30357	3.66771e-10	2.39401e-09
ENSMUSG00000066363	Serpina3f	luminal-differentiated_adipocytes	24.8314	-7.05148	1.22451	3.66894e-10	2.39421e-09
ENSMUSG00000067336	Bmpr2	basal_adipocytes	5625.03	1.46448	0.240564	4.04813e-10	2.39457e-09
ENSMUSG00000039577	Nphp4	stromal_adipocytes	70.3873	5.16999	0.919716	3.38147e-10	2.39517e-09
ENSMUSG00000026571	Dcaf6	stromal_adipocytes	1699.01	-1.16248	0.190325	3.38476e-10	2.39684e-09
ENSMUSG00000025930	Msc	stromal_basal	40.7523	6.37472	1.10173	1.76664e-10	2.39687e-09
ENSMUSG00000022602	Arc	endothelial_basal	2320.76	-2.63905	0.433808	1.86714e-10	2.39942e-09
ENSMUSG00000024972	Lgals12	luminal-differentiated_endothelial	966.289	3.43512	0.566403	2.46774e-10	2.39944e-09
ENSMUSG00000024817	Uhrf2	stromal_adipocytes	1162.95	1.40875	0.233404	3.39043e-10	2.4002e-09
ENSMUSG00000042901	Aida	stromal_adipocytes	949.711	1.66859	0.279182	3.39226e-10	2.40083e-09
ENSMUSG00000082474	Gm8213	stromal_endothelial	3.89105	8.06186	1.34471	1.25217e-10	2.40152e-09
ENSMUSG00000034738	Nostrin	endothelial_adipocytes	149.151	4.49843	0.777318	3.5324e-10	2.40242e-09
ENSMUSG00000072875	Gpr27	stromal_luminal-progenitors	40.2417	5.63465	0.932146	2.48927e-10	2.40361e-09
ENSMUSG00000066150	Slc31a1	stromal_luminal-differentiated	642.599	-1.61002	0.271711	2.30735e-10	2.4053e-09
ENSMUSG00000020225	Tmbim4	endothelial_adipocytes	378.306	-1.25074	0.205575	3.53931e-10	2.40649e-09
ENSMUSG00000044199	S1pr4	luminal-differentiated_endothelial	57.4655	-5.93895	1.01527	2.47713e-10	2.40764e-09
ENSMUSG00000007030	Vwa7	luminal-progenitors_basal	43.9593	-4.76342	0.793496	1.40606e-10	2.40964e-09
ENSMUSG00000015745	Plekho1	endothelial_basal	1075.21	3.16452	0.521629	1.87685e-10	2.41061e-09
ENSMUSG00000032372	Plscr2	endothelial_basal	504.87	3.0447	0.501058	1.8803e-10	2.41376e-09
ENSMUSG00000000276	Dgke	endothelial_basal	802.595	1.92227	0.326673	1.88182e-10	2.41441e-09
ENSMUSG00000106337	Gm42478	luminal-progenitors_endothelial	15.275	-7.70976	1.28568	2.34667e-10	2.41463e-09
ENSMUSG00000046410	Kcnk6	stromal_luminal-progenitors	462.206	3.95692	0.655222	2.5057e-10	2.41854e-09
ENSMUSG00000056476	Med12l	endothelial_basal	316.199	-3.24528	0.535729	1.88721e-10	2.42004e-09
ENSMUSG00000035678	Tnfsf9	luminal-differentiated_adipocytes	144.411	5.12559	0.904932	3.70948e-10	2.42004e-09
ENSMUSG00000102831	Gm37382	basal_adipocytes	16.1021	6.33296	1.12309	4.09376e-10	2.421e-09
ENSMUSG00000030074	Gxylt2	basal_adipocytes	576.354	4.82065	0.839733	4.0957e-10	2.42159e-09
ENSMUSG00000045636	Mtus1	stromal_endothelial	4364.68	-1.35521	0.22856	1.26551e-10	2.42525e-09
ENSMUSG00000046756	Mrps7	luminal-progenitors_adipocytes	522.684	-1.30678	0.214282	3.89328e-10	2.42979e-09
ENSMUSG00000037325	Bbs7	luminal-differentiated_endothelial	114.664	-2.92862	0.481199	2.50211e-10	2.43098e-09
ENSMUSG00000064254	Ethe1	stromal_luminal-progenitors	205.961	1.94242	0.329355	2.52108e-10	2.43245e-09
ENSMUSG00000024764	Naa40	stromal_luminal-progenitors	592.335	-1.16849	0.199418	2.52273e-10	2.43311e-09
ENSMUSG00000067279	Ppp1r3c	luminal-differentiated_adipocytes	293.739	-2.92037	0.49657	3.73047e-10	2.43312e-09
ENSMUSG00000001119	Col6a1	stromal_endothelial	9001.49	3.62401	0.599667	1.27069e-10	2.43332e-09
ENSMUSG00000029438	Bcl7a	luminal-differentiated_adipocytes	547.078	1.44672	0.240309	3.73324e-10	2.4343e-09
ENSMUSG00000031906	Smpd3	stromal_endothelial	1728.83	4.749	0.816277	1.27283e-10	2.43556e-09
ENSMUSG00000021737	Psmd6	luminal-differentiated_adipocytes	1132.75	-1.08985	0.177995	3.73671e-10	2.43595e-09
ENSMUSG00000030691	Fchsd2	endothelial_adipocytes	1136.23	1.66754	0.279592	3.58447e-10	2.43654e-09
ENSMUSG00000032402	Smad3	basal_adipocytes	1583.39	1.42207	0.233349	4.12405e-10	2.43778e-09
ENSMUSG00000045414	Dipk2a	luminal-progenitors_basal	700.905	-2.1185	0.351262	1.42353e-10	2.43787e-09
ENSMUSG00000097589	Dleu2	luminal-differentiated_endothelial	445.28	-2.36472	0.393736	2.51078e-10	2.43846e-09
ENSMUSG00000044548	Dact1	stromal_endothelial	603.453	4.06949	0.684494	1.2758e-10	2.43938e-09
ENSMUSG00000014077	Chp1	luminal-differentiated_basal	3087.22	1.07993	0.17874	2.0286e-10	2.44075e-09
ENSMUSG00000047420	Fam180a	luminal-differentiated_endothelial	36.7761	-7.68253	1.29679	2.51567e-10	2.44226e-09
ENSMUSG00000030427	Lilra6	luminal-differentiated_endothelial	36.7103	7.90467	1.331	2.51696e-10	2.44257e-09
ENSMUSG00000109279	Gm45220	basal_adipocytes	233.687	-3.00348	0.512724	4.13421e-10	2.44323e-09
ENSMUSG00000062609	Kcnj15	stromal_adipocytes	676.978	-3.72051	0.632709	3.45356e-10	2.44353e-09
ENSMUSG00000029826	Zc3hav1	endothelial_adipocytes	2143.87	1.01326	0.164682	3.59779e-10	2.44495e-09
ENSMUSG00000038453	Srcin1	luminal-progenitors_basal	194.376	4.22189	0.701501	1.42927e-10	2.44599e-09
ENSMUSG00000020894	Vamp2	luminal-progenitors_adipocytes	955.95	1.18101	0.192663	3.92198e-10	2.44711e-09
ENSMUSG00000053199	Arhgap20	luminal-differentiated_endothelial	581.833	-4.93124	0.837187	2.5248e-10	2.44923e-09
ENSMUSG00000028479	Gne	stromal_adipocytes	1209.1	-1.4205	0.235611	3.46514e-10	2.45105e-09
ENSMUSG00000029681	Bcl7b	luminal-differentiated_adipocytes	845.289	-1.37882	0.228347	3.76166e-10	2.45159e-09
ENSMUSG00000022762	Ncam2	luminal-progenitors_adipocytes	65.3039	-6.18116	1.06929	3.93135e-10	2.45235e-09
ENSMUSG00000029322	Plac8	luminal-progenitors_basal	241.113	5.73877	0.954284	1.43459e-10	2.45338e-09
ENSMUSG00000038732	Mboat1	stromal_luminal-progenitors	258.079	-3.37955	0.560665	2.54557e-10	2.45374e-09
ENSMUSG00000037681	Esyt3	stromal_luminal-progenitors	328.904	-4.48212	0.741362	2.54607e-10	2.45374e-09
ENSMUSG00000029321	Slc10a6	endothelial_basal	421.932	3.67513	0.611682	1.91456e-10	2.45381e-09
ENSMUSG00000056596	Trnp1	luminal-differentiated_basal	96.4919	-4.44709	0.75251	2.04058e-10	2.45398e-09
ENSMUSG00000056054	S100a8	endothelial_basal	45.6896	-8.09339	1.34013	1.9163e-10	2.45473e-09
ENSMUSG00000046856	Gpr1	luminal-progenitors_luminal-differentiated	92.3721	6.67876	1.0934	8.6529e-11	2.45499e-09
ENSMUSG00000030220	Arhgdib	luminal-progenitors_endothelial	745.348	-3.87453	0.64377	2.38689e-10	2.455e-09
ENSMUSG00000028961	Pgd	luminal-differentiated_endothelial	4505.79	1.46159	0.253254	2.53385e-10	2.45706e-09
ENSMUSG00000038539	Atf5	luminal-progenitors_adipocytes	1114.29	-2.14704	0.364512	3.94049e-10	2.45745e-09
ENSMUSG00000069833	Ahnak	stromal_basal	87251.2	1.6143	0.275647	1.81368e-10	2.45859e-09
ENSMUSG00000020928	Higd1b	stromal_basal	10.2145	11.1261	1.85816	1.8141e-10	2.45859e-09
ENSMUSG00000068566	Myadm	luminal-differentiated_endothelial	3046.36	-1.45422	0.251923	2.53721e-10	2.45936e-09
ENSMUSG00000025064	Col17a1	stromal_adipocytes	2710.03	4.81042	0.847033	3.47918e-10	2.4602e-09
ENSMUSG00000107060	Gm38901	stromal_adipocytes	3.10349	17.6401	3.00215	3.47999e-10	2.4602e-09
ENSMUSG00000004612	Nkg7	luminal-progenitors_adipocytes	97.2792	9.32653	1.60855	3.94746e-10	2.46121e-09
ENSMUSG00000037638	Zbtb42	stromal_luminal-progenitors	249.755	-2.44291	0.407343	2.55579e-10	2.46121e-09
ENSMUSG00000065105	Gm26130	luminal-differentiated_adipocytes	24.0618	-5.64726	0.999419	3.77878e-10	2.46212e-09
ENSMUSG00000086784	Isoc2a	stromal_adipocytes	341.602	-1.7092	0.286519	3.48873e-10	2.4657e-09
ENSMUSG00000039385	Cdh6	luminal-progenitors_basal	60.959	-6.56864	1.08579	1.44454e-10	2.46869e-09
ENSMUSG00000027937	Jtb	endothelial_adipocytes	554.352	-1.26087	0.207495	3.63376e-10	2.46874e-09
ENSMUSG00000030043	Tacr1	endothelial_adipocytes	51.8656	5.75304	1.04399	3.63827e-10	2.47115e-09
ENSMUSG00000022450	Ndufa6	luminal-differentiated_adipocytes	1496.76	-1.724	0.289729	3.7941e-10	2.47147e-09
ENSMUSG00000106528	Gm42841	luminal-progenitors_adipocytes	17.2445	6.48914	1.12199	3.96521e-10	2.47167e-09
ENSMUSG00000103940	Gm38227	luminal-progenitors_adipocytes	3.19265	9.15481	1.57942	3.97205e-10	2.47533e-09
ENSMUSG00000038037	Socs1	luminal-progenitors_endothelial	215.236	-2.55971	0.429812	2.40799e-10	2.47569e-09
ENSMUSG00000057060	Slc35f3	basal_adipocytes	337.67	6.21572	1.10266	4.1905e-10	2.47592e-09
ENSMUSG00000108460	Gm39041	endothelial_adipocytes	100.165	4.26813	0.730995	3.65004e-10	2.47848e-09
ENSMUSG00000027489	Necab3	luminal-differentiated_basal	16.9796	-7.06313	1.19404	2.063e-10	2.47975e-09
ENSMUSG00000021187	Tc2n	endothelial_adipocytes	350.174	4.21651	0.720702	3.65933e-10	2.48414e-09
ENSMUSG00000087598	Zfp111	luminal-progenitors_adipocytes	306.287	2.43254	0.415005	3.99262e-10	2.48728e-09
ENSMUSG00000116838	Gm6475	luminal-progenitors_adipocytes	3.6141	8.76076	1.51202	3.99316e-10	2.48728e-09
ENSMUSG00000004263	Atn1	basal_adipocytes	3363.96	1.36675	0.223957	4.21661e-10	2.49078e-09
ENSMUSG00000025092	Hspa12a	stromal_luminal-progenitors	473.805	3.21673	0.534038	2.59025e-10	2.49344e-09
ENSMUSG00000021636	Marveld2	basal_adipocytes	249.416	4.84285	0.84472	4.22299e-10	2.49397e-09
ENSMUSG00000096712	Gm15454	basal_adipocytes	222.511	2.42624	0.411661	4.22526e-10	2.49473e-09
ENSMUSG00000025255	Zfhx4	endothelial_adipocytes	1940.07	-3.35225	0.559795	3.6784e-10	2.49642e-09
ENSMUSG00000102523	Gm37783	luminal-progenitors_basal	151.158	-4.39086	0.730954	1.46181e-10	2.49647e-09
ENSMUSG00000019055	Plod1	luminal-progenitors_basal	1243.41	-1.71342	0.286058	1.46388e-10	2.49826e-09
ENSMUSG00000019856	Fam184a	luminal-progenitors_basal	93.6581	-4.43725	0.738941	1.46508e-10	2.49857e-09
ENSMUSG00000020577	Tspan13	luminal-progenitors_endothelial	2015.27	-2.81352	0.471976	2.43182e-10	2.49917e-09
ENSMUSG00000104735	C130075A20Rik	luminal-progenitors_basal	55.1955	-4.81155	0.802535	1.4679e-10	2.50164e-09
ENSMUSG00000007989	Fzd3	luminal-differentiated_basal	476.086	-2.46548	0.41386	2.08435e-10	2.50182e-09
ENSMUSG00000020605	Hs1bp3	stromal_basal	447.364	2.09643	0.351761	1.84829e-10	2.50357e-09
ENSMUSG00000042097	Zfp239	luminal-progenitors_endothelial	66.7583	4.31132	0.713628	2.43861e-10	2.50512e-09
ENSMUSG00000115222	Gm49747	endothelial_adipocytes	65.5678	3.01599	0.502977	3.69442e-10	2.50663e-09
ENSMUSG00000020700	Map3k3	luminal-differentiated_endothelial	1655.92	-1.27443	0.218411	2.5889e-10	2.5085e-09
ENSMUSG00000007030	Vwa7	stromal_basal	43.9593	-4.65933	0.784954	1.85348e-10	2.50925e-09
ENSMUSG00000004035	Gstm7	stromal_luminal-progenitors	129.398	3.32279	0.55166	2.60774e-10	2.50931e-09
ENSMUSG00000031897	Psmb10	endothelial_basal	466.765	1.94456	0.330327	1.96159e-10	2.5114e-09
ENSMUSG00000019817	Plagl1	luminal-differentiated_adipocytes	789.618	-2.91469	0.496074	3.85865e-10	2.51288e-09
ENSMUSG00000085355	3010003L21Rik	stromal_endothelial	24.0356	-5.14969	0.893126	1.31583e-10	2.514e-09
ENSMUSG00000024661	Fth1	stromal_basal	33867	1.38853	0.236557	1.85815e-10	2.51421e-09
ENSMUSG00000031979	Cog2	luminal-differentiated_adipocytes	641.959	-1.20921	0.198776	3.86947e-10	2.51929e-09
ENSMUSG00000095200	Ighv1-7	luminal-differentiated_basal	282.652	11.1349	1.8459	2.10179e-10	2.52154e-09
ENSMUSG00000028909	Ptpru	stromal_basal	317.072	-3.32853	0.550311	1.86522e-10	2.52242e-09
ENSMUSG00000031840	Rab3a	basal_adipocytes	208.551	-1.8668	0.31176	4.27424e-10	2.52307e-09
ENSMUSG00000057722	Lepr	stromal_adipocytes	370.087	4.55515	0.79577	3.57274e-10	2.52368e-09
ENSMUSG00000031119	Gpc4	luminal-progenitors_basal	1180.67	-1.95401	0.325021	1.48281e-10	2.5253e-09
ENSMUSG00000047996	Prrg1	stromal_luminal-progenitors	255.146	3.65153	0.60595	2.62559e-10	2.52552e-09
ENSMUSG00000067049	Unc93a	stromal_endothelial	40.3477	-7.48185	1.26514	1.3235e-10	2.52674e-09
ENSMUSG00000042700	Sipa1l1	luminal-progenitors_endothelial	1551.98	-1.90708	0.323032	2.46177e-10	2.52787e-09
ENSMUSG00000034858	Fam214a	endothelial_adipocytes	1679.75	-1.71448	0.288191	3.72776e-10	2.52858e-09
ENSMUSG00000038754	Elovl3	stromal_basal	126.631	-8.65567	1.47329	1.87135e-10	2.52935e-09
ENSMUSG00000104388	Gm37033	stromal_luminal-differentiated	361.52	3.4322	0.562388	2.42898e-10	2.53106e-09
ENSMUSG00000026781	Acbd5	luminal-progenitors_adipocytes	1158.52	-1.32812	0.21824	4.06645e-10	2.53231e-09
ENSMUSG00000044156	Hepacam2	luminal-progenitors_adipocytes	306.985	6.43618	1.11382	4.06784e-10	2.53256e-09
ENSMUSG00000110558	Gm45779	luminal-progenitors_adipocytes	125.864	2.31415	0.394482	4.07696e-10	2.53763e-09
ENSMUSG00000050272	Dscam	stromal_luminal-differentiated	41.0572	-7.43643	1.30113	2.43649e-10	2.53785e-09
ENSMUSG00000047867	Gimap6	stromal_basal	1781.39	3.88578	0.645874	1.87879e-10	2.53804e-09
ENSMUSG00000049241	Hcar1	luminal-differentiated_basal	304.897	-7.30272	1.23187	2.11785e-10	2.5396e-09
ENSMUSG00000047749	Zc3hav1l	endothelial_adipocytes	137.173	3.4379	0.575047	3.74845e-10	2.54194e-09
ENSMUSG00000005514	Por	stromal_endothelial	5207.75	1.18875	0.199077	1.33342e-10	2.54375e-09
ENSMUSG00000005483	Dnajb1	luminal-progenitors_basal	6409.1	-1.34026	0.227204	1.4949e-10	2.54413e-09
ENSMUSG00000057058	Skap1	endothelial_basal	94.4333	-8.23472	1.3652	1.98865e-10	2.54469e-09
ENSMUSG00000029368	Alb	stromal_basal	61.3646	10.1822	1.70876	1.88519e-10	2.54531e-09
ENSMUSG00000000739	Sult5a1	stromal_luminal-progenitors	74.323	5.90553	0.980022	2.64914e-10	2.54719e-09
ENSMUSG00000039357	Fut11	stromal_luminal-progenitors	525.927	1.67583	0.288211	2.6514e-10	2.54839e-09
ENSMUSG00000026639	Lamb3	luminal-progenitors_luminal-differentiated	1294.99	3.19205	0.532614	8.99689e-11	2.54958e-09
ENSMUSG00000031099	Smarca1	luminal-differentiated_basal	136.538	-5.89505	1.00802	2.12994e-10	2.55287e-09
ENSMUSG00000063727	Tnfrsf11b	luminal-progenitors_endothelial	140.839	-4.05474	0.67319	2.48769e-10	2.55345e-09
ENSMUSG00000048174	Tmem81	endothelial_adipocytes	44.3857	3.59532	0.603169	3.76731e-10	2.55405e-09
ENSMUSG00000106256	Igkv12-47	luminal-differentiated_basal	15.0775	13.8554	2.35035	2.13261e-10	2.55486e-09
ENSMUSG00000004814	Ccl24	luminal-progenitors_adipocytes	130.326	8.26458	1.42785	4.10649e-10	2.55538e-09
ENSMUSG00000117809	Gm50478	luminal-differentiated_adipocytes	14.2345	10.2925	1.71845	3.9283e-10	2.55694e-09
ENSMUSG00000004207	Psap	stromal_luminal-differentiated	30221.7	1.71171	0.288397	2.45744e-10	2.55864e-09
ENSMUSG00000112261	Gm47599	basal_adipocytes	6.39672	-11.5084	1.99369	4.34205e-10	2.56251e-09
ENSMUSG00000106524	Gm42706	luminal-progenitors_luminal-differentiated	7.49783	8.54412	1.3602	9.05573e-11	2.56323e-09
ENSMUSG00000046668	Cxxc5	luminal-differentiated_endothelial	692.934	1.4755	0.256102	2.64997e-10	2.56669e-09
ENSMUSG00000056917	Sipa1	stromal_basal	1783.28	2.35929	0.39266	1.90237e-10	2.56713e-09
ENSMUSG00000049892	Rasd1	stromal_luminal-progenitors	1545.91	-2.61906	0.436206	2.67528e-10	2.57036e-09
ENSMUSG00000090293	Gm17034	stromal_adipocytes	4.83194	-10.7816	1.82091	3.64735e-10	2.57567e-09
ENSMUSG00000001985	Grik3	luminal-progenitors_basal	572.213	-4.44097	0.740246	1.51462e-10	2.57589e-09
ENSMUSG00000028207	Asph	luminal-progenitors_adipocytes	2830.46	-1.85678	0.31281	4.14594e-10	2.5793e-09
ENSMUSG00000006586	Runx1t1	stromal_adipocytes	291.538	3.59925	0.611438	3.65666e-10	2.58153e-09
ENSMUSG00000022070	Bora	basal_adipocytes	83.0086	2.80979	0.479779	4.37679e-10	2.58182e-09
ENSMUSG00000025986	Slc39a10	luminal-differentiated_basal	2115.18	-2.04169	0.348062	2.15713e-10	2.58299e-09
ENSMUSG00000115381	Gm49266	stromal_adipocytes	40.2048	5.99733	1.08637	3.6602e-10	2.58332e-09
ENSMUSG00000022204	Ngdn	stromal_adipocytes	495.945	-1.29608	0.214041	3.66315e-10	2.58469e-09
ENSMUSG00000025783	4930412O13Rik	stromal_luminal-progenitors	51.1483	-6.1629	1.02508	2.6959e-10	2.58917e-09
ENSMUSG00000071001	Hrct1	luminal-progenitors_luminal-differentiated	260.814	4.52779	0.792006	9.1595e-11	2.58955e-09
ENSMUSG00000037692	Ahdc1	luminal-differentiated_basal	1774.87	-1.65706	0.284471	2.16443e-10	2.5905e-09
ENSMUSG00000050552	Lamtor4	luminal-differentiated_adipocytes	294.65	-1.57166	0.262958	3.98209e-10	2.5913e-09
ENSMUSG00000030790	Adm	stromal_endothelial	854.293	2.79709	0.453198	1.35949e-10	2.5915e-09
ENSMUSG00000029513	Prkab1	stromal_luminal-progenitors	875.501	-1.26163	0.217093	2.70078e-10	2.59287e-09
ENSMUSG00000039313	Minar1	luminal-progenitors_luminal-differentiated	30.8042	6.79895	1.11104	9.18751e-11	2.59442e-09
ENSMUSG00000111202	Gm48275	stromal_luminal-differentiated	798.387	-4.2041	0.700926	2.49366e-10	2.59529e-09
ENSMUSG00000053716	Dusp7	luminal-progenitors_basal	1170.69	-1.81767	0.3032	1.52751e-10	2.59603e-09
ENSMUSG00000039585	Myo9a	stromal_adipocytes	1970.29	2.03717	0.343786	3.68287e-10	2.59717e-09
ENSMUSG00000026586	Prrx1	stromal_basal	1728.76	3.98941	0.664509	1.92609e-10	2.59774e-09
ENSMUSG00000004846	Plod3	stromal_luminal-progenitors	1497.75	1.231	0.211454	2.70732e-10	2.59816e-09
ENSMUSG00000054263	Lifr	luminal-progenitors_luminal-differentiated	6358.61	-1.9113	0.304904	9.21646e-11	2.59954e-09
ENSMUSG00000037509	Arhgef4	luminal-differentiated_adipocytes	111.932	3.83742	0.661624	3.99585e-10	2.59959e-09
ENSMUSG00000023885	Thbs2	stromal_endothelial	3929.1	4.04513	0.681074	1.36594e-10	2.60182e-09
ENSMUSG00000042256	Ptchd4	luminal-progenitors_endothelial	52.1314	-6.77484	1.12358	2.53676e-10	2.60274e-09
ENSMUSG00000024067	Dpy30	endothelial_adipocytes	583.042	-1.80556	0.304427	3.8437e-10	2.60515e-09
ENSMUSG00000084087	Gm13650	luminal-differentiated_adipocytes	6.47138	8.57443	1.45425	4.00741e-10	2.60645e-09
ENSMUSG00000078908	Mon1b	stromal_adipocytes	612.855	1.12071	0.183542	3.70195e-10	2.60991e-09
ENSMUSG00000026097	Ormdl1	luminal-differentiated_endothelial	123.356	2.23301	0.375162	2.69653e-10	2.61078e-09
ENSMUSG00000039323	Igfbp2	luminal-differentiated_endothelial	461.397	6.71293	1.14663	2.69917e-10	2.61232e-09
ENSMUSG00000029860	Zyx	stromal_basal	4252.42	1.47424	0.252136	1.93976e-10	2.61411e-09
ENSMUSG00000022485	Hoxc5	stromal_basal	62.4765	5.31143	0.908419	1.94032e-10	2.61411e-09
ENSMUSG00000035798	Zdhhc17	luminal-differentiated_endothelial	495.483	-2.01639	0.343524	2.70377e-10	2.61577e-09
ENSMUSG00000060275	Nrg2	basal_adipocytes	220.456	5.448	0.961439	4.4396e-10	2.61827e-09
ENSMUSG00000021750	Fam107a	stromal_adipocytes	304.516	5.1968	0.92785	3.71576e-10	2.61892e-09
ENSMUSG00000020387	Jade2	basal_adipocytes	1273.7	1.94894	0.326772	4.44335e-10	2.61988e-09
ENSMUSG00000026327	Serpinb11	luminal-progenitors_basal	53.2793	-8.73731	1.43232	1.54311e-10	2.62072e-09
ENSMUSG00000085589	A430078I02Rik	endothelial_adipocytes	57.3736	4.4812	0.775893	3.88073e-10	2.62886e-09
ENSMUSG00000025255	Zfhx4	luminal-progenitors_adipocytes	1940.07	-3.33563	0.572547	4.236e-10	2.63469e-09
ENSMUSG00000043518	Rai2	stromal_endothelial	220.185	3.4233	0.563847	1.38476e-10	2.63567e-09
ENSMUSG00000096188	Cmtm4	luminal-progenitors_endothelial	868.326	1.48864	0.254339	2.57011e-10	2.63589e-09
ENSMUSG00000034161	Scx	basal_adipocytes	58.0257	5.05698	0.887053	4.4736e-10	2.63711e-09
ENSMUSG00000023961	Enpp4	luminal-differentiated_basal	909.504	1.61625	0.277484	2.20487e-10	2.63764e-09
ENSMUSG00000106256	Igkv12-47	luminal-progenitors_basal	15.0775	13.5807	2.31254	1.55415e-10	2.63765e-09
ENSMUSG00000022551	Cyc1	luminal-differentiated_adipocytes	1316.05	-1.39757	0.232131	4.05892e-10	2.63861e-09
ENSMUSG00000020241	Col6a2	stromal_endothelial	11797.6	3.80685	0.635646	1.38935e-10	2.64239e-09
ENSMUSG00000089652	Gm16025	luminal-progenitors_basal	22.0596	9.05409	1.48495	1.55939e-10	2.64472e-09
ENSMUSG00000000392	Fap	stromal_adipocytes	420.671	3.83274	0.655219	3.75578e-10	2.64641e-09
ENSMUSG00000039497	Dse	stromal_endothelial	792.668	3.10243	0.506196	1.39392e-10	2.64909e-09
ENSMUSG00000040481	Bptf	luminal-progenitors_adipocytes	5079.29	1.07286	0.17468	4.26064e-10	2.64938e-09
ENSMUSG00000043639	Rbm20	stromal_luminal-differentiated	214.723	-3.28417	0.538054	2.54879e-10	2.65159e-09
ENSMUSG00000029649	Pomp	basal_adipocytes	1279.02	-1.46175	0.240774	4.50817e-10	2.65688e-09
ENSMUSG00000037370	Enpp1	luminal-progenitors_basal	818.249	-3.19885	0.527925	1.56884e-10	2.6589e-09
ENSMUSG00000036412	Arsi	endothelial_adipocytes	403.723	5.06579	0.900506	3.92885e-10	2.66075e-09
ENSMUSG00000006273	Atp6v1b2	endothelial_adipocytes	1292.17	-1.1638	0.190958	3.93788e-10	2.66616e-09
ENSMUSG00000029201	Ugdh	luminal-progenitors_adipocytes	1973.43	-2.10414	0.357702	4.28875e-10	2.66621e-09
ENSMUSG00000023156	Rpp14	luminal-progenitors_adipocytes	385.893	-1.29856	0.213403	4.29283e-10	2.6681e-09
ENSMUSG00000030987	Stim1	luminal-progenitors_adipocytes	1894.53	-1.27019	0.208483	4.29553e-10	2.66913e-09
ENSMUSG00000027332	Ivd	endothelial_basal	1446.71	1.81546	0.311764	2.09014e-10	2.67171e-09
ENSMUSG00000060716	Plekhh1	luminal-progenitors_endothelial	390.222	4.20572	0.698097	2.60661e-10	2.67223e-09
ENSMUSG00000050919	Zfp366	basal_adipocytes	1535.48	-3.80226	0.653869	4.53683e-10	2.67315e-09
ENSMUSG00000018001	Cyth3	luminal-progenitors_endothelial	1693.48	-1.65412	0.282142	2.6093e-10	2.6739e-09
ENSMUSG00000029287	Tgfbr3	stromal_adipocytes	8610.69	2.31286	0.390815	3.79943e-10	2.67642e-09
ENSMUSG00000033596	Rfwd3	luminal-progenitors_endothelial	760.461	1.08278	0.182907	2.61307e-10	2.67666e-09
ENSMUSG00000033857	Engase	stromal_endothelial	335.104	2.72089	0.440861	1.41023e-10	2.67806e-09
ENSMUSG00000037624	Kcnk2	stromal_endothelial	161.565	5.90463	1.02887	1.41156e-10	2.67855e-09
ENSMUSG00000047417	Rexo1	luminal-progenitors_adipocytes	1247.98	1.37644	0.227037	4.31185e-10	2.67862e-09
ENSMUSG00000050966	Lin28a	luminal-progenitors_adipocytes	5.01841	16.0708	2.83843	4.31397e-10	2.67928e-09
ENSMUSG00000026818	Cel	stromal_luminal-progenitors	1392.76	-6.06231	1.00859	2.79551e-10	2.68176e-09
ENSMUSG00000087474	Gm12100	luminal-differentiated_adipocytes	6.54743	-5.33313	0.946026	4.12703e-10	2.68221e-09
ENSMUSG00000036986	Pml	stromal_basal	1113.78	1.65533	0.283202	1.99247e-10	2.68293e-09
ENSMUSG00000027900	Dram2	luminal-differentiated_adipocytes	683.813	-1.61576	0.271097	4.13305e-10	2.68543e-09
ENSMUSG00000008035	Mid1ip1	stromal_adipocytes	841.631	-1.76262	0.296588	3.81424e-10	2.68612e-09
ENSMUSG00000003469	Phyhip	stromal_basal	176.598	-5.05776	0.86125	1.99725e-10	2.68793e-09
ENSMUSG00000038884	Shfl	basal_adipocytes	570.468	1.77664	0.296245	4.56351e-10	2.68825e-09
ENSMUSG00000028717	Tal1	luminal-differentiated_adipocytes	199.78	-6.45962	1.13742	4.13971e-10	2.68908e-09
ENSMUSG00000009876	Cox4i2	luminal-differentiated_basal	51.4618	-6.35602	1.08535	2.25094e-10	2.69019e-09
ENSMUSG00000023243	Kcnk5	stromal_luminal-differentiated	1171.36	3.17872	0.520674	2.58748e-10	2.69075e-09
ENSMUSG00000005611	Mrvi1	luminal-progenitors_adipocytes	581.883	-4.70801	0.817734	4.338e-10	2.69355e-09
ENSMUSG00000049686	Orai1	endothelial_basal	407.493	1.88217	0.321829	2.10963e-10	2.69519e-09
ENSMUSG00000104330	Gm38285	stromal_luminal-differentiated	4.86756	12.1363	2.02336	2.59288e-10	2.69527e-09
ENSMUSG00000029455	Aldh2	stromal_endothelial	7276.46	1.38515	0.234459	1.42155e-10	2.69546e-09
ENSMUSG00000019917	Septin10	luminal-differentiated_adipocytes	615.442	-1.5772	0.264245	4.15095e-10	2.6957e-09
ENSMUSG00000055044	Pdlim1	luminal-progenitors_endothelial	1279.42	-2.29919	0.387788	2.63339e-10	2.69638e-09
ENSMUSG00000029408	Abcb9	luminal-differentiated_adipocytes	201.488	-2.50735	0.427335	4.15309e-10	2.69641e-09
ENSMUSG00000028680	Plk3	stromal_adipocytes	1369.23	-1.99783	0.337418	3.83156e-10	2.69757e-09
ENSMUSG00000040133	Gpr176	luminal-progenitors_luminal-differentiated	36.6269	-7.9148	1.26766	9.57661e-11	2.69796e-09
ENSMUSG00000064359	mt-Tg	luminal-progenitors_adipocytes	51.8793	-3.94057	0.680647	4.34793e-10	2.69907e-09
ENSMUSG00000001228	Uhrf1	basal_adipocytes	408.51	3.46804	0.595101	4.58302e-10	2.69912e-09
ENSMUSG00000096768	Gm47283	basal_adipocytes	3122.46	2.23699	0.378753	4.58717e-10	2.70094e-09
ENSMUSG00000003581	Rnf215	endothelial_adipocytes	377.727	1.5139	0.25302	3.99601e-10	2.7048e-09
ENSMUSG00000061048	Cdh3	stromal_adipocytes	1184.8	5.22145	0.933858	3.8443e-10	2.7058e-09
ENSMUSG00000025762	Larp1b	luminal-differentiated_basal	964.359	-1.92742	0.330215	2.26641e-10	2.7061e-09
ENSMUSG00000075520	Malrd1	endothelial_basal	17.4344	-8.05116	1.33682	2.12143e-10	2.70883e-09
ENSMUSG00000039092	Sptlc3	luminal-differentiated_endothelial	47.1558	7.68898	1.30176	2.80169e-10	2.70946e-09
ENSMUSG00000038668	Lpar1	stromal_basal	701.086	4.16339	0.696269	2.01507e-10	2.71045e-09
ENSMUSG00000009114	2610028H24Rik	luminal-progenitors_basal	5.32521	11.863	1.98044	1.60051e-10	2.71072e-09
ENSMUSG00000049225	Pdp1	luminal-differentiated_endothelial	254.812	-2.00947	0.342869	2.80503e-10	2.71164e-09
ENSMUSG00000033917	Gde1	endothelial_adipocytes	1022.02	-1.46551	0.244388	4.00751e-10	2.71187e-09
ENSMUSG00000115783	Bc1	stromal_luminal-progenitors	2703.74	2.50345	0.418215	2.83172e-10	2.71546e-09
ENSMUSG00000030587	2200002D01Rik	luminal-progenitors_adipocytes	232.323	2.94268	0.504582	4.37661e-10	2.71622e-09
ENSMUSG00000043157	Arl11	stromal_adipocytes	59.1412	8.34684	1.47434	3.86271e-10	2.71801e-09
ENSMUSG00000042377	Fam83g	endothelial_basal	221.243	-3.18739	0.527413	2.1323e-10	2.72126e-09
ENSMUSG00000021368	Tbc1d7	basal_adipocytes	119.256	-2.16493	0.365901	4.62322e-10	2.72155e-09
ENSMUSG00000021023	Prorp	stromal_adipocytes	247.866	-1.68919	0.283814	3.87034e-10	2.72263e-09
ENSMUSG00000021752	Kctd6	stromal_luminal-differentiated	339.497	1.42046	0.24179	2.6225e-10	2.72495e-09
ENSMUSG00000027408	Cpxm1	stromal_endothelial	899.063	4.72732	0.814934	1.43838e-10	2.72531e-09
ENSMUSG00000001576	Ergic1	basal_adipocytes	2170.46	-1.21871	0.19919	4.63194e-10	2.72605e-09
ENSMUSG00000031142	Cacna1f	luminal-progenitors_luminal-differentiated	8.98357	-10.5799	1.69257	9.68777e-11	2.72608e-09
ENSMUSG00000037907	Ankrd13b	luminal-progenitors_endothelial	426.292	1.96213	0.332733	2.66485e-10	2.72748e-09
ENSMUSG00000111605	4632418H02Rik	stromal_endothelial	211.924	-3.05501	0.498295	1.4409e-10	2.72803e-09
ENSMUSG00000046207	Pik3r6	endothelial_adipocytes	233.673	4.40246	0.760496	4.03281e-10	2.72827e-09
ENSMUSG00000026856	Dolpp1	endothelial_adipocytes	204.373	-1.943	0.328624	4.03417e-10	2.72847e-09
ENSMUSG00000026283	Ing5	basal_adipocytes	623.491	1.16223	0.189629	4.6404e-10	2.73041e-09
ENSMUSG00000009035	Tmem184b	stromal_luminal-differentiated	2241.02	1.44254	0.245463	2.63072e-10	2.73239e-09
ENSMUSG00000111868	Gm47398	stromal_adipocytes	2.66195	-11.0347	1.86241	3.89061e-10	2.73614e-09
ENSMUSG00000020325	Fstl3	stromal_luminal-differentiated	171.752	2.65825	0.436785	2.63553e-10	2.73628e-09
ENSMUSG00000030302	Atp2b2	endothelial_basal	1739.51	4.74143	0.799531	2.1458e-10	2.73703e-09
ENSMUSG00000043999	Gpr75	endothelial_basal	5.0881	-9.92591	1.66423	2.14744e-10	2.73767e-09
ENSMUSG00000027377	Mall	endothelial_basal	239.445	4.04585	0.679325	2.1486e-10	2.7377e-09
ENSMUSG00000025792	Slc25a10	luminal-progenitors_basal	1776.43	1.90635	0.318071	1.61865e-10	2.73954e-09
ENSMUSG00000030852	Tacc2	stromal_adipocytes	1911.35	1.42033	0.236333	3.90266e-10	2.74386e-09
ENSMUSG00000030214	Plbd1	luminal-differentiated_adipocytes	991.563	-3.91504	0.677336	4.23008e-10	2.74541e-09
ENSMUSG00000095742	CAAA01147332.1	endothelial_adipocytes	308.203	2.07704	0.351398	4.06172e-10	2.74638e-09
ENSMUSG00000041674	BC006965	stromal_basal	254.64	-5.005	0.851864	2.04418e-10	2.74814e-09
ENSMUSG00000035069	Oma1	basal_adipocytes	227.757	-1.45767	0.240295	4.67407e-10	2.74959e-09
ENSMUSG00000030096	Slc6a6	basal_adipocytes	4881.42	1.80093	0.300765	4.67516e-10	2.7496e-09
ENSMUSG00000102692	Dchs2	stromal_luminal-differentiated	180.026	4.57349	0.772832	2.65009e-10	2.75027e-09
ENSMUSG00000045875	Adra1a	endothelial_adipocytes	476.445	-3.80398	0.642895	4.06855e-10	2.75027e-09
ENSMUSG00000053641	Dennd4a	luminal-differentiated_basal	2379.64	-2.26397	0.383646	2.30617e-10	2.75226e-09
ENSMUSG00000000782	Tcf7	luminal-differentiated_basal	250.225	-3.93796	0.662836	2.3087e-10	2.75397e-09
ENSMUSG00000054675	Tmem119	luminal-progenitors_endothelial	314.627	-5.91791	0.978268	2.69403e-10	2.75621e-09
ENSMUSG00000067158	Col4a4	luminal-progenitors_endothelial	517.763	-4.941	0.816721	2.69512e-10	2.75621e-09
ENSMUSG00000040605	Bace2	luminal-progenitors_adipocytes	477.151	3.58835	0.618082	4.44615e-10	2.7587e-09
ENSMUSG00000028647	Mycbp	endothelial_adipocytes	203.52	-1.77305	0.29924	4.08487e-10	2.75964e-09
ENSMUSG00000052229	Gpr17	endothelial_adipocytes	8.98995	9.88158	1.69977	4.08492e-10	2.75964e-09
ENSMUSG00000030682	Cdipt	endothelial_adipocytes	748.642	1.47848	0.246837	4.08564e-10	2.75964e-09
ENSMUSG00000025314	Ptprj	luminal-progenitors_basal	3059.8	2.0994	0.349493	1.63328e-10	2.7624e-09
ENSMUSG00000086584	Gm12002	luminal-differentiated_adipocytes	248.976	-6.25831	1.10609	4.26196e-10	2.76499e-09
ENSMUSG00000023927	Satb1	luminal-differentiated_adipocytes	580.076	-2.66269	0.454269	4.26704e-10	2.76688e-09
ENSMUSG00000118217	Gm6951	stromal_luminal-progenitors	3.20386	-14.8101	2.62129	2.88657e-10	2.76701e-09
ENSMUSG00000053617	Sh3pxd2a	stromal_luminal-progenitors	6836.79	1.45682	0.252463	2.89031e-10	2.76953e-09
ENSMUSG00000022176	Rem2	stromal_luminal-progenitors	66.0713	-5.46052	0.906448	2.89418e-10	2.77218e-09
ENSMUSG00000026492	Tfb2m	luminal-differentiated_adipocytes	370.539	-1.45732	0.243076	4.27767e-10	2.77307e-09
ENSMUSG00000044434	Gm9791	endothelial_adipocytes	6.50867	-9.84802	1.69521	4.11296e-10	2.77736e-09
ENSMUSG00000090561	Gm17207	luminal-differentiated_adipocytes	9.58226	7.86955	1.35233	4.28542e-10	2.77739e-09
ENSMUSG00000031727	Pmfbp1	endothelial_basal	4.32557	12.094	2.0774	2.18177e-10	2.77849e-09
ENSMUSG00000050097	Ces2b	luminal-differentiated_endothelial	18.1606	-8.01121	1.35245	2.87578e-10	2.77896e-09
ENSMUSG00000063873	Slc24a3	endothelial_basal	491.012	3.05412	0.504717	2.18401e-10	2.77987e-09
ENSMUSG00000030603	Psmc4	stromal_adipocytes	1254.28	-1.19262	0.196353	3.95585e-10	2.78049e-09
ENSMUSG00000026249	Serpine2	stromal_luminal-progenitors	325.253	3.23442	0.538641	2.90397e-10	2.78049e-09
ENSMUSG00000106646	Gm42483	luminal-differentiated_adipocytes	6.67967	9.7075	1.63023	4.29229e-10	2.78114e-09
ENSMUSG00000089661	Mia	luminal-progenitors_endothelial	62.6969	6.85179	1.13916	2.72089e-10	2.78143e-09
ENSMUSG00000025175	Fn3k	stromal_adipocytes	86.6692	-3.60801	0.614483	3.96877e-10	2.78881e-09
ENSMUSG00000037254	Itih2	luminal-differentiated_adipocytes	41.7868	6.54456	1.15223	4.30748e-10	2.79028e-09
ENSMUSG00000039315	Clnk	endothelial_adipocytes	47.6213	-9.31696	1.61893	4.13384e-10	2.79072e-09
ENSMUSG00000028088	Fmo5	luminal-progenitors_endothelial	383.981	-1.96521	0.333469	2.73133e-10	2.79096e-09
ENSMUSG00000031227	Magee1	luminal-differentiated_endothelial	259.922	-2.34941	0.393039	2.89178e-10	2.79334e-09
ENSMUSG00000021556	Golm1	luminal-progenitors_endothelial	866.604	-2.14414	0.362727	2.73764e-10	2.79627e-09
ENSMUSG00000048218	Amigo2	luminal-progenitors_basal	557.711	2.28067	0.378969	1.65958e-10	2.80496e-09
ENSMUSG00000064347	mt-Ta	luminal-differentiated_adipocytes	9.00848	-4.62906	0.814904	4.3315e-10	2.80512e-09
ENSMUSG00000110980	Gm47204	luminal-differentiated_adipocytes	18.3283	5.89358	1.04608	4.33259e-10	2.80512e-09
ENSMUSG00000037253	Mex3c	stromal_luminal-differentiated	1393.18	1.04174	0.17659	2.70683e-10	2.80802e-09
ENSMUSG00000097162	2310010J17Rik	basal_adipocytes	37.407	-3.40171	0.584231	4.7801e-10	2.81067e-09
ENSMUSG00000042073	Abhd14b	stromal_basal	400.119	1.69553	0.290199	2.09254e-10	2.81136e-09
ENSMUSG00000028766	Alpl	stromal_basal	897.701	-3.39111	0.562626	2.09392e-10	2.81136e-09
ENSMUSG00000048251	Bcl11b	stromal_basal	171.687	-5.23851	0.896606	2.09457e-10	2.81136e-09
ENSMUSG00000021993	Mipep	luminal-progenitors_adipocytes	549.238	-1.11008	0.181277	4.53442e-10	2.81279e-09
ENSMUSG00000037815	Ctnna1	stromal_basal	8014.16	-1.29598	0.220388	2.097e-10	2.81312e-09
ENSMUSG00000022623	Shank3	luminal-progenitors_basal	4285.75	-3.81443	0.633925	1.66686e-10	2.81532e-09
ENSMUSG00000024661	Fth1	basal_adipocytes	33867	-1.38441	0.227756	4.78984e-10	2.81575e-09
ENSMUSG00000006715	Gmnn	stromal_luminal-progenitors	66.7645	-3.75242	0.624493	2.94822e-10	2.82179e-09
ENSMUSG00000038457	Tmem255b	stromal_endothelial	115.998	-6.07749	1.05917	1.4931e-10	2.82474e-09
ENSMUSG00000009687	Fxyd5	stromal_basal	1451.58	3.40757	0.565511	2.10685e-10	2.82482e-09
ENSMUSG00000022829	Stxbp5l	stromal_luminal-differentiated	5.6642	10.4043	1.74557	2.72674e-10	2.82753e-09
ENSMUSG00000097185	Gm26596	luminal-progenitors_luminal-differentiated	3.12737	9.94594	1.58818	1.00654e-10	2.82902e-09
ENSMUSG00000108350	Gm44950	luminal-differentiated_adipocytes	108.31	2.22141	0.378632	4.37531e-10	2.83164e-09
ENSMUSG00000053560	Ier2	luminal-differentiated_adipocytes	6402.16	-1.23747	0.204363	4.37576e-10	2.83164e-09
ENSMUSG00000032381	Ciao2a	endothelial_basal	549.555	1.36021	0.23552	2.22704e-10	2.83219e-09
ENSMUSG00000067714	Lpar5	endothelial_basal	31.3426	-7.01377	1.16835	2.22747e-10	2.83219e-09
ENSMUSG00000028057	Rit1	endothelial_basal	780.889	1.30657	0.225377	2.22967e-10	2.83349e-09
ENSMUSG00000076598	Igkv3-7	basal_adipocytes	67.5924	15.6713	2.71787	4.82454e-10	2.83549e-09
ENSMUSG00000034675	Dbn1	luminal-progenitors_basal	1593.57	-3.14278	0.519527	1.68078e-10	2.83688e-09
ENSMUSG00000037621	Atoh8	luminal-differentiated_endothelial	216.389	-3.82574	0.638407	2.93817e-10	2.83706e-09
ENSMUSG00000046417	Lrrc75a	luminal-progenitors_adipocytes	102.011	4.56635	0.793873	4.57738e-10	2.83875e-09
ENSMUSG00000103596	Gm37354	luminal-differentiated_endothelial	16.4684	7.45219	1.26681	2.9439e-10	2.84136e-09
ENSMUSG00000056054	S100a8	luminal-differentiated_endothelial	45.6896	7.95751	1.34509	2.94488e-10	2.84136e-09
ENSMUSG00000017615	Tnfaip1	luminal-progenitors_endothelial	1440.89	-1.31491	0.224893	2.78441e-10	2.84177e-09
ENSMUSG00000021493	Pdlim7	luminal-progenitors_endothelial	1270.58	-2.0489	0.347317	2.78445e-10	2.84177e-09
ENSMUSG00000020897	Aurkb	luminal-progenitors_adipocytes	78.4706	5.8445	1.01659	4.58398e-10	2.84216e-09
ENSMUSG00000037805	Rpl10a	luminal-progenitors_adipocytes	4393.44	1.32433	0.218273	4.58715e-10	2.84344e-09
ENSMUSG00000030772	Dkk3	endothelial_adipocytes	474.329	4.32164	0.744947	4.2194e-10	2.84773e-09
ENSMUSG00000000197	Nalcn	basal_adipocytes	69.6861	5.98272	1.0647	4.84863e-10	2.84835e-09
ENSMUSG00000038077	Kcna6	luminal-differentiated_adipocytes	141.311	6.97549	1.21973	4.40513e-10	2.84993e-09
ENSMUSG00000050295	Foxc1	stromal_endothelial	831.316	-2.95009	0.480603	1.50802e-10	2.85081e-09
ENSMUSG00000003623	Crot	luminal-progenitors_adipocytes	583.36	-1.52867	0.254444	4.60243e-10	2.85221e-09
ENSMUSG00000033857	Engase	luminal-differentiated_basal	335.104	2.7106	0.454136	2.39303e-10	2.85321e-09
ENSMUSG00000027634	Ndrg3	stromal_luminal-progenitors	882.126	1.21477	0.209021	2.983e-10	2.85399e-09
ENSMUSG00000070047	Fat1	stromal_endothelial	10634.8	2.07481	0.340219	1.51138e-10	2.85501e-09
ENSMUSG00000072571	Tmem253	luminal-differentiated_adipocytes	5.30254	8.29047	1.41601	4.4151e-10	2.85566e-09
ENSMUSG00000040242	Fgfr1op2	stromal_adipocytes	1947.39	-1.15494	0.189932	4.06636e-10	2.8566e-09
ENSMUSG00000024777	Ppp2r5b	basal_adipocytes	789.658	-1.65656	0.275439	4.86422e-10	2.85685e-09
ENSMUSG00000005836	Gata6	luminal-differentiated_basal	261.047	-5.79372	0.994389	2.39836e-10	2.85821e-09
ENSMUSG00000058794	Nfe2	stromal_adipocytes	17.5716	7.78237	1.39346	4.07298e-10	2.86046e-09
ENSMUSG00000027524	Edn3	endothelial_basal	35.9553	8.67704	1.4453	2.25221e-10	2.86061e-09
ENSMUSG00000103227	Gm37733	basal_adipocytes	38.9167	4.85669	0.851004	4.87282e-10	2.86125e-09
ENSMUSG00000042185	Nfrkb	luminal-progenitors_adipocytes	736.801	1.33398	0.220004	4.62088e-10	2.86296e-09
ENSMUSG00000093910	Zfp853	luminal-progenitors_basal	28.3064	-5.27235	0.882678	1.69833e-10	2.86454e-09
ENSMUSG00000026930	Gpsm1	luminal-progenitors_adipocytes	343.758	2.72442	0.467575	4.62598e-10	2.86542e-09
ENSMUSG00000028539	Artn	luminal-differentiated_adipocytes	15.1547	7.47286	1.29478	4.43294e-10	2.86647e-09
ENSMUSG00000036863	Syde2	stromal_endothelial	542.703	2.54855	0.413396	1.5187e-10	2.86667e-09
ENSMUSG00000027809	Etfdh	stromal_basal	910.914	-1.20684	0.203894	2.13949e-10	2.86706e-09
ENSMUSG00000036026	Tmem63b	stromal_luminal-differentiated	1046	-1.57295	0.267126	2.7664e-10	2.86749e-09
ENSMUSG00000024803	Ankrd1	endothelial_adipocytes	19.5507	8.81779	1.55002	4.25574e-10	2.8715e-09
ENSMUSG00000025969	Nrp2	luminal-progenitors_basal	2747.17	-2.79599	0.462518	1.7037e-10	2.87162e-09
ENSMUSG00000022369	Mtbp	endothelial_adipocytes	129.639	2.88636	0.483607	4.259e-10	2.87295e-09
ENSMUSG00000038375	Trp53inp2	luminal-progenitors_luminal-differentiated	1929.47	-1.60085	0.258537	1.02374e-10	2.87402e-09
ENSMUSG00000075590	Nrbp2	stromal_luminal-progenitors	948.988	-2.04067	0.34617	3.00566e-10	2.87457e-09
ENSMUSG00000034021	Pds5b	stromal_adipocytes	1414.04	1.42779	0.237966	4.09723e-10	2.87671e-09
ENSMUSG00000051951	Xkr4	luminal-differentiated_adipocytes	98.2563	-7.1263	1.243	4.45325e-10	2.87887e-09
ENSMUSG00000015305	Sash1	stromal_luminal-progenitors	5502.63	1.3012	0.225042	3.0131e-10	2.88059e-09
ENSMUSG00000032087	Dscaml1	luminal-differentiated_adipocytes	7.09699	-11.5463	1.93119	4.45765e-10	2.88099e-09
ENSMUSG00000032570	Atp2c1	luminal-progenitors_adipocytes	2288.11	1.19325	0.195628	4.65413e-10	2.88216e-09
ENSMUSG00000026971	Itgb6	basal_adipocytes	102.031	5.92516	1.05441	4.91045e-10	2.88268e-09
ENSMUSG00000115333	Gm34590	endothelial_basal	4.06492	-9.64345	1.61576	2.27292e-10	2.88539e-09
ENSMUSG00000040511	Pvr	luminal-differentiated_basal	1025.15	-1.9514	0.334745	2.42431e-10	2.88776e-09
ENSMUSG00000057137	Tmem140	luminal-differentiated_adipocytes	601.509	-2.54416	0.434548	4.46931e-10	2.8878e-09
ENSMUSG00000006362	Cbfa2t3	basal_adipocytes	817.911	-3.19982	0.549537	4.92989e-10	2.89343e-09
ENSMUSG00000055128	Cgrrf1	luminal-differentiated_adipocytes	440.598	-1.60286	0.269386	4.47958e-10	2.89371e-09
ENSMUSG00000031453	Rasa3	stromal_adipocytes	2108.74	-2.17065	0.367653	4.12333e-10	2.89424e-09
ENSMUSG00000070544	Top1	stromal_basal	4815.03	-1.55346	0.266704	2.16331e-10	2.89742e-09
ENSMUSG00000047250	Ptgs1	stromal_luminal-differentiated	563.811	3.77371	0.624234	2.79903e-10	2.90014e-09
ENSMUSG00000029310	Nudt9	luminal-progenitors_adipocytes	870.506	-1.05027	0.171287	4.68501e-10	2.90059e-09
ENSMUSG00000030554	Synm	luminal-differentiated_basal	3216.25	-2.67213	0.448251	2.4377e-10	2.90233e-09
ENSMUSG00000021091	Serpina3n	luminal-differentiated_endothelial	1942.54	-4.43134	0.749423	3.01e-10	2.90307e-09
ENSMUSG00000103089	Gm38118	stromal_endothelial	9.50385	9.42901	1.55273	1.5395e-10	2.90375e-09
ENSMUSG00000024193	Phf1	stromal_adipocytes	582.59	1.32119	0.219166	4.13849e-10	2.90408e-09
ENSMUSG00000027695	Pld1	luminal-progenitors_endothelial	904.852	-1.83982	0.313388	2.84715e-10	2.90457e-09
ENSMUSG00000094094	Igkv5-45	luminal-progenitors_adipocytes	91.5901	14.1259	2.46281	4.69642e-10	2.90694e-09
ENSMUSG00000007029	Vars	luminal-progenitors_adipocytes	2403.44	1.97609	0.335525	4.69954e-10	2.90817e-09
ENSMUSG00000090585	4933406F09Rik	stromal_endothelial	4.12795	-17.5239	3.04186	1.54308e-10	2.90831e-09
ENSMUSG00000002844	Adprh	stromal_luminal-differentiated	662.575	1.60103	0.271776	2.80895e-10	2.90925e-09
ENSMUSG00000102953	Gm37019	luminal-progenitors_adipocytes	28.7436	5.65952	0.985615	4.70352e-10	2.90994e-09
ENSMUSG00000037010	Apln	luminal-progenitors_adipocytes	141.595	-4.61474	0.803144	4.70638e-10	2.911e-09
ENSMUSG00000035473	Galm	luminal-differentiated_basal	345.033	2.22079	0.377548	2.44643e-10	2.91134e-09
ENSMUSG00000034789	Rab24	luminal-differentiated_endothelial	477.053	1.02714	0.172127	3.0198e-10	2.91141e-09
ENSMUSG00000028475	Spaar	luminal-differentiated_adipocytes	333.639	-4.64433	0.818842	4.50998e-10	2.91261e-09
ENSMUSG00000020865	Abcc3	stromal_luminal-progenitors	424.851	-4.16463	0.692845	3.04839e-10	2.91322e-09
ENSMUSG00000020553	Pctp	luminal-progenitors_basal	155.611	2.01687	0.336644	1.73131e-10	2.91616e-09
ENSMUSG00000020307	Cdc34	stromal_adipocytes	645.156	-1.73345	0.292167	4.15762e-10	2.91671e-09
ENSMUSG00000006134	Crkl	luminal-progenitors_adipocytes	1045.77	1.50062	0.249598	4.7169e-10	2.91681e-09
ENSMUSG00000017386	Traf4	endothelial_adipocytes	937.742	-1.80528	0.305379	4.32872e-10	2.91921e-09
ENSMUSG00000041000	Trim62	stromal_basal	346.99	-2.18537	0.367121	2.18081e-10	2.91931e-09
ENSMUSG00000095285	Ighv5-9	endothelial_basal	281.854	9.70402	1.62723	2.3009e-10	2.91937e-09
ENSMUSG00000089797	Gm16118	luminal-progenitors_luminal-differentiated	6.37567	-11.0329	1.7731	1.04282e-10	2.92414e-09
ENSMUSG00000031995	St14	endothelial_basal	2151.35	-3.54989	0.592506	2.3066e-10	2.92506e-09
ENSMUSG00000041926	Rnpep	stromal_basal	978.428	-1.18871	0.200621	2.18648e-10	2.92534e-09
ENSMUSG00000031448	Adprhl1	luminal-differentiated_endothelial	21.2428	-9.85025	1.64234	3.0369e-10	2.92677e-09
ENSMUSG00000030272	Camk1	luminal-progenitors_endothelial	1235.65	-1.35903	0.232828	2.87475e-10	2.93155e-09
ENSMUSG00000032116	Stt3a	stromal_adipocytes	3165.38	1.33265	0.221249	4.18078e-10	2.93215e-09
ENSMUSG00000027359	Slc27a2	luminal-differentiated_endothelial	36.7706	-6.40714	1.1004	3.04394e-10	2.93242e-09
ENSMUSG00000057193	Slc44a2	luminal-progenitors_endothelial	1432.54	-1.5849	0.271402	2.87755e-10	2.93321e-09
ENSMUSG00000030282	Cmas	luminal-progenitors_luminal-differentiated	528.634	1.51107	0.245735	1.05044e-10	2.9421e-09
ENSMUSG00000031070	Mrgprf	stromal_basal	186.291	5.96117	1.03363	2.20029e-10	2.94224e-09
ENSMUSG00000001053	N4bp3	luminal-differentiated_basal	473.389	-2.34335	0.396805	2.47412e-10	2.9429e-09
ENSMUSG00000108004	Gm44080	basal_adipocytes	47.0334	5.56764	0.987908	5.03492e-10	2.95439e-09
ENSMUSG00000026202	Tuba4a	luminal-progenitors_endothelial	919.206	2.33236	0.394336	2.90065e-10	2.95556e-09
ENSMUSG00000056493	Foxk1	endothelial_adipocytes	1999.27	1.43578	0.239661	4.38546e-10	2.95669e-09
ENSMUSG00000115681	Gm2682	endothelial_basal	26.0344	11.3826	1.94191	2.33344e-10	2.95754e-09
ENSMUSG00000017664	Slc35c2	luminal-differentiated_endothelial	515.261	2.06574	0.352075	3.07434e-10	2.96057e-09
ENSMUSG00000025427	Rnf165	endothelial_adipocytes	139.359	4.61388	0.806616	4.39756e-10	2.96407e-09
ENSMUSG00000016933	Plcg1	endothelial_adipocytes	3046.76	1.75069	0.295915	4.40163e-10	2.96603e-09
ENSMUSG00000050747	Trim15	stromal_luminal-differentiated	12.3916	-7.70111	1.34859	2.87373e-10	2.97514e-09
ENSMUSG00000019960	Dusp6	luminal-differentiated_adipocytes	3374.9	1.8671	0.316824	4.60919e-10	2.97593e-09
ENSMUSG00000018167	Stard3	luminal-differentiated_basal	367.839	1.67122	0.288124	2.50336e-10	2.97627e-09
ENSMUSG00000023333	Gcm1	endothelial_adipocytes	20.7235	-9.44748	1.64096	4.41914e-10	2.97705e-09
ENSMUSG00000001100	Poldip2	luminal-differentiated_adipocytes	1003.57	-1.08952	0.178921	4.61217e-10	2.9771e-09
ENSMUSG00000031709	Tbc1d9	luminal-progenitors_basal	891.83	-2.91498	0.482478	1.76903e-10	2.97765e-09
ENSMUSG00000002043	Trappc6a	basal_adipocytes	219.471	-1.62314	0.269848	5.07717e-10	2.97851e-09
ENSMUSG00000028914	Casp9	basal_adipocytes	441.935	-1.47521	0.243885	5.08125e-10	2.98022e-09
ENSMUSG00000017802	Retreg3	luminal-differentiated_adipocytes	1185.85	1.34575	0.223751	4.62401e-10	2.98399e-09
ENSMUSG00000022280	Rnf19a	stromal_luminal-differentiated	1305.36	1.53492	0.261271	2.88502e-10	2.98561e-09
ENSMUSG00000037573	Tob1	stromal_basal	3688.88	-1.86122	0.317227	2.23489e-10	2.98692e-09
ENSMUSG00000104453	Gm37829	luminal-differentiated_adipocytes	18.084	-7.96565	1.36979	4.63788e-10	2.99219e-09
ENSMUSG00000006941	Eif1b	stromal_luminal-differentiated	434.681	1.67943	0.284583	2.89357e-10	2.99326e-09
ENSMUSG00000102742	Pcdhga11	stromal_adipocytes	258.921	2.79639	0.473497	4.27397e-10	2.99587e-09
ENSMUSG00000002059	Rab34	stromal_endothelial	431.906	2.54627	0.413537	1.59108e-10	2.99653e-09
ENSMUSG00000025499	Hras	luminal-progenitors_basal	874.954	-1.29822	0.221666	1.78261e-10	2.99844e-09
ENSMUSG00000039313	Minar1	luminal-progenitors_adipocytes	30.8042	6.92137	1.20294	4.8506e-10	2.99876e-09
ENSMUSG00000024424	Ttc39c	endothelial_basal	342.609	-2.50274	0.415107	2.36726e-10	2.99882e-09
ENSMUSG00000064354	mt-Co2	luminal-differentiated_endothelial	12761.4	10.2585	1.70997	3.11556e-10	2.99912e-09
ENSMUSG00000026288	Inpp5d	luminal-progenitors_endothelial	1734	-4.52291	0.751214	2.94569e-10	3.00023e-09
ENSMUSG00000101089	2610016A17Rik	stromal_luminal-progenitors	59.571	7.32464	1.239	3.14323e-10	3.00156e-09
ENSMUSG00000007476	Lrrc8a	endothelial_basal	3307.14	1.38384	0.240367	2.37096e-10	3.00193e-09
ENSMUSG00000037822	Smim14	luminal-differentiated_basal	1498.41	1.28155	0.217288	2.52734e-10	3.00336e-09
ENSMUSG00000048120	Entpd1	stromal_luminal-differentiated	2436.86	2.77936	0.457206	2.90522e-10	3.0041e-09
ENSMUSG00000060961	Slc4a4	luminal-progenitors_adipocytes	885.61	-3.46211	0.597252	4.8657e-10	3.00736e-09
ENSMUSG00000028656	Cap1	luminal-differentiated_adipocytes	5701.97	1.06236	0.174298	4.66324e-10	3.00779e-09
ENSMUSG00000076433	Cep295nl	stromal_luminal-differentiated	133.241	3.27714	0.538789	2.91084e-10	3.00869e-09
ENSMUSG00000112160	BC024063	luminal-differentiated_adipocytes	62.792	4.51512	0.794719	4.66674e-10	3.00929e-09
ENSMUSG00000071347	C1qtnf9	endothelial_adipocytes	1081.2	4.17958	0.717493	4.46946e-10	3.01016e-09
ENSMUSG00000042751	Nmnat2	stromal_adipocytes	66.5757	5.59056	1.01199	4.29623e-10	3.01065e-09
ENSMUSG00000021807	Rtraf	luminal-progenitors_adipocytes	1455.65	-1.06861	0.17457	4.87345e-10	3.01143e-09
ENSMUSG00000054404	Slfn5	endothelial_adipocytes	7602.46	3.52494	0.593402	4.4731e-10	3.01182e-09
ENSMUSG00000078247	Airn	luminal-progenitors_adipocytes	249.179	2.59041	0.444986	4.87626e-10	3.01244e-09
ENSMUSG00000025466	Fuom	stromal_adipocytes	178.72	-2.14497	0.363715	4.30101e-10	3.01291e-09
ENSMUSG00000044770	Scml4	stromal_adipocytes	153.398	4.56805	0.802851	4.3018e-10	3.01291e-09
ENSMUSG00000052062	Pard3b	stromal_adipocytes	930.593	2.06526	0.350104	4.30511e-10	3.0144e-09
ENSMUSG00000027748	Trpc4	stromal_luminal-progenitors	13.4684	9.92635	1.73812	3.15896e-10	3.01494e-09
ENSMUSG00000079025	Gsdmc	stromal_luminal-progenitors	44.876	-8.53388	1.4682	3.15964e-10	3.01494e-09
ENSMUSG00000045193	Cirbp	luminal-progenitors_adipocytes	424.373	1.72858	0.290938	4.88438e-10	3.01673e-09
ENSMUSG00000020205	Phlda1	luminal-progenitors_adipocytes	3435.03	1.81382	0.306432	4.88942e-10	3.01911e-09
ENSMUSG00000020032	Nuak1	basal_adipocytes	792.017	2.28798	0.389163	5.15502e-10	3.02223e-09
ENSMUSG00000034675	Dbn1	basal_adipocytes	1593.57	3.04221	0.522745	5.15524e-10	3.02223e-09
ENSMUSG00000037108	Zcwpw1	luminal-differentiated_adipocytes	77.7573	-3.27453	0.561823	4.69133e-10	3.02439e-09
ENSMUSG00000022774	Ncbp2	luminal-progenitors_adipocytes	571.079	-1.35189	0.223492	4.90118e-10	3.02564e-09
ENSMUSG00000028150	Rorc	luminal-progenitors_luminal-differentiated	507.304	2.96216	0.490519	1.08217e-10	3.02744e-09
ENSMUSG00000050390	C77080	luminal-progenitors_endothelial	1310.89	3.15091	0.530468	2.97406e-10	3.02789e-09
ENSMUSG00000076431	Sox4	luminal-progenitors_endothelial	3922.91	2.13105	0.361449	2.97766e-10	3.03032e-09
ENSMUSG00000052133	Sema5b	stromal_luminal-progenitors	66.104	6.32818	1.05882	3.17819e-10	3.03149e-09
ENSMUSG00000030603	Psmc4	luminal-progenitors_adipocytes	1254.28	-1.19003	0.195351	4.91283e-10	3.0321e-09
ENSMUSG00000050505	Pcdh20	luminal-differentiated_basal	172.916	-7.36222	1.24762	2.55376e-10	3.03331e-09
ENSMUSG00000056413	Adap1	stromal_basal	248.088	3.52599	0.586899	2.27496e-10	3.03886e-09
ENSMUSG00000078908	Mon1b	luminal-progenitors_adipocytes	612.855	1.11673	0.182809	4.93114e-10	3.04267e-09
ENSMUSG00000042745	Id1	luminal-progenitors_luminal-differentiated	621.728	3.88693	0.675222	1.08906e-10	3.04318e-09
ENSMUSG00000022443	Myh9	luminal-differentiated_adipocytes	53716.8	1.38175	0.230268	4.72256e-10	3.04376e-09
ENSMUSG00000029647	Pan3	luminal-differentiated_adipocytes	2558.46	1.34202	0.223224	4.72867e-10	3.04693e-09
ENSMUSG00000049565	Aknad1	luminal-differentiated_basal	20.318	-7.71157	1.30155	2.56727e-10	3.04792e-09
ENSMUSG00000054293	P2ry10b	luminal-progenitors_basal	81.0466	7.5562	1.24822	1.81437e-10	3.04977e-09
ENSMUSG00000068749	Psma5	endothelial_adipocytes	716.282	-1.06177	0.173988	4.53361e-10	3.05176e-09
ENSMUSG00000000197	Nalcn	endothelial_basal	69.6861	-6.21789	1.04318	2.41257e-10	3.053e-09
ENSMUSG00000026600	Soat1	basal_adipocytes	1196.17	2.6941	0.461764	5.20999e-10	3.05362e-09
ENSMUSG00000004096	Cwc15	stromal_adipocytes	1389.39	-1.26232	0.20909	4.3624e-10	3.05368e-09
ENSMUSG00000102494	Gm36988	luminal-differentiated_adipocytes	12.8099	8.02947	1.38019	4.7425e-10	3.05507e-09
ENSMUSG00000004771	Rab11a	luminal-differentiated_endothelial	1212.49	-1.42746	0.248636	3.1762e-10	3.05631e-09
ENSMUSG00000051378	Kif18b	luminal-differentiated_basal	74.2127	-5.65224	0.972328	2.57641e-10	3.05733e-09
ENSMUSG00000010054	Tusc2	basal_adipocytes	310.284	-1.55507	0.258052	5.22026e-10	3.05895e-09
ENSMUSG00000022718	Dgcr8	basal_adipocytes	530.446	1.46166	0.2417	5.22218e-10	3.05937e-09
ENSMUSG00000116433	Gm49553	stromal_luminal-progenitors	13.0037	10.9056	1.92757	3.20917e-10	3.05987e-09
ENSMUSG00000039086	Ss18l1	luminal-progenitors_endothelial	177.936	1.45935	0.250486	3.00896e-10	3.06094e-09
ENSMUSG00000032348	Gsta4	stromal_luminal-progenitors	535.766	-3.25824	0.544104	3.21361e-10	3.06294e-09
ENSMUSG00000037708	Spag6	luminal-progenitors_adipocytes	7.29578	8.74322	1.51883	4.96531e-10	3.06302e-09
ENSMUSG00000035242	Oaz1	luminal-differentiated_adipocytes	2441.68	-1.27377	0.2112	4.75626e-10	3.06317e-09
ENSMUSG00000019278	Dpep1	stromal_endothelial	1806.64	4.54209	0.781701	1.62983e-10	3.06721e-09
ENSMUSG00000110474	Gm45848	stromal_luminal-progenitors	2.51352	-15.6667	2.77591	3.21964e-10	3.06753e-09
ENSMUSG00000032178	Ilf3	luminal-differentiated_adipocytes	1697.16	1.092	0.179505	4.76733e-10	3.06953e-09
ENSMUSG00000063550	Nup98	luminal-progenitors_basal	3281.84	-1.06319	0.182868	1.82805e-10	3.07067e-09
ENSMUSG00000025731	Mettl26	stromal_basal	5439.31	3.12969	0.520032	2.30182e-10	3.0731e-09
ENSMUSG00000058153	Sez6l	luminal-progenitors_basal	62.3681	-6.82007	1.13244	1.8316e-10	3.07453e-09
ENSMUSG00000023991	Foxp4	luminal-progenitors_endothelial	1418.91	1.69794	0.290605	3.02528e-10	3.07629e-09
ENSMUSG00000070803	Cited4	luminal-differentiated_endothelial	582.048	3.8527	0.644767	3.19827e-10	3.07637e-09
ENSMUSG00000020407	Upp1	luminal-progenitors_endothelial	195.706	-5.29292	0.876943	3.02896e-10	3.07879e-09
ENSMUSG00000031304	Il2rg	stromal_basal	554.997	4.09746	0.687106	2.31197e-10	3.085e-09
ENSMUSG00000017713	Tha1	luminal-differentiated_basal	75.0587	2.8882	0.483851	2.60169e-10	3.08587e-09
ENSMUSG00000032192	Gnb5	stromal_adipocytes	441.207	-2.15113	0.365031	4.41434e-10	3.0892e-09
ENSMUSG00000027954	Efna1	basal_adipocytes	875.458	2.93989	0.505203	5.28046e-10	3.09254e-09
ENSMUSG00000026031	Cflar	basal_adipocytes	3339.69	-1.22501	0.200948	5.28121e-10	3.09254e-09
ENSMUSG00000018451	6330403K07Rik	luminal-differentiated_endothelial	22.3121	7.7335	1.31382	3.21731e-10	3.0935e-09
ENSMUSG00000110350	Gm10252	luminal-progenitors_endothelial	7.55562	8.40079	1.41943	3.04743e-10	3.09631e-09
ENSMUSG00000106734	Gm20559	luminal-progenitors_adipocytes	194.789	-3.38781	0.584629	5.02154e-10	3.09696e-09
ENSMUSG00000070462	Tlnrd1	stromal_adipocytes	943.221	1.44612	0.241725	4.42799e-10	3.0979e-09
ENSMUSG00000018585	Atox1	endothelial_basal	754.229	1.83155	0.315641	2.4498e-10	3.09825e-09
ENSMUSG00000049327	Kmt5a	endothelial_basal	3111.57	-1.20849	0.207052	2.45091e-10	3.09825e-09
ENSMUSG00000096722	Hmgb1-ps9	stromal_adipocytes	2.93763	7.04624	1.28066	4.42996e-10	3.09843e-09
ENSMUSG00000023764	Sfi1	luminal-progenitors_adipocytes	1513.07	1.62971	0.273249	5.02807e-10	3.10024e-09
ENSMUSG00000043832	Clec4a3	luminal-progenitors_adipocytes	92.9624	7.78442	1.35336	5.03482e-10	3.10365e-09
ENSMUSG00000028864	Hgf	basal_adipocytes	321.433	3.74839	0.647264	5.30944e-10	3.10765e-09
ENSMUSG00000043279	Trim56	luminal-progenitors_adipocytes	1935.17	1.45144	0.241276	5.04407e-10	3.10861e-09
ENSMUSG00000018340	Anxa6	stromal_endothelial	4459.5	1.09267	0.182418	1.65566e-10	3.11348e-09
ENSMUSG00000091387	Gcnt4	basal_adipocytes	127.812	4.99716	0.880232	5.32116e-10	3.1138e-09
ENSMUSG00000075270	Pde11a	stromal_luminal-progenitors	36.9551	6.38364	1.0695	3.27213e-10	3.11635e-09
ENSMUSG00000035105	Egln3	luminal-differentiated_basal	371.331	-2.73395	0.45908	2.62878e-10	3.11653e-09
ENSMUSG00000114153	Gm48692	stromal_luminal-progenitors	12.0702	-11.8983	2.11566	3.27359e-10	3.11656e-09
ENSMUSG00000028455	Stoml2	endothelial_adipocytes	721.924	-1.31773	0.218929	4.63855e-10	3.12076e-09
ENSMUSG00000090035	Galnt4	stromal_adipocytes	560.015	1.35998	0.226484	4.46586e-10	3.12269e-09
ENSMUSG00000027636	Sla2	stromal_luminal-progenitors	35.984	9.40913	1.63955	3.28264e-10	3.12399e-09
ENSMUSG00000113669	Gm36723	endothelial_adipocytes	40.0808	8.5048	1.51038	4.64633e-10	3.12517e-09
ENSMUSG00000034765	Dusp5	stromal_luminal-progenitors	1998.21	-2.51117	0.421226	3.28841e-10	3.12766e-09
ENSMUSG00000005465	Il27ra	stromal_luminal-progenitors	138.583	5.85612	0.977309	3.28899e-10	3.12766e-09
ENSMUSG00000004562	Arhgef40	luminal-differentiated_adipocytes	1826.08	-1.96004	0.333812	4.8593e-10	3.12795e-09
ENSMUSG00000047420	Fam180a	endothelial_basal	36.7761	-6.98797	1.16762	2.47597e-10	3.12829e-09
ENSMUSG00000026020	Nop58	basal_adipocytes	1700.77	1.97902	0.333859	5.34828e-10	3.12895e-09
ENSMUSG00000032243	Itga11	stromal_endothelial	1001.68	5.01899	0.874545	1.66522e-10	3.12911e-09
ENSMUSG00000035451	Foxa1	luminal-progenitors_endothelial	1109.75	5.6279	0.933046	3.08565e-10	3.13387e-09
ENSMUSG00000057135	Scimp	luminal-progenitors_adipocytes	167.119	7.79602	1.35579	5.08782e-10	3.13407e-09
ENSMUSG00000036564	Ndrg4	basal_adipocytes	142.817	4.89428	0.860662	5.35837e-10	3.13414e-09
ENSMUSG00000000197	Nalcn	luminal-differentiated_basal	69.6861	-5.95355	1.02412	2.64556e-10	3.13493e-09
ENSMUSG00000056220	Pla2g4a	basal_adipocytes	461.019	3.76555	0.650518	5.36227e-10	3.1357e-09
ENSMUSG00000020803	Txndc17	basal_adipocytes	668.423	-1.47104	0.243511	5.36528e-10	3.13675e-09
ENSMUSG00000096883	Shisa8	stromal_basal	48.0706	-6.74365	1.17584	2.35302e-10	3.13811e-09
ENSMUSG00000032356	Rasgrf1	stromal_luminal-differentiated	122.745	-4.93094	0.846692	3.03987e-10	3.14079e-09
ENSMUSG00000004266	Ptpn6	luminal-progenitors_adipocytes	1089.63	3.94971	0.685524	5.104e-10	3.14328e-09
ENSMUSG00000026932	Nacc2	luminal-progenitors_adipocytes	977.361	-1.76242	0.297447	5.10591e-10	3.14369e-09
ENSMUSG00000034165	Ccnd3	stromal_basal	1590.94	1.27818	0.217801	2.35938e-10	3.14492e-09
ENSMUSG00000046623	Gjb4	stromal_basal	49.5078	-7.44175	1.29281	2.3615e-10	3.14516e-09
ENSMUSG00000031373	Car5b	stromal_basal	2552.87	2.15634	0.363463	2.36207e-10	3.14516e-09
ENSMUSG00000031734	Irx3	luminal-differentiated_endothelial	1145.2	2.36289	0.396433	3.2735e-10	3.14632e-09
ENSMUSG00000039997	Ifi203	luminal-differentiated_basal	929.6	4.07137	0.689627	2.65801e-10	3.1482e-09
ENSMUSG00000033420	Antxr1	luminal-differentiated_basal	4255.02	-3.48091	0.584228	2.66101e-10	3.15026e-09
ENSMUSG00000095742	CAAA01147332.1	stromal_luminal-differentiated	308.203	2.08349	0.34858	3.05075e-10	3.15076e-09
ENSMUSG00000062372	Otof	endothelial_basal	13.1851	-8.95695	1.4981	2.49743e-10	3.15374e-09
ENSMUSG00000044052	Ccr10	luminal-progenitors_luminal-differentiated	28.2151	-9.40326	1.50404	1.13145e-10	3.15793e-09
ENSMUSG00000055541	Lair1	endothelial_basal	502.46	-6.72956	1.12633	2.50541e-10	3.16217e-09
ENSMUSG00000041660	Bbox1	endothelial_adipocytes	38.7176	7.38487	1.34741	4.70727e-10	3.16533e-09
ENSMUSG00000032826	Ank2	luminal-differentiated_adipocytes	747.794	-3.48223	0.599944	4.91986e-10	3.16614e-09
ENSMUSG00000021468	Sptlc1	luminal-differentiated_basal	706.742	1.02979	0.170897	2.67666e-10	3.1672e-09
ENSMUSG00000020733	Slc9a3r1	luminal-differentiated_basal	1854.95	2.32717	0.395179	2.67784e-10	3.1672e-09
ENSMUSG00000033327	Tnxb	stromal_endothelial	20912.5	4.00785	0.677843	1.68816e-10	3.16986e-09
ENSMUSG00000001761	Smo	luminal-progenitors_endothelial	1145.24	1.71204	0.293202	3.12243e-10	3.16995e-09
ENSMUSG00000104454	Gm37827	luminal-progenitors_endothelial	12.3913	-6.94279	1.15948	3.12433e-10	3.17059e-09
ENSMUSG00000019132	BC005537	luminal-progenitors_adipocytes	3668.42	1.21871	0.200553	5.15519e-10	3.17251e-09
ENSMUSG00000029530	Ccr9	endothelial_basal	39.837	8.10766	1.35271	2.51905e-10	3.17771e-09
ENSMUSG00000021414	Fam217a	basal_adipocytes	22.0602	-5.97009	1.06618	5.44817e-10	3.18375e-09
ENSMUSG00000114487	Gm49393	endothelial_basal	6.35764	16.8914	3.16597	2.5257e-10	3.18426e-09
ENSMUSG00000006522	Itih3	endothelial_basal	47.5898	7.85706	1.31084	2.52689e-10	3.18426e-09
ENSMUSG00000048731	Ggnbp1	stromal_adipocytes	80.8744	-3.23773	0.550381	4.55893e-10	3.1869e-09
ENSMUSG00000045777	Ifitm10	luminal-differentiated_adipocytes	65.1602	5.06602	0.901739	4.95413e-10	3.18739e-09
ENSMUSG00000085151	1110018N20Rik	basal_adipocytes	14.8416	-7.47124	1.33296	5.47551e-10	3.199e-09
ENSMUSG00000045095	Magi1	luminal-differentiated_adipocytes	1862.19	2.27949	0.390142	4.97897e-10	3.20257e-09
ENSMUSG00000055013	Agap1	stromal_basal	2694.14	1.35506	0.232176	2.41123e-10	3.20892e-09
ENSMUSG00000095351	Igkv3-2	stromal_luminal-progenitors	113.17	12.244	2.18149	3.37614e-10	3.20932e-09
ENSMUSG00000020961	Ston2	endothelial_basal	1347.33	-3.0639	0.508569	2.55316e-10	3.21399e-09
ENSMUSG00000022622	Acr	luminal-differentiated_adipocytes	10.5127	-9.8199	1.6551	5.00006e-10	3.21533e-09
ENSMUSG00000042292	Mrtfa	basal_adipocytes	1109.78	2.18544	0.371391	5.50621e-10	3.21621e-09
ENSMUSG00000031647	Mfap3l	basal_adipocytes	267.522	2.97863	0.512638	5.51784e-10	3.22226e-09
ENSMUSG00000024889	Rce1	endothelial_adipocytes	196.64	1.91812	0.325918	4.79597e-10	3.22413e-09
ENSMUSG00000037652	Phc3	luminal-differentiated_endothelial	2311.76	1.04117	0.175279	3.36357e-10	3.23166e-09
ENSMUSG00000032679	Cd59a	basal_adipocytes	534.298	-2.01757	0.341134	5.53689e-10	3.23265e-09
ENSMUSG00000027820	Mme	endothelial_adipocytes	1729.77	-3.52938	0.595425	4.81103e-10	3.2334e-09
ENSMUSG00000018899	Irf1	stromal_luminal-differentiated	4272.59	1.39452	0.238684	3.13231e-10	3.23369e-09
ENSMUSG00000022656	Nectin3	luminal-progenitors_endothelial	313.505	-3.35369	0.564749	3.18858e-10	3.23448e-09
ENSMUSG00000024764	Naa40	luminal-differentiated_endothelial	592.335	1.15772	0.197542	3.36922e-10	3.23585e-09
ENSMUSG00000028161	Ppp3ca	stromal_endothelial	2118.39	-1.15692	0.194579	1.72493e-10	3.23647e-09
ENSMUSG00000096606	Tpbgl	endothelial_adipocytes	219.049	3.39287	0.571166	4.81702e-10	3.23658e-09
ENSMUSG00000040003	Magi2	stromal_adipocytes	178.011	3.79089	0.651321	4.63202e-10	3.2371e-09
ENSMUSG00000020122	Egfr	luminal-differentiated_endothelial	3151.28	-3.21911	0.533849	3.37259e-10	3.23784e-09
ENSMUSG00000110206	Flt3l	endothelial_adipocytes	197.429	2.55045	0.430713	4.82066e-10	3.23817e-09
ENSMUSG00000019139	Isyna1	luminal-progenitors_adipocytes	869.587	-1.69141	0.284782	5.26439e-10	3.23893e-09
ENSMUSG00000027297	Ltk	luminal-progenitors_adipocytes	20.6525	7.14329	1.24421	5.26756e-10	3.2401e-09
ENSMUSG00000108059	Gm44369	stromal_luminal-differentiated	3.00923	9.8388	1.66687	3.14073e-10	3.24108e-09
ENSMUSG00000028710	Atpaf1	luminal-differentiated_adipocytes	265.136	-1.6942	0.286667	5.0417e-10	3.24129e-09
ENSMUSG00000035305	Ror1	endothelial_basal	441.463	-3.87179	0.651838	2.58293e-10	3.24976e-09
ENSMUSG00000097902	Gm26531	stromal_basal	15.6916	9.41513	1.60173	2.44367e-10	3.24987e-09
ENSMUSG00000105632	Gm43272	stromal_basal	16.39	-5.87177	1.0202	2.44459e-10	3.24987e-09
ENSMUSG00000038022	Mindy4	basal_adipocytes	187.45	2.82621	0.485989	5.56871e-10	3.25049e-09
ENSMUSG00000057572	Zbtb8os	endothelial_adipocytes	308.457	-2.02133	0.343706	4.84604e-10	3.25437e-09
ENSMUSG00000032254	Kif23	endothelial_adipocytes	234.14	4.25253	0.733918	4.84945e-10	3.25581e-09
ENSMUSG00000027315	Spint1	endothelial_basal	741.439	-4.00251	0.675146	2.58924e-10	3.25599e-09
ENSMUSG00000110755	BC049987	stromal_luminal-progenitors	8.40418	9.64173	1.68698	3.42824e-10	3.25761e-09
ENSMUSG00000074361	C5ar2	endothelial_adipocytes	112.024	5.45626	0.990799	4.8536e-10	3.25774e-09
ENSMUSG00000022947	Cbr3	stromal_adipocytes	127.902	2.62063	0.444972	4.66398e-10	3.25855e-09
ENSMUSG00000027351	Spred1	stromal_basal	2185.46	-1.56846	0.270236	2.45255e-10	3.25873e-09
ENSMUSG00000040987	Mill2	endothelial_adipocytes	317.961	3.17124	0.532975	4.85845e-10	3.26014e-09
ENSMUSG00000037022	Mmaa	endothelial_adipocytes	221.175	-1.6648	0.281452	4.86201e-10	3.26168e-09
ENSMUSG00000030098	Grip2	endothelial_basal	45.1804	6.8448	1.14602	2.59574e-10	3.26246e-09
ENSMUSG00000035048	Anapc13	luminal-differentiated_adipocytes	703.636	-1.81322	0.308063	5.07974e-10	3.26493e-09
ENSMUSG00000043673	Kcns3	stromal_basal	217.536	3.37571	0.562504	2.46037e-10	3.26738e-09
ENSMUSG00000073490	Ifi207	luminal-differentiated_basal	1385.01	4.0894	0.693692	2.76708e-10	3.26812e-09
ENSMUSG00000041577	Prelp	stromal_adipocytes	5243.21	2.57382	0.437135	4.68314e-10	3.27104e-09
ENSMUSG00000027331	Knstrn	luminal-differentiated_adipocytes	217.766	4.6363	0.820331	5.0963e-10	3.27475e-09
ENSMUSG00000084111	Gm15710	endothelial_basal	14.3817	-9.89401	1.66755	2.60849e-10	3.27676e-09
ENSMUSG00000043895	S1pr2	basal_adipocytes	359.152	3.03082	0.522058	5.62064e-10	3.28005e-09
ENSMUSG00000029817	Tra2a	luminal-progenitors_adipocytes	1813.2	1.29981	0.214867	5.34729e-10	3.28836e-09
ENSMUSG00000042104	Uggt2	luminal-progenitors_basal	232.043	-3.21849	0.534467	1.96298e-10	3.29168e-09
ENSMUSG00000031805	Jak3	luminal-progenitors_basal	1165.37	2.16288	0.36161	1.96364e-10	3.29168e-09
ENSMUSG00000060716	Plekhh1	stromal_basal	390.222	-4.14097	0.696271	2.48077e-10	3.29273e-09
ENSMUSG00000076501	Igkv2-137	stromal_endothelial	241.213	10.7597	1.771	1.75748e-10	3.29508e-09
ENSMUSG00000096255	Dynlt1b	luminal-differentiated_basal	459.168	2.38593	0.404851	2.79232e-10	3.29638e-09
ENSMUSG00000039501	Znfx1	luminal-progenitors_endothelial	3243.17	-1.14832	0.195995	3.25534e-10	3.30086e-09
ENSMUSG00000076576	Igkv6-32	luminal-differentiated_adipocytes	384.811	10.6805	1.79468	5.1394e-10	3.30162e-09
ENSMUSG00000058756	Thra	stromal_luminal-differentiated	2005.62	1.54744	0.264089	3.20128e-10	3.30223e-09
ENSMUSG00000001891	Ugp2	stromal_basal	1592.08	1.52609	0.263039	2.49089e-10	3.30442e-09
ENSMUSG00000026667	Uhmk1	basal_adipocytes	1986.99	-1.14522	0.187731	5.66377e-10	3.30447e-09
ENSMUSG00000028398	Dmac1	stromal_adipocytes	384.664	-2.04031	0.34675	4.73584e-10	3.30695e-09
ENSMUSG00000048126	Col6a3	stromal_adipocytes	11779.6	3.42371	0.584083	4.73776e-10	3.30739e-09
ENSMUSG00000079654	Prrt4	endothelial_basal	75.1077	5.77623	0.9748	2.63592e-10	3.30796e-09
ENSMUSG00000015619	Gata3	endothelial_basal	2707.61	-3.61553	0.606414	2.63634e-10	3.30796e-09
ENSMUSG00000030041	M1ap	endothelial_basal	10.4065	-7.70057	1.28638	2.63744e-10	3.30796e-09
ENSMUSG00000099746	Ppnr	stromal_luminal-progenitors	250.211	-2.43768	0.410084	3.48564e-10	3.3109e-09
ENSMUSG00000022026	Olfm4	endothelial_adipocytes	495.123	-8.3392	1.48995	4.93989e-10	3.31305e-09
ENSMUSG00000018341	Il12rb2	luminal-progenitors_luminal-differentiated	42.894	8.78542	1.40749	1.19094e-10	3.32012e-09
ENSMUSG00000024176	Sox8	stromal_luminal-differentiated	167.513	4.73096	0.808164	3.22062e-10	3.32084e-09
ENSMUSG00000040430	Pitpnc1	luminal-progenitors_luminal-differentiated	1257.55	2.49758	0.405818	1.19332e-10	3.3229e-09
ENSMUSG00000030137	Tuba8	endothelial_adipocytes	105.838	-3.986	0.681403	4.95621e-10	3.32313e-09
ENSMUSG00000028678	Kif2c	luminal-progenitors_adipocytes	68.7746	5.4868	0.959877	5.40987e-10	3.32605e-09
ENSMUSG00000053980	Gm9930	luminal-differentiated_adipocytes	35.3257	7.00928	1.23095	5.18304e-10	3.32882e-09
ENSMUSG00000046856	Gpr1	luminal-differentiated_adipocytes	92.3721	7.24759	1.26716	5.19092e-10	3.33304e-09
ENSMUSG00000038233	Gask1a	luminal-progenitors_adipocytes	117.303	5.68191	0.993731	5.42829e-10	3.33657e-09
ENSMUSG00000015932	Dstn	luminal-progenitors_basal	6580.08	-1.41217	0.240484	1.99273e-10	3.33817e-09
ENSMUSG00000118123	Gm50346	endothelial_adipocytes	33.1854	-7.19047	1.31914	4.98157e-10	3.33926e-09
ENSMUSG00000020467	Efemp1	luminal-progenitors_adipocytes	2782.66	-4.20529	0.732993	5.43626e-10	3.34066e-09
ENSMUSG00000020248	Nfyb	stromal_basal	664.609	-1.56876	0.270503	2.52175e-10	3.34181e-09
ENSMUSG00000035041	Creb3l3	basal_adipocytes	22.7458	7.99994	1.42412	5.73042e-10	3.34259e-09
ENSMUSG00000024743	Syt7	endothelial_adipocytes	671.603	3.92148	0.669048	4.98951e-10	3.3437e-09
ENSMUSG00000073565	Prr16	luminal-progenitors_luminal-differentiated	128.322	6.67276	1.10274	1.20333e-10	3.34691e-09
ENSMUSG00000025370	Cdh9	stromal_basal	34.1688	7.86398	1.3631	2.52839e-10	3.34723e-09
ENSMUSG00000051043	Gprc5c	stromal_basal	512.668	-2.74855	0.458249	2.5285e-10	3.34723e-09
ENSMUSG00000050628	Ubald2	stromal_luminal-differentiated	1080.27	-1.67659	0.285066	3.24835e-10	3.34809e-09
ENSMUSG00000020393	Kremen1	endothelial_basal	1200.87	-1.36671	0.237987	2.67254e-10	3.35023e-09
ENSMUSG00000032204	Aqp9	endothelial_basal	38.6712	-6.50044	1.09153	2.67407e-10	3.35039e-09
ENSMUSG00000041926	Rnpep	luminal-progenitors_luminal-differentiated	978.428	1.21698	0.204623	1.20627e-10	3.3512e-09
ENSMUSG00000116655	Gm35455	stromal_luminal-differentiated	4.37043	11.1342	1.8699	3.2531e-10	3.35121e-09
ENSMUSG00000102654	Ighv1-21	stromal_luminal-differentiated	48.5883	10.7141	1.8029	3.25399e-10	3.35121e-09
ENSMUSG00000092528	Nlrp1c-ps	luminal-progenitors_endothelial	89.5159	7.54367	1.26815	3.30954e-10	3.35447e-09
ENSMUSG00000049580	Tsku	stromal_endothelial	224.14	2.97666	0.487435	1.7917e-10	3.35672e-09
ENSMUSG00000045482	Trrap	stromal_basal	5081.44	-1.01639	0.169211	2.53767e-10	3.35759e-09
ENSMUSG00000039676	Capsl	luminal-progenitors_endothelial	56.6337	6.77883	1.13253	3.31434e-10	3.35798e-09
ENSMUSG00000067594	Krt77	luminal-progenitors_adipocytes	28.3943	10.0883	1.75573	5.4669e-10	3.35869e-09
ENSMUSG00000042379	Esm1	luminal-progenitors_endothelial	158.984	-4.69146	0.780898	3.32284e-10	3.36523e-09
ENSMUSG00000032332	Col12a1	luminal-differentiated_endothelial	969.445	-4.04844	0.682087	3.507e-10	3.36559e-09
ENSMUSG00000042284	Itga1	stromal_endothelial	2725.99	-2.70172	0.440505	1.79959e-10	3.36899e-09
ENSMUSG00000024580	Grpel2	luminal-progenitors_endothelial	399.017	1.55079	0.266794	3.32859e-10	3.36969e-09
ENSMUSG00000029915	Clec5a	luminal-progenitors_basal	148.839	8.04279	1.32956	2.01295e-10	3.36974e-09
ENSMUSG00000014243	Zswim7	luminal-progenitors_adipocytes	53.5003	-3.35431	0.580233	5.49256e-10	3.37365e-09
ENSMUSG00000038077	Kcna6	luminal-progenitors_basal	141.311	-6.10518	1.02216	2.01824e-10	3.37629e-09
ENSMUSG00000029228	Lnx1	stromal_endothelial	398.848	-2.85155	0.465899	1.80567e-10	3.37786e-09
ENSMUSG00000027333	Smox	stromal_adipocytes	513.225	2.2705	0.386315	4.84396e-10	3.38061e-09
ENSMUSG00000114316	Gm17740	stromal_endothelial	5.02533	-11.8649	1.96164	1.80923e-10	3.382e-09
ENSMUSG00000073147	5031425E22Rik	basal_adipocytes	379.926	1.56335	0.260246	5.80081e-10	3.38211e-09
ENSMUSG00000112071	5430401H09Rik	luminal-differentiated_endothelial	3.65734	-15.6617	2.73771	3.52752e-10	3.38399e-09
ENSMUSG00000029432	Nipsnap2	stromal_adipocytes	1174.78	-1.20518	0.199622	4.85071e-10	3.3844e-09
ENSMUSG00000024659	Anxa1	luminal-differentiated_basal	3702.95	1.9864	0.342059	2.87098e-10	3.38606e-09
ENSMUSG00000043099	Hic1	stromal_luminal-differentiated	782.179	3.85955	0.642484	3.2921e-10	3.38909e-09
ENSMUSG00000037010	Apln	basal_adipocytes	141.595	-4.77109	0.83916	5.81833e-10	3.39155e-09
ENSMUSG00000038665	Dgki	stromal_basal	263.983	-3.88799	0.651855	2.56773e-10	3.39557e-09
ENSMUSG00000031962	Cdh15	endothelial_basal	32.3242	-7.80391	1.30458	2.71305e-10	3.39746e-09
ENSMUSG00000039428	Tmem135	luminal-differentiated_basal	1942.16	1.61944	0.280189	2.88239e-10	3.39753e-09
ENSMUSG00000081471	Gm14735	luminal-differentiated_basal	4.72598	-9.83214	1.64076	2.88342e-10	3.39753e-09
ENSMUSG00000020787	P2rx1	luminal-differentiated_adipocytes	19.9068	7.30715	1.27692	5.29779e-10	3.40081e-09
ENSMUSG00000001305	Rrp15	luminal-differentiated_basal	375.243	-1.47431	0.254004	2.88782e-10	3.40112e-09
ENSMUSG00000026764	Kif5c	luminal-differentiated_adipocytes	255.869	4.14086	0.725179	5.30038e-10	3.40162e-09
ENSMUSG00000020700	Map3k3	luminal-progenitors_endothelial	1655.92	-1.27253	0.218575	3.3618e-10	3.40194e-09
ENSMUSG00000074884	Serf2	luminal-differentiated_adipocytes	5806.64	-2.00515	0.342644	5.30345e-10	3.40274e-09
ENSMUSG00000008035	Mid1ip1	stromal_luminal-progenitors	841.631	1.77374	0.306396	3.58604e-10	3.40444e-09
ENSMUSG00000071716	Apol7e	stromal_luminal-progenitors	38.0857	9.62595	1.68617	3.58683e-10	3.40444e-09
ENSMUSG00000001420	Tmem79	endothelial_adipocytes	196.23	-3.40136	0.573537	5.08403e-10	3.40615e-09
ENSMUSG00000030844	Rgs10	basal_adipocytes	843.134	3.5814	0.619375	5.84608e-10	3.40696e-09
ENSMUSG00000038344	Txlng	basal_adipocytes	623.667	-1.5564	0.259081	5.85155e-10	3.40904e-09
ENSMUSG00000032673	Prorsd1	basal_adipocytes	156.252	-1.88904	0.318458	5.85233e-10	3.40904e-09
ENSMUSG00000095294	Gm21119	stromal_endothelial	29.3887	9.09764	1.51002	1.82656e-10	3.41185e-09
ENSMUSG00000102329	Gm10851	luminal-differentiated_adipocytes	15.0209	-8.73659	1.49093	5.32008e-10	3.41255e-09
ENSMUSG00000029030	Tprgl	stromal_luminal-differentiated	1396.08	1.21561	0.208479	3.31665e-10	3.41299e-09
ENSMUSG00000056917	Sipa1	stromal_luminal-progenitors	1783.28	2.33345	0.393842	3.60803e-10	3.42326e-09
ENSMUSG00000030772	Dkk3	endothelial_basal	474.329	-3.85448	0.649782	2.7354e-10	3.42367e-09
ENSMUSG00000042178	Armc5	basal_adipocytes	479.18	1.33624	0.220656	5.88632e-10	3.42807e-09
ENSMUSG00000052085	Dock8	endothelial_basal	2216.96	2.51155	0.41822	2.74515e-10	3.43408e-09
ENSMUSG00000006398	Cdc20	stromal_adipocytes	125.824	5.42997	0.983831	4.92714e-10	3.43679e-09
ENSMUSG00000032018	Sc5d	luminal-progenitors_endothelial	1583.94	1.53449	0.264202	3.40204e-10	3.44127e-09
ENSMUSG00000087474	Gm12100	luminal-progenitors_adipocytes	6.54743	-5.41969	0.949256	5.60737e-10	3.44333e-09
ENSMUSG00000043939	A530064D06Rik	endothelial_adipocytes	33.6492	7.96042	1.43761	5.14469e-10	3.44589e-09
ENSMUSG00000034574	Daam1	luminal-progenitors_adipocytes	1868.77	1.14194	0.187758	5.61677e-10	3.44828e-09
ENSMUSG00000047261	Gap43	luminal-differentiated_adipocytes	28.8733	-8.16378	1.40545	5.37886e-10	3.44939e-09
ENSMUSG00000074783	AU019990	basal_adipocytes	10.4845	-7.59425	1.35719	5.92496e-10	3.44978e-09
ENSMUSG00000030986	Dhx32	luminal-differentiated_endothelial	999.158	1.59328	0.279342	3.59939e-10	3.45162e-09
ENSMUSG00000032038	St3gal4	stromal_luminal-progenitors	681.373	1.74483	0.30195	3.64049e-10	3.45275e-09
ENSMUSG00000001552	Jup	stromal_endothelial	4469.66	-1.84651	0.308535	1.85005e-10	3.45315e-09
ENSMUSG00000029094	Afap1	luminal-differentiated_endothelial	3092.17	-1.25122	0.216002	3.60363e-10	3.45437e-09
ENSMUSG00000024173	Tpsab1	basal_adipocytes	53.2734	9.872	1.73775	5.93494e-10	3.45481e-09
ENSMUSG00000014453	Blk	stromal_luminal-differentiated	20.1781	10.4279	1.7599	3.36162e-10	3.45788e-09
ENSMUSG00000074218	Cox7a1	stromal_basal	67.8126	5.01915	0.860585	2.6167e-10	3.45851e-09
ENSMUSG00000026837	Col5a1	stromal_endothelial	16091.3	3.97828	0.673871	1.85466e-10	3.45919e-09
ENSMUSG00000032306	Mpi	luminal-differentiated_basal	223.915	1.5628	0.27023	2.93922e-10	3.46003e-09
ENSMUSG00000058013	Septin11	endothelial_adipocytes	2507.23	1.41994	0.237888	5.17201e-10	3.46329e-09
ENSMUSG00000029149	Krtcap3	luminal-progenitors_endothelial	96.0003	3.45546	0.582492	3.42613e-10	3.46424e-09
ENSMUSG00000048022	Tmem229a	luminal-differentiated_adipocytes	76.2771	5.79659	1.03651	5.40375e-10	3.46449e-09
ENSMUSG00000032093	Cd3e	luminal-differentiated_basal	154.756	-8.43616	1.41868	2.9446e-10	3.46474e-09
ENSMUSG00000037358	Dipk2b	luminal-progenitors_adipocytes	177.808	-6.44831	1.12691	5.64527e-10	3.46495e-09
ENSMUSG00000054008	Ndst1	luminal-differentiated_adipocytes	3468.13	1.49986	0.252264	5.40634e-10	3.46528e-09
ENSMUSG00000104420	E230020A03Rik	luminal-progenitors_endothelial	16.1754	-6.41903	1.07078	3.42903e-10	3.46578e-09
ENSMUSG00000104969	Gm43445	luminal-differentiated_basal	25.2173	-4.32616	0.738258	2.95168e-10	3.47144e-09
ENSMUSG00000033543	Gtf2a2	luminal-differentiated_adipocytes	573.184	-1.58574	0.267724	5.41819e-10	3.47201e-09
ENSMUSG00000094652	Ighv1-42	luminal-differentiated_adipocytes	268.28	9.87441	1.66761	5.42099e-10	3.47293e-09
ENSMUSG00000076498	Trbc2	stromal_luminal-progenitors	61.8985	-8.17756	1.40587	3.66583e-10	3.47547e-09
ENSMUSG00000096256	Gm21093	basal_adipocytes	16.3891	10.3115	1.81165	5.97196e-10	3.47557e-09
ENSMUSG00000055254	Ntrk2	luminal-progenitors_adipocytes	1871.26	-3.5173	0.609792	5.66418e-10	3.47572e-09
ENSMUSG00000032036	Kirrel3	stromal_basal	91.9977	-5.24841	0.904423	2.63394e-10	3.47764e-09
ENSMUSG00000100005	B130024G19Rik	stromal_luminal-differentiated	42.8388	5.8592	1.03525	3.38684e-10	3.48242e-09
ENSMUSG00000023079	Gtf2ird1	stromal_basal	704.361	-1.90158	0.325088	2.6405e-10	3.48445e-09
ENSMUSG00000021991	Cacna2d3	endothelial_basal	13.418	-8.76492	1.46918	2.78721e-10	3.48488e-09
ENSMUSG00000113649	Gm47665	endothelial_adipocytes	25.3392	5.92034	1.09025	5.20756e-10	3.48618e-09
ENSMUSG00000061175	Fnip2	luminal-differentiated_endothelial	1218.21	-1.65524	0.290004	3.64024e-10	3.48802e-09
ENSMUSG00000029108	Pcdh7	luminal-differentiated_endothelial	815.805	-3.51822	0.587096	3.64152e-10	3.48802e-09
ENSMUSG00000022889	Mrpl39	luminal-differentiated_adipocytes	579.224	-1.51748	0.255491	5.45323e-10	3.49271e-09
ENSMUSG00000057572	Zbtb8os	luminal-progenitors_adipocytes	308.457	-1.99839	0.341408	5.70067e-10	3.49727e-09
ENSMUSG00000053646	Plxnb1	endothelial_adipocytes	1166.88	3.74405	0.636254	5.22638e-10	3.49786e-09
ENSMUSG00000031969	Acad8	endothelial_adipocytes	278.33	-1.68754	0.286092	5.23198e-10	3.5007e-09
ENSMUSG00000062175	Tgif2	luminal-differentiated_basal	296.874	-2.87543	0.48363	2.97987e-10	3.50295e-09
ENSMUSG00000047115	Fam221a	endothelial_adipocytes	51.6422	5.01715	0.897896	5.23699e-10	3.50313e-09
ENSMUSG00000040105	Plpp6	stromal_luminal-differentiated	477.088	-1.49273	0.255593	3.40873e-10	3.50353e-09
ENSMUSG00000034040	Galnt17	stromal_basal	202.091	5.59788	0.971145	2.65699e-10	3.50438e-09
ENSMUSG00000044408	Sptssa	basal_adipocytes	490.057	-1.55082	0.2583	6.02517e-10	3.50574e-09
ENSMUSG00000021760	Gpx8	luminal-progenitors_adipocytes	379.697	-3.34441	0.579175	5.72017e-10	3.5084e-09
ENSMUSG00000007036	Abhd16a	basal_adipocytes	1079.27	-1.1247	0.184557	6.03183e-10	3.50882e-09
ENSMUSG00000103869	Gm37420	luminal-differentiated_basal	136.993	3.86754	0.654935	2.98712e-10	3.50983e-09
ENSMUSG00000020590	Snx13	luminal-differentiated_basal	1075.82	1.40798	0.241988	2.9897e-10	3.51122e-09
ENSMUSG00000038530	Rgs4	luminal-progenitors_basal	219.658	-5.94671	0.997896	2.10073e-10	3.51189e-09
ENSMUSG00000075585	6330403L08Rik	luminal-differentiated_basal	124.618	-2.50512	0.424397	2.9936e-10	3.51416e-09
ENSMUSG00000052632	Asap2	stromal_adipocytes	1195.4	1.41497	0.237021	5.04022e-10	3.51471e-09
ENSMUSG00000020400	Tnip1	stromal_adipocytes	2094.13	-1.2604	0.209571	5.04729e-10	3.51868e-09
ENSMUSG00000001918	Slc1a5	stromal_basal	4661.47	1.77195	0.304648	2.6698e-10	3.51942e-09
ENSMUSG00000052085	Dock8	luminal-progenitors_endothelial	2216.96	2.47565	0.42028	3.48393e-10	3.51985e-09
ENSMUSG00000095590	Gm24305	luminal-differentiated_adipocytes	312.346	-2.29241	0.393515	5.50339e-10	3.52396e-09
ENSMUSG00000050295	Foxc1	stromal_luminal-differentiated	831.316	2.9597	0.488469	3.43149e-10	3.52434e-09
ENSMUSG00000032006	Pdgfd	stromal_luminal-differentiated	620.01	3.01709	0.497869	3.43173e-10	3.52434e-09
ENSMUSG00000026778	Prkcq	stromal_luminal-progenitors	207.535	3.49721	0.586126	3.72064e-10	3.52611e-09
ENSMUSG00000038188	Scarf1	luminal-differentiated_adipocytes	474.433	-3.64068	0.631099	5.50889e-10	3.5266e-09
ENSMUSG00000114104	Gm47585	stromal_adipocytes	159.366	-3.06942	0.522621	5.06381e-10	3.52899e-09
ENSMUSG00000101970	1810026B05Rik	stromal_adipocytes	760.202	1.316	0.219439	5.06484e-10	3.52899e-09
ENSMUSG00000026208	Des	stromal_luminal-differentiated	386.501	4.35603	0.736197	3.43965e-10	3.53105e-09
ENSMUSG00000029811	Aoc1	luminal-progenitors_endothelial	19.4856	12.1871	2.12593	3.4982e-10	3.53142e-09
ENSMUSG00000089824	Rbm12	basal_adipocytes	651.935	2.28248	0.389973	6.07262e-10	3.53174e-09
ENSMUSG00000056608	Chd9	luminal-progenitors_basal	3897.81	-1.44491	0.24609	2.11574e-10	3.53308e-09
ENSMUSG00000015090	Ptgds	luminal-progenitors_basal	9.77911	9.31647	1.54145	2.11628e-10	3.53308e-09
ENSMUSG00000020032	Nuak1	luminal-differentiated_basal	792.017	-2.31224	0.394194	3.01521e-10	3.53458e-09
ENSMUSG00000085802	Gm16059	luminal-differentiated_basal	3.71959	11.2082	1.8775	3.01523e-10	3.53458e-09
ENSMUSG00000040723	Rcsd1	endothelial_adipocytes	775.22	3.30508	0.557316	5.29278e-10	3.53953e-09
ENSMUSG00000066072	Cyp4a10	endothelial_basal	8.36965	-9.01283	1.51336	2.84131e-10	3.55068e-09
ENSMUSG00000040016	Ptger3	stromal_basal	1103.02	4.65266	0.792069	2.69817e-10	3.55495e-09
ENSMUSG00000039099	Wdr93	stromal_adipocytes	21.0095	-6.33203	1.16114	5.10866e-10	3.55856e-09
ENSMUSG00000074384	AI429214	luminal-differentiated_basal	46.812	3.01619	0.507089	3.04006e-10	3.56203e-09
ENSMUSG00000037940	Inpp4b	stromal_luminal-progenitors	609.237	4.15233	0.69485	3.76639e-10	3.56812e-09
ENSMUSG00000026095	Asnsd1	stromal_adipocytes	606.39	-1.71887	0.291292	5.12892e-10	3.5717e-09
ENSMUSG00000031963	Bmper	endothelial_basal	143.689	4.92907	0.837734	2.86026e-10	3.5725e-09
ENSMUSG00000052180	Serpinb6c	luminal-differentiated_endothelial	15.2546	-8.73399	1.4748	3.73234e-10	3.57364e-09
ENSMUSG00000065124	Snora65	luminal-progenitors_adipocytes	16.4408	-11.0741	1.9296	5.82814e-10	3.57377e-09
ENSMUSG00000001420	Tmem79	luminal-differentiated_endothelial	196.23	3.46497	0.578117	3.73811e-10	3.57781e-09
ENSMUSG00000099137	Gm10603	stromal_basal	32.2331	-6.07621	1.06132	2.71707e-10	3.57798e-09
ENSMUSG00000020163	Uqcr11	luminal-differentiated_basal	1242.79	1.42326	0.244982	3.05694e-10	3.58013e-09
ENSMUSG00000035829	Ppp1r26	luminal-progenitors_endothelial	313.949	3.8107	0.640585	3.54854e-10	3.58064e-09
ENSMUSG00000068299	Nat8f4	luminal-progenitors_endothelial	39.6042	4.51425	0.753689	3.54981e-10	3.58064e-09
ENSMUSG00000005125	Ndrg1	luminal-differentiated_basal	5242.39	-2.24506	0.383812	3.05914e-10	3.58104e-09
ENSMUSG00000058126	Tpm3-rs7	endothelial_adipocytes	904.774	1.64186	0.278094	5.35646e-10	3.58118e-09
ENSMUSG00000001918	Slc1a5	luminal-progenitors_basal	4661.47	-1.79212	0.301957	2.14785e-10	3.58186e-09
ENSMUSG00000044548	Dact1	luminal-progenitors_basal	603.453	-4.1629	0.6991	2.14842e-10	3.58186e-09
ENSMUSG00000032607	Amt	luminal-progenitors_adipocytes	151.999	2.7596	0.476899	5.84469e-10	3.58306e-09
ENSMUSG00000004814	Ccl24	endothelial_basal	130.326	-8.75504	1.4687	2.87178e-10	3.58503e-09
ENSMUSG00000026479	Lamc2	luminal-progenitors_basal	1841.59	-2.34382	0.391951	2.15253e-10	3.58628e-09
ENSMUSG00000062300	Nectin2	stromal_basal	1374.1	-2.19002	0.370183	2.72627e-10	3.5882e-09
ENSMUSG00000074794	Arrdc3	basal_adipocytes	2919.25	-1.57428	0.262617	6.17327e-10	3.58946e-09
ENSMUSG00000045362	Tnfrsf26	luminal-differentiated_endothelial	48.6795	-5.22767	0.90093	3.75391e-10	3.59156e-09
ENSMUSG00000030098	Grip2	endothelial_adipocytes	45.1804	7.04587	1.29879	5.3753e-10	3.59284e-09
ENSMUSG00000056399	Prss34	luminal-differentiated_basal	28.3351	9.76458	1.63255	3.0707e-10	3.5929e-09
ENSMUSG00000082658	Fau-ps2	endothelial_basal	6.56357	-8.87825	1.49032	2.88042e-10	3.59374e-09
ENSMUSG00000006219	Fblim1	endothelial_basal	710.094	-2.98906	0.497382	2.88175e-10	3.59374e-09
ENSMUSG00000021182	Ccdc88c	luminal-progenitors_basal	2179.54	3.05019	0.507579	2.15863e-10	3.59401e-09
ENSMUSG00000020785	Camkk1	stromal_basal	134.107	3.25818	0.544179	2.73359e-10	3.59596e-09
ENSMUSG00000029999	Tgfa	stromal_luminal-differentiated	148.948	-3.75483	0.624692	3.50675e-10	3.5985e-09
ENSMUSG00000045730	Adrb2	luminal-progenitors_endothelial	388.343	-2.19954	0.374656	3.57066e-10	3.60022e-09
ENSMUSG00000095294	Gm21119	endothelial_basal	29.3887	-8.82415	1.48105	2.89277e-10	3.60561e-09
ENSMUSG00000028217	Cdh17	luminal-progenitors_adipocytes	20.0947	8.43648	1.47329	5.88683e-10	3.60802e-09
ENSMUSG00000096160	Gm3436	luminal-progenitors_endothelial	5.3406	-10.4899	1.80891	3.58005e-10	3.60824e-09
ENSMUSG00000031886	Ces2e	endothelial_adipocytes	33.9454	6.55517	1.21397	5.40142e-10	3.60881e-09
ENSMUSG00000015766	Eps8	endothelial_adipocytes	1332.31	2.75019	0.464537	5.40201e-10	3.60881e-09
ENSMUSG00000072620	Slfn2	luminal-differentiated_adipocytes	700.567	3.11887	0.53726	5.64091e-10	3.61021e-09
ENSMUSG00000027346	Gpcpd1	luminal-progenitors_adipocytes	1144.38	-1.74433	0.295331	5.89532e-10	3.61236e-09
ENSMUSG00000090035	Galnt4	luminal-differentiated_endothelial	560.015	-1.31426	0.228468	3.78311e-10	3.61811e-09
ENSMUSG00000107719	Gm43937	luminal-progenitors_endothelial	22.9264	-6.84167	1.14611	3.5919e-10	3.61873e-09
