## Supplementary table 3 for "Dynamic Allelic Expression in Mouse Mammary Gland Across the Adult Developmental Cycle" (part 5 of 12)

### Sheet: DEG between cell types_Nullipar (continued)
Gene_ID	Gene_Name	Comparison	baseMean	log2FoldChange	lfcSE	pvalue	padj
ENSMUSG00000051495	Irf2bp2	luminal-progenitors_luminal-differentiated	5692.26	1.33931	0.22269	1.30415e-10	3.61894e-09
ENSMUSG00000050010	Shisa3	luminal-progenitors_luminal-differentiated	29.2193	-8.44192	1.35753	1.30569e-10	3.61904e-09
ENSMUSG00000026796	Fam129b	endothelial_adipocytes	2448.64	1.8904	0.32222	5.42001e-10	3.61989e-09
ENSMUSG00000027932	Slc27a3	luminal-progenitors_endothelial	221.383	-2.96052	0.501724	3.59451e-10	3.61991e-09
ENSMUSG00000029366	Dck	luminal-differentiated_basal	178.084	-2.81225	0.473869	3.09529e-10	3.61997e-09
ENSMUSG00000041417	Pik3r1	luminal-differentiated_basal	10331.9	-1.41594	0.243713	3.0975e-10	3.62087e-09
ENSMUSG00000032554	Trf	endothelial_basal	110251	-3.12276	0.520621	2.90669e-10	3.62108e-09
ENSMUSG00000034255	Arhgap27	basal_adipocytes	1165.4	2.47353	0.424722	6.23679e-10	3.62558e-09
ENSMUSG00000025582	Nptx1	luminal-progenitors_basal	38.7833	-5.37978	0.906582	2.18037e-10	3.62774e-09
ENSMUSG00000034898	Filip1	stromal_luminal-differentiated	769.26	4.24697	0.715931	3.54666e-10	3.63799e-09
ENSMUSG00000001098	Kctd10	stromal_endothelial	1866.09	-1.53764	0.26197	1.95209e-10	3.6382e-09
ENSMUSG00000021614	Vcan	stromal_luminal-differentiated	2553.93	3.50182	0.58023	3.55254e-10	3.64256e-09
ENSMUSG00000006154	Eps8l1	stromal_basal	386.421	-3.07204	0.513029	2.77053e-10	3.64263e-09
ENSMUSG00000021662	Arhgef28	luminal-differentiated_adipocytes	835.608	-2.45101	0.421468	5.69302e-10	3.64265e-09
ENSMUSG00000078580	E430018J23Rik	luminal-differentiated_adipocytes	112.183	2.65305	0.4564	5.69455e-10	3.64272e-09
ENSMUSG00000027636	Sla2	stromal_basal	35.984	9.6044	1.63712	2.77239e-10	3.64318e-09
ENSMUSG00000065954	Tacc1	luminal-differentiated_basal	4859.5	-1.48793	0.257066	3.11817e-10	3.64333e-09
ENSMUSG00000074480	Mex3a	luminal-differentiated_basal	539.342	-2.53829	0.430155	3.1234e-10	3.64775e-09
ENSMUSG00000041390	Mdfic	stromal_luminal-differentiated	1076.05	1.20353	0.206789	3.56032e-10	3.64908e-09
ENSMUSG00000037032	Apbb1	stromal_adipocytes	203.247	3.31862	0.566954	5.24367e-10	3.65061e-09
ENSMUSG00000018102	H2bc4	stromal_luminal-differentiated	1894.35	-2.12436	0.35649	3.56337e-10	3.65074e-09
ENSMUSG00000039530	Tusc3	basal_adipocytes	450.232	1.52606	0.254232	6.29184e-10	3.65675e-09
ENSMUSG00000028883	Sema3a	luminal-progenitors_adipocytes	172.506	-4.75284	0.833577	5.9717e-10	3.65829e-09
ENSMUSG00000029375	Cxcl15	luminal-differentiated_endothelial	289.299	8.53971	1.44559	3.82661e-10	3.65832e-09
ENSMUSG00000042804	Gpr153	endothelial_adipocytes	629.647	4.80392	0.852801	5.47922e-10	3.65848e-09
ENSMUSG00000110018	5430437J10Rik	stromal_basal	57.0287	7.82353	1.36065	2.78855e-10	3.66249e-09
ENSMUSG00000014773	Dll1	luminal-progenitors_basal	1272.65	-3.93912	0.660566	2.20611e-10	3.66766e-09
ENSMUSG00000040717	Il17rd	luminal-progenitors_basal	548.039	-2.65169	0.442225	2.20734e-10	3.66766e-09
ENSMUSG00000048399	Tprg	luminal-progenitors_adipocytes	2.1318	14.2695	2.50889	5.99279e-10	3.67033e-09
ENSMUSG00000057454	Lypd3	stromal_basal	140.633	-5.11644	0.880792	2.79671e-10	3.67129e-09
ENSMUSG00000025731	Mettl26	stromal_luminal-progenitors	5439.31	3.11968	0.523804	3.87709e-10	3.6716e-09
ENSMUSG00000103791	Gm38095	stromal_adipocytes	2.65567	14.3129	2.42065	5.27677e-10	3.67266e-09
ENSMUSG00000029861	Fam131b	luminal-differentiated_endothelial	82.1431	-7.24552	1.24402	3.84821e-10	3.67757e-09
ENSMUSG00000061482	H4c4	luminal-progenitors_adipocytes	1369.77	1.84141	0.313244	6.0096e-10	3.67962e-09
ENSMUSG00000071042	Rasgrp3	luminal-progenitors_adipocytes	1030.94	-4.08831	0.714002	6.01083e-10	3.67962e-09
ENSMUSG00000082016	Pgam1-ps2	stromal_endothelial	85.1642	-11.0972	1.83356	1.97624e-10	3.68046e-09
ENSMUSG00000048388	Fam171b	luminal-progenitors_luminal-differentiated	200.024	6.59789	1.09603	1.33013e-10	3.68254e-09
ENSMUSG00000026643	Nmt2	stromal_luminal-progenitors	972.696	1.16899	0.201989	3.8916e-10	3.68395e-09
ENSMUSG00000049556	Lingo1	stromal_luminal-differentiated	67.6368	5.3669	0.938943	3.59732e-10	3.68405e-09
ENSMUSG00000108317	Gm44663	stromal_endothelial	12.5632	9.11932	1.51675	1.98032e-10	3.68534e-09
ENSMUSG00000019027	Dnah1	stromal_adipocytes	43.0109	6.09675	1.1183	5.30256e-10	3.68961e-09
ENSMUSG00000026782	Abi2	endothelial_adipocytes	711.988	1.61411	0.273353	5.53215e-10	3.6919e-09
ENSMUSG00000018476	Kdm6b	basal_adipocytes	7334.03	1.74042	0.292435	6.35551e-10	3.69291e-09
ENSMUSG00000031298	Adgrg2	endothelial_basal	189.105	-5.03077	0.855677	2.96771e-10	3.69519e-09
ENSMUSG00000026447	Pik3c2b	stromal_endothelial	1119.83	-1.97154	0.327517	1.98719e-10	3.69537e-09
ENSMUSG00000031883	Car7	stromal_endothelial	105.474	-4.21992	0.722599	1.98934e-10	3.69664e-09
ENSMUSG00000059518	Znhit1	luminal-differentiated_adipocytes	473.563	-1.6748	0.284269	5.782e-10	3.69774e-09
ENSMUSG00000021286	Zfyve21	stromal_luminal-progenitors	346.326	1.74247	0.302208	3.90941e-10	3.69913e-09
ENSMUSG00000040693	Slco4c1	stromal_luminal-progenitors	52.748	-6.75767	1.1422	3.91059e-10	3.69913e-09
ENSMUSG00000030629	Zfand6	stromal_adipocytes	1009.23	-1.1107	0.183563	5.32234e-10	3.70236e-09
ENSMUSG00000028488	Sh3gl2	stromal_adipocytes	47.626	5.7265	1.04615	5.32598e-10	3.70389e-09
ENSMUSG00000030788	Rnf141	luminal-progenitors_adipocytes	706.523	-1.4936	0.250031	6.05369e-10	3.70497e-09
ENSMUSG00000009350	Mpo	stromal_luminal-progenitors	7.20244	11.017	1.96071	3.91838e-10	3.70511e-09
ENSMUSG00000063157	Csn2	stromal_luminal-progenitors	319076	-4.02147	0.673982	3.92072e-10	3.70593e-09
ENSMUSG00000022526	Zfp251	basal_adipocytes	246.287	2.2231	0.379771	6.38546e-10	3.70948e-09
ENSMUSG00000027875	Hmgcs2	luminal-differentiated_endothelial	452.252	3.99225	0.673722	3.88309e-10	3.70949e-09
ENSMUSG00000040412	5330417C22Rik	luminal-differentiated_endothelial	184.88	6.27759	1.08646	3.89007e-10	3.71474e-09
ENSMUSG00000111767	4930546K05Rik	stromal_luminal-differentiated	4.17898	-10.7605	1.81608	3.63418e-10	3.72032e-09
ENSMUSG00000089652	Gm16025	luminal-progenitors_adipocytes	22.0596	8.7983	1.53774	6.08199e-10	3.7214e-09
ENSMUSG00000045538	Ddx28	luminal-differentiated_basal	171.363	2.01626	0.347933	3.18955e-10	3.72327e-09
ENSMUSG00000025986	Slc39a10	luminal-progenitors_basal	2115.18	-2.04833	0.344235	2.2425e-10	3.72355e-09
ENSMUSG00000113665	Gm47603	luminal-differentiated_adipocytes	5.04542	-9.46124	1.60619	5.8243e-10	3.72386e-09
ENSMUSG00000029992	Gfpt1	stromal_endothelial	2165.98	1.41685	0.242165	2.00663e-10	3.726e-09
ENSMUSG00000112596	Gm48804	luminal-progenitors_luminal-differentiated	38.2321	6.3284	1.06129	1.34786e-10	3.72732e-09
ENSMUSG00000113880	A030005L19Rik	luminal-progenitors_luminal-differentiated	2.60335	11.3026	1.83199	1.35051e-10	3.73036e-09
ENSMUSG00000032860	P2ry2	luminal-progenitors_luminal-differentiated	209.534	2.68575	0.441329	1.35548e-10	3.73978e-09
ENSMUSG00000037493	Cib2	luminal-progenitors_adipocytes	351.463	-2.48223	0.428893	6.12039e-10	3.74401e-09
ENSMUSG00000087610	Gm16253	endothelial_basal	4.30102	8.73289	1.46679	3.00994e-10	3.74583e-09
ENSMUSG00000044730	9930104L06Rik	endothelial_adipocytes	207.479	2.27854	0.388217	5.61452e-10	3.74589e-09
ENSMUSG00000104291	A130071D04Rik	luminal-progenitors_adipocytes	140.196	7.02394	1.22928	6.134e-10	3.75144e-09
ENSMUSG00000062488	Ifit3b	stromal_luminal-differentiated	145.054	4.30647	0.72798	3.66612e-10	3.75152e-09
ENSMUSG00000058900	Rsl1	luminal-progenitors_adipocytes	83.9742	3.33559	0.578813	6.13585e-10	3.75167e-09
ENSMUSG00000046865	Fbl	luminal-progenitors_adipocytes	997.716	1.22536	0.202639	6.13744e-10	3.75175e-09
ENSMUSG00000056366	Fabp3-ps1	endothelial_basal	37.9391	9.45896	1.59541	3.01697e-10	3.75263e-09
ENSMUSG00000006169	Clint1	basal_adipocytes	4236.28	1.21485	0.200287	6.4724e-10	3.75913e-09
ENSMUSG00000053646	Plxnb1	stromal_basal	1166.88	-3.64029	0.610438	2.86634e-10	3.76072e-09
ENSMUSG00000039899	Fgl2	luminal-progenitors_luminal-differentiated	2823.64	-3.77911	0.657911	1.36589e-10	3.7642e-09
ENSMUSG00000014846	Tppp3	luminal-differentiated_adipocytes	1215.25	2.62575	0.452132	5.89156e-10	3.76592e-09
ENSMUSG00000006782	Cnp	stromal_luminal-progenitors	1006.12	1.84968	0.319307	3.98621e-10	3.76641e-09
ENSMUSG00000037872	Ackr1	stromal_adipocytes	381.453	5.51787	1.00471	5.41806e-10	3.76691e-09
ENSMUSG00000071176	Arhgef10	stromal_luminal-progenitors	1529.91	2.15696	0.367149	3.99023e-10	3.76878e-09
ENSMUSG00000040350	Trim7	basal_adipocytes	234.252	4.33967	0.759802	6.49243e-10	3.76991e-09
ENSMUSG00000110444	Gm10033	luminal-progenitors_adipocytes	223.557	3.15074	0.546216	6.17799e-10	3.77473e-09
ENSMUSG00000030519	Apba2	luminal-progenitors_luminal-differentiated	15.9498	9.79136	1.57525	1.37181e-10	3.77618e-09
ENSMUSG00000085148	Mir22hg	stromal_luminal-progenitors	192.057	2.37803	0.402134	4.00247e-10	3.77892e-09
ENSMUSG00000020573	Pik3cg	luminal-differentiated_endothelial	728.103	3.64789	0.611596	3.9614e-10	3.78142e-09
ENSMUSG00000062593	Gm49339	luminal-progenitors_luminal-differentiated	124.223	-9.71225	1.5623	1.37603e-10	3.78345e-09
ENSMUSG00000000787	Ddx3x	luminal-differentiated_basal	13627.3	-1.06432	0.178134	3.24267e-10	3.78352e-09
ENSMUSG00000007656	Arpp19	basal_adipocytes	1326.43	-1.50819	0.251326	6.5213e-10	3.78581e-09
ENSMUSG00000035189	Ano4	endothelial_basal	137.481	-5.01143	0.85308	3.04768e-10	3.78887e-09
ENSMUSG00000097352	C920009B18Rik	endothelial_adipocytes	31.1413	8.15633	1.47058	5.68096e-10	3.78923e-09
ENSMUSG00000020656	Grhl1	endothelial_adipocytes	691.29	-2.91062	0.491561	5.68295e-10	3.78957e-09
ENSMUSG00000070871	Ccnyl1	stromal_luminal-differentiated	461.736	2.19938	0.368615	3.70589e-10	3.79069e-09
ENSMUSG00000024892	Pcx	luminal-differentiated_endothelial	16447.7	2.7051	0.451247	3.97387e-10	3.79188e-09
ENSMUSG00000113245	Gm48574	stromal_luminal-differentiated	4.09112	9.10329	1.56637	3.70904e-10	3.7924e-09
ENSMUSG00000096712	Gm15454	luminal-progenitors_adipocytes	222.511	2.39789	0.41415	6.20981e-10	3.79327e-09
ENSMUSG00000027712	Anxa5	luminal-differentiated_endothelial	3486.43	-1.11685	0.190578	3.97898e-10	3.79387e-09
ENSMUSG00000022203	Efs	luminal-differentiated_endothelial	381.223	2.86952	0.477725	3.98486e-10	3.79803e-09
ENSMUSG00000036270	Edc4	endothelial_adipocytes	999.435	1.2827	0.213892	5.70089e-10	3.80012e-09
ENSMUSG00000044676	Zfp612	endothelial_adipocytes	191.397	-3.37951	0.571551	5.70173e-10	3.80012e-09
ENSMUSG00000047766	Lrrc49	luminal-progenitors_adipocytes	253.885	2.50027	0.432317	6.23939e-10	3.81043e-09
ENSMUSG00000003813	Rad23a	basal_adipocytes	1074.76	-1.04867	0.172084	6.56575e-10	3.81076e-09
ENSMUSG00000021638	Ocln	luminal-differentiated_endothelial	451.826	4.13906	0.701315	4.0046e-10	3.8154e-09
ENSMUSG00000035242	Oaz1	basal_adipocytes	2441.68	-1.27255	0.210293	6.57539e-10	3.81548e-09
ENSMUSG00000001870	Ltbp1	endothelial_basal	2629.95	3.21473	0.537542	3.07073e-10	3.81555e-09
ENSMUSG00000095366	Gm21860	stromal_luminal-progenitors	32.0939	6.87451	1.16461	4.04322e-10	3.81596e-09
ENSMUSG00000078920	Ifi47	basal_adipocytes	293.176	-2.04985	0.348645	6.5824e-10	3.81868e-09
ENSMUSG00000067212	H2-T23	endothelial_adipocytes	2631.32	1.02959	0.169509	5.73549e-10	3.82162e-09
ENSMUSG00000021693	Kif2a	stromal_luminal-differentiated	957.795	1.50008	0.257495	3.74208e-10	3.82466e-09
ENSMUSG00000057440	Mpp7	stromal_luminal-differentiated	710.619	-1.66644	0.284607	3.74891e-10	3.83011e-09
ENSMUSG00000018672	Copz2	endothelial_adipocytes	553.129	-1.75215	0.298389	5.75369e-10	3.83275e-09
ENSMUSG00000031171	Ftsj1	endothelial_basal	216.691	-1.6473	0.288727	3.0882e-10	3.83527e-09
ENSMUSG00000103032	Gm37121	luminal-differentiated_endothelial	16.6694	-7.73741	1.32297	4.02729e-10	3.83556e-09
ENSMUSG00000038583	Pln	luminal-differentiated_basal	8.90421	-9.45461	1.58507	3.29086e-10	3.83796e-09
ENSMUSG00000049922	Slc35c1	stromal_adipocytes	344.988	2.15707	0.368383	5.52941e-10	3.84328e-09
ENSMUSG00000022770	Dlg1	stromal_luminal-progenitors	2094.6	-1.19394	0.20698	4.07635e-10	3.84578e-09
ENSMUSG00000106073	Gm42892	luminal-progenitors_endothelial	100.197	-5.13361	0.856224	3.82335e-10	3.84881e-09
ENSMUSG00000020774	Aspa	stromal_luminal-differentiated	118.23	5.06849	0.879764	3.76878e-10	3.84887e-09
ENSMUSG00000028653	Trit1	endothelial_adipocytes	346.7	-1.63057	0.276655	5.7821e-10	3.85068e-09
ENSMUSG00000112140	Gm5780	luminal-progenitors_endothelial	2.64029	8.65689	1.47531	3.82832e-10	3.85228e-09
ENSMUSG00000029860	Zyx	basal_adipocytes	4252.42	1.46115	0.243179	6.64598e-10	3.85295e-09
ENSMUSG00000059430	Actg2	stromal_basal	710.04	-4.34897	0.737531	2.93878e-10	3.85375e-09
ENSMUSG00000022900	Ildr1	endothelial_basal	286.573	-4.13939	0.702941	3.10502e-10	3.85417e-09
ENSMUSG00000024525	Impa2	stromal_basal	489.375	-2.54781	0.427565	2.94076e-10	3.85433e-09
ENSMUSG00000094365	Gm21982	stromal_adipocytes	17.6361	9.31259	1.6299	5.54761e-10	3.85488e-09
ENSMUSG00000025964	Adam23	stromal_adipocytes	620.609	4.22022	0.738534	5.55759e-10	3.86077e-09
ENSMUSG00000044703	Phf11a	luminal-progenitors_basal	13.0841	9.14169	1.51596	2.32782e-10	3.86261e-09
ENSMUSG00000086158	Ccpg1os	basal_adipocytes	102.567	-2.51845	0.433611	6.66437e-10	3.86274e-09
ENSMUSG00000037509	Arhgef4	stromal_basal	111.932	-3.43092	0.574783	2.94903e-10	3.86316e-09
ENSMUSG00000031077	Fadd	luminal-differentiated_basal	262.563	1.47693	0.2555	3.31683e-10	3.86645e-09
ENSMUSG00000021987	Mtmr6	stromal_luminal-progenitors	1097.31	1.03063	0.175983	4.10038e-10	3.867e-09
ENSMUSG00000034758	Tle6	luminal-differentiated_endothelial	117.696	3.27242	0.545803	4.06522e-10	3.87021e-09
ENSMUSG00000037148	Arhgap10	stromal_endothelial	1003.44	1.98033	0.329265	2.08891e-10	3.87591e-09
ENSMUSG00000102850	Gm37082	luminal-progenitors_basal	118.12	-5.52906	0.932945	2.33752e-10	3.87608e-09
ENSMUSG00000020227	Irak3	luminal-progenitors_endothelial	611.202	-1.92223	0.329729	3.85642e-10	3.879e-09
ENSMUSG00000025076	Casp7	endothelial_basal	516.439	1.73791	0.303437	3.13068e-10	3.88253e-09
ENSMUSG00000062866	Phactr2	endothelial_basal	1991.32	1.42047	0.249155	3.1311e-10	3.88253e-09
ENSMUSG00000020553	Pctp	luminal-differentiated_basal	155.611	1.97296	0.341382	3.33655e-10	3.88763e-09
ENSMUSG00000045071	E130308A19Rik	luminal-differentiated_endothelial	385.07	1.89249	0.329003	4.08541e-10	3.88796e-09
ENSMUSG00000064158	Izumo1	stromal_endothelial	40.2815	-7.09327	1.22631	2.09972e-10	3.89309e-09
ENSMUSG00000040432	Ltb4r2	luminal-progenitors_basal	16.3346	-6.45561	1.08242	2.34958e-10	3.89323e-09
ENSMUSG00000035245	Eogt	luminal-progenitors_basal	973.317	-2.25813	0.378969	2.35103e-10	3.89323e-09
ENSMUSG00000045625	Pigz	endothelial_adipocytes	29.7084	8.25638	1.4863	5.84756e-10	3.89325e-09
ENSMUSG00000088273	Gm23123	luminal-differentiated_adipocytes	13.5648	-3.92207	0.686124	6.09809e-10	3.89697e-09
ENSMUSG00000034175	Rhbdd3	endothelial_adipocytes	122.445	-2.1029	0.359397	5.85485e-10	3.89709e-09
ENSMUSG00000100707	Gm28523	luminal-progenitors_luminal-differentiated	8.51569	-10.5716	1.70791	1.41934e-10	3.89808e-09
ENSMUSG00000018841	Rad51d	luminal-differentiated_adipocytes	296.663	-1.63086	0.27676	6.10214e-10	3.89858e-09
ENSMUSG00000079330	Lemd1	luminal-differentiated_endothelial	6.01534	-12.1563	2.052	4.09831e-10	3.89875e-09
ENSMUSG00000024112	Cacna1h	stromal_luminal-progenitors	180.27	6.16872	1.03834	4.13641e-10	3.89951e-09
ENSMUSG00000091345	Col6a5	stromal_basal	84.6088	5.80856	1.01427	2.97942e-10	3.90092e-09
ENSMUSG00000090103	Gm16094	stromal_luminal-progenitors	6.88866	-9.11452	1.59317	4.13999e-10	3.90142e-09
ENSMUSG00000029149	Krtcap3	stromal_basal	96.0003	-3.45056	0.578342	2.98371e-10	3.9045e-09
ENSMUSG00000074220	Zfp382	stromal_luminal-differentiated	108.504	3.49217	0.579724	3.82546e-10	3.9052e-09
ENSMUSG00000087658	Hotairm1	stromal_luminal-progenitors	52.6427	6.30072	1.06181	4.14561e-10	3.90525e-09
ENSMUSG00000028003	Lrat	stromal_endothelial	51.4724	-5.20641	0.916185	2.10795e-10	3.90547e-09
ENSMUSG00000057058	Skap1	luminal-differentiated_basal	94.4333	-8.23952	1.39338	3.35639e-10	3.90893e-09
ENSMUSG00000020826	Nos2	luminal-differentiated_adipocytes	203.097	-6.3371	1.13136	6.12124e-10	3.90981e-09
ENSMUSG00000031994	Adamts8	luminal-progenitors_luminal-differentiated	87.2907	4.79283	0.847484	1.4254e-10	3.91026e-09
ENSMUSG00000021991	Cacna2d3	endothelial_adipocytes	13.418	-8.82429	1.56706	5.88066e-10	3.91224e-09
ENSMUSG00000089797	Gm16118	luminal-progenitors_adipocytes	6.37567	-10.8988	1.90475	6.41402e-10	3.91615e-09
ENSMUSG00000048807	Slc35e4	endothelial_adipocytes	315.1	1.83059	0.312483	5.88936e-10	3.91701e-09
ENSMUSG00000004455	Ppp1cc	luminal-differentiated_endothelial	1612.77	-1.15747	0.198625	4.12151e-10	3.91934e-09
ENSMUSG00000067925	Rtl8a	endothelial_adipocytes	748.04	2.55261	0.43355	5.90759e-10	3.92812e-09
ENSMUSG00000031015	Swap70	stromal_endothelial	2756.48	-1.67235	0.283684	2.12241e-10	3.92914e-09
ENSMUSG00000035296	Sgcg	stromal_endothelial	21.7676	10.4337	1.7264	2.12386e-10	3.92914e-09
ENSMUSG00000027398	Il1b	luminal-differentiated_adipocytes	4094.72	5.40378	0.970684	6.15914e-10	3.93303e-09
ENSMUSG00000090292	Gm17152	stromal_luminal-differentiated	7.19369	-15.2802	2.62511	3.85688e-10	3.93571e-09
ENSMUSG00000031805	Jak3	basal_adipocytes	1165.37	-2.09073	0.35639	6.79745e-10	3.93898e-09
ENSMUSG00000020607	Lratd1	luminal-progenitors_endothelial	394.282	3.35924	0.568947	3.91871e-10	3.94007e-09
ENSMUSG00000058934	Igf1os	stromal_adipocytes	4.89497	-13.191	2.23113	5.67461e-10	3.94099e-09
ENSMUSG00000027827	Kcnab1	stromal_luminal-progenitors	29.8715	6.7096	1.13566	4.1869e-10	3.94267e-09
ENSMUSG00000047084	Ngrn	luminal-differentiated_basal	248.145	1.3156	0.225507	3.38755e-10	3.94339e-09
ENSMUSG00000055022	Cntn1	endothelial_basal	23.422	-7.2467	1.21816	3.18344e-10	3.9454e-09
ENSMUSG00000045409	Trim39	luminal-progenitors_adipocytes	585.253	1.41664	0.236676	6.46353e-10	3.94544e-09
ENSMUSG00000035413	Tmem98	luminal-differentiated_basal	313.635	-1.91079	0.331367	3.39146e-10	3.94611e-09
ENSMUSG00000100838	Gm29094	stromal_adipocytes	44.867	10.9644	1.8729	5.68363e-10	3.94619e-09
ENSMUSG00000004264	Phb2	stromal_adipocytes	1765.55	-1.09561	0.181256	5.68917e-10	3.94896e-09
ENSMUSG00000038429	Usp5	endothelial_adipocytes	1505.37	-1.40449	0.236008	5.94391e-10	3.95124e-09
ENSMUSG00000079560	Hoxa3	basal_adipocytes	90.1519	-5.18805	0.92396	6.82144e-10	3.95199e-09
ENSMUSG00000027035	Cers6	stromal_luminal-progenitors	734.964	2.6289	0.443394	4.1993e-10	3.95286e-09
ENSMUSG00000023800	Tiam2	luminal-differentiated_endothelial	541.016	-2.57454	0.431372	4.16158e-10	3.95595e-09
ENSMUSG00000072674	Plac9b	stromal_basal	1001.65	6.32376	1.11001	3.02464e-10	3.956e-09
ENSMUSG00000041912	Tdrkh	stromal_adipocytes	147.914	-2.83283	0.483662	5.71221e-10	3.96388e-09
ENSMUSG00000052957	Gas1	endothelial_adipocytes	1379.02	3.80565	0.650321	5.96571e-10	3.9647e-09
ENSMUSG00000040260	Daam2	stromal_luminal-differentiated	374.441	4.37079	0.741595	3.88716e-10	3.96503e-09
ENSMUSG00000062825	Actg1	basal_adipocytes	47094.4	1.44073	0.239794	6.85214e-10	3.96798e-09
ENSMUSG00000110866	Gm48362	luminal-differentiated_endothelial	324.642	-3.01047	0.501641	4.17659e-10	3.96871e-09
ENSMUSG00000009621	Vav2	luminal-progenitors_endothelial	963.152	1.58965	0.274707	3.94995e-10	3.96989e-09
ENSMUSG00000087095	Emx2os	stromal_luminal-progenitors	31.9023	7.45905	1.27463	4.21934e-10	3.97024e-09
ENSMUSG00000021998	Lcp1	stromal_luminal-differentiated	4900.42	-3.16266	0.523769	3.89586e-10	3.97232e-09
ENSMUSG00000027896	Slc16a4	stromal_endothelial	26.6087	-6.28001	1.10356	2.14899e-10	3.9727e-09
ENSMUSG00000060459	Kng2	luminal-progenitors_adipocytes	10.9561	8.8927	1.55744	6.51838e-10	3.97702e-09
ENSMUSG00000000171	Sdhd	luminal-differentiated_endothelial	1077.28	1.05195	0.178399	4.18808e-10	3.97812e-09
ENSMUSG00000031382	Asb11	stromal_adipocytes	2.06105	16.3661	2.8024	5.73519e-10	3.97875e-09
ENSMUSG00000079402	Gm3020	basal_adipocytes	41.0064	5.12295	0.911554	6.87274e-10	3.97901e-09
ENSMUSG00000016262	Sertad4	stromal_endothelial	425.566	3.17226	0.524646	2.15437e-10	3.97972e-09
ENSMUSG00000026605	Cenpf	stromal_luminal-progenitors	445.901	-4.60728	0.772534	4.23172e-10	3.98039e-09
ENSMUSG00000042647	Acad12	luminal-differentiated_adipocytes	286.868	-2.15251	0.370357	6.2372e-10	3.98189e-09
ENSMUSG00000002043	Trappc6a	luminal-differentiated_basal	219.471	1.59834	0.277824	3.42425e-10	3.98242e-09
ENSMUSG00000020893	Per1	luminal-progenitors_adipocytes	4942.84	1.67071	0.282704	6.52933e-10	3.98275e-09
ENSMUSG00000022568	Scrib	endothelial_basal	1360.81	-1.22395	0.21169	3.21603e-10	3.98373e-09
ENSMUSG00000060780	Lrrtm1	luminal-progenitors_basal	4.44886	-13.5538	2.33704	2.4093e-10	3.98539e-09
ENSMUSG00000033227	Wnt6	luminal-progenitors_basal	65.3444	-5.63349	0.950857	2.40993e-10	3.98539e-09
ENSMUSG00000044703	Phf11a	luminal-progenitors_luminal-differentiated	13.0841	-8.89821	1.43277	1.45642e-10	3.9908e-09
ENSMUSG00000056071	S100a9	stromal_basal	117.8	8.77034	1.5124	3.05304e-10	3.99107e-09
ENSMUSG00000084845	Tmem240	stromal_adipocytes	37.3341	5.23481	0.948457	5.75518e-10	3.99154e-09
ENSMUSG00000067818	Myl9	stromal_adipocytes	1711.45	3.69939	0.638223	5.75693e-10	3.99167e-09
ENSMUSG00000021338	Carmil1	luminal-differentiated_adipocytes	1039.87	2.33748	0.402846	6.25411e-10	3.99169e-09
ENSMUSG00000050043	Tmx2	luminal-progenitors_adipocytes	641.843	-1.62938	0.275181	6.54607e-10	3.99201e-09
ENSMUSG00000023980	Taf8	stromal_adipocytes	494.538	1.66094	0.281923	5.76207e-10	3.99415e-09
ENSMUSG00000040723	Rcsd1	luminal-progenitors_endothelial	775.22	-3.36277	0.569763	3.97682e-10	3.9953e-09
ENSMUSG00000102516	Gm38340	luminal-differentiated_adipocytes	25.1966	-7.19858	1.26704	6.26247e-10	3.99603e-09
ENSMUSG00000022620	Arsa	endothelial_basal	740.504	1.71147	0.299518	3.22853e-10	3.99687e-09
ENSMUSG00000034926	Dhcr24	endothelial_basal	884.139	-2.0416	0.349443	3.22996e-10	3.99687e-09
ENSMUSG00000104093	A330015K06Rik	stromal_basal	9.50047	-10.1446	1.727	3.05913e-10	3.99694e-09
ENSMUSG00000056201	Cfl1	luminal-progenitors_endothelial	8100.42	-1.06806	0.182359	3.98273e-10	3.99963e-09
ENSMUSG00000029174	Tbc1d1	luminal-progenitors_adipocytes	1399.97	1.6177	0.273077	6.56639e-10	4.00345e-09
ENSMUSG00000104917	Gm43289	stromal_luminal-differentiated	69.9151	6.17422	1.10068	3.92853e-10	4.00404e-09
ENSMUSG00000056999	Ide	stromal_luminal-differentiated	1599.26	-1.35302	0.233223	3.93018e-10	4.00413e-09
ENSMUSG00000021319	Sfrp4	luminal-differentiated_adipocytes	1143.23	-6.45312	1.15102	6.27785e-10	4.00484e-09
ENSMUSG00000020477	Mrps24	luminal-differentiated_adipocytes	594.075	-1.14473	0.19003	6.28516e-10	4.00851e-09
ENSMUSG00000100291	2310069B03Rik	stromal_adipocytes	11.3502	-13.0584	2.20999	5.78897e-10	4.01171e-09
ENSMUSG00000022197	Pdzd2	endothelial_basal	3824.64	2.25147	0.380434	3.24557e-10	4.01233e-09
ENSMUSG00000034930	Rtkn	endothelial_basal	432.143	-2.59504	0.433462	3.2458e-10	4.01233e-09
ENSMUSG00000024772	Ehd1	endothelial_basal	2923.7	1.53239	0.26962	3.2479e-10	4.01287e-09
ENSMUSG00000047141	Zfp654	basal_adipocytes	468.757	1.67974	0.282253	6.93448e-10	4.01347e-09
ENSMUSG00000069305	Hist1h4n	basal_adipocytes	103.916	6.82243	1.22991	6.93538e-10	4.01347e-09
ENSMUSG00000029106	Add1	stromal_basal	5342.31	1.33019	0.229166	3.07338e-10	4.01347e-09
ENSMUSG00000031958	Ldhd	luminal-progenitors_basal	407.85	2.51929	0.421819	2.42903e-10	4.01427e-09
ENSMUSG00000026398	Nr5a2	endothelial_adipocytes	257.079	5.363	0.977473	6.04253e-10	4.01472e-09
ENSMUSG00000028023	Pitx2	stromal_endothelial	9.35174	11.2089	1.85753	2.17505e-10	4.01497e-09
ENSMUSG00000009378	Slc16a12	stromal_basal	132.965	4.27717	0.725309	3.07731e-10	4.0152e-09
ENSMUSG00000034854	Mfsd12	stromal_basal	680.701	1.77816	0.306908	3.0779e-10	4.0152e-09
ENSMUSG00000038260	Trpm4	stromal_basal	713.499	-2.43891	0.410681	3.08153e-10	4.01785e-09
ENSMUSG00000027134	Lpcat4	luminal-differentiated_basal	282.019	2.59675	0.440722	3.46127e-10	4.01988e-09
ENSMUSG00000039232	Stx11	basal_adipocytes	180.036	3.17224	0.550254	6.96481e-10	4.02959e-09
ENSMUSG00000006369	Fbln1	basal_adipocytes	2819.65	4.60792	0.812426	6.96723e-10	4.03007e-09
ENSMUSG00000030657	Xylt1	stromal_luminal-differentiated	795.593	2.8131	0.466521	3.95894e-10	4.03182e-09
ENSMUSG00000046699	Slitrk4	endothelial_basal	144.037	7.10841	1.19639	3.26552e-10	4.03257e-09
ENSMUSG00000075284	Wipf1	luminal-progenitors_basal	2255.22	-2.54793	0.42656	2.44537e-10	4.03856e-09
ENSMUSG00000047631	Apof	luminal-differentiated_endothelial	152.504	7.53818	1.29388	4.25554e-10	4.04067e-09
ENSMUSG00000027710	Acad9	luminal-progenitors_endothelial	1200.93	1.53801	0.266104	4.02812e-10	4.0436e-09
ENSMUSG00000095416	Ighv1-12	luminal-differentiated_basal	121.588	11.2106	1.88566	3.48484e-10	4.04538e-09
ENSMUSG00000063558	Aox1	luminal-progenitors_endothelial	1233.97	-2.4908	0.424608	4.03767e-10	4.05156e-09
ENSMUSG00000006386	Tek	basal_adipocytes	3180.11	-3.90323	0.68068	7.01179e-10	4.05493e-09
ENSMUSG00000003070	Efna2	endothelial_basal	68.5488	-3.53295	0.595305	3.28783e-10	4.05803e-09
ENSMUSG00000039103	Nexn	luminal-progenitors_adipocytes	408.418	-4.10354	0.718986	6.66219e-10	4.06089e-09
ENSMUSG00000027962	Vcam1	stromal_luminal-progenitors	1833.75	3.74585	0.630015	4.3194e-10	4.06134e-09
ENSMUSG00000058690	Ccser2	luminal-differentiated_adipocytes	2119.43	-1.26068	0.210547	6.37072e-10	4.06207e-09
ENSMUSG00000102059	Gm20257	stromal_adipocytes	59.137	-4.28715	0.753198	5.86852e-10	4.06574e-09
ENSMUSG00000029007	Agtrap	stromal_luminal-progenitors	1074.97	2.19764	0.374402	4.32596e-10	4.06598e-09
ENSMUSG00000093894	Ighv1-53	luminal-differentiated_basal	331.093	9.91173	1.66307	3.50541e-10	4.06738e-09
ENSMUSG00000026843	Fubp3	luminal-progenitors_adipocytes	954.434	1.46109	0.24485	6.67627e-10	4.0685e-09
ENSMUSG00000046982	Tshz1	endothelial_adipocytes	1064.3	1.52815	0.258591	6.13347e-10	4.07408e-09
ENSMUSG00000029503	P2rx2	luminal-progenitors_endothelial	49.2808	-6.87093	1.15524	4.06538e-10	4.07773e-09
ENSMUSG00000034248	Slc25a37	endothelial_adipocytes	425.303	1.70888	0.291205	6.14227e-10	4.07887e-09
ENSMUSG00000035189	Ano4	stromal_endothelial	137.481	4.95374	0.869284	2.21153e-10	4.0793e-09
ENSMUSG00000032243	Itga11	stromal_basal	1001.68	4.94735	0.85136	3.13265e-10	4.08237e-09
ENSMUSG00000024665	Fads2	luminal-differentiated_endothelial	2204.3	-2.35039	0.397691	4.30194e-10	4.08318e-09
ENSMUSG00000062646	Ganc	endothelial_adipocytes	739.318	-1.67147	0.284503	6.15318e-10	4.08505e-09
ENSMUSG00000039457	Ppl	luminal-progenitors_basal	1597.09	2.51091	0.42068	2.47605e-10	4.08648e-09
ENSMUSG00000021078	Tomm20l	stromal_endothelial	6.58756	-8.8187	1.47685	2.21955e-10	4.09109e-09
ENSMUSG00000036611	Eepd1	luminal-differentiated_basal	613.001	-2.52838	0.43011	3.53018e-10	4.09422e-09
ENSMUSG00000020474	Polm	luminal-differentiated_adipocytes	185.638	2.54351	0.439015	6.42443e-10	4.0953e-09
ENSMUSG00000031297	Slc7a3	stromal_endothelial	9.44002	7.8658	1.33925	2.22684e-10	4.10151e-09
ENSMUSG00000034807	Colgalt1	stromal_luminal-differentiated	1855.52	1.3224	0.228165	4.0304e-10	4.10296e-09
ENSMUSG00000034858	Fam214a	basal_adipocytes	1679.75	-1.68658	0.283665	7.10255e-10	4.10649e-09
ENSMUSG00000000531	Grasp	stromal_adipocytes	617.893	2.88007	0.49229	5.93407e-10	4.11004e-09
ENSMUSG00000027495	Fam210b	stromal_basal	845.413	-1.66864	0.289195	3.15646e-10	4.11127e-09
ENSMUSG00000019997	Ccn2	luminal-progenitors_basal	4176.93	-3.53476	0.592286	2.49388e-10	4.11314e-09
ENSMUSG00000039294	Cybc1	basal_adipocytes	504.587	1.67926	0.28237	7.11761e-10	4.11427e-09
ENSMUSG00000029478	Ncor2	stromal_endothelial	8141.38	1.19267	0.20265	2.23603e-10	4.11541e-09
ENSMUSG00000043300	B3galnt1	luminal-differentiated_endothelial	322.166	-2.94768	0.491738	4.34151e-10	4.11793e-09
ENSMUSG00000112980	D430020J02Rik	luminal-differentiated_endothelial	64.6934	-2.9821	0.497453	4.34184e-10	4.11793e-09
ENSMUSG00000030107	Usp18	luminal-progenitors_luminal-differentiated	193.026	-2.58288	0.42369	1.50469e-10	4.11835e-09
ENSMUSG00000027955	Gask1b	endothelial_basal	1730.02	3.65692	0.617863	3.33926e-10	4.11939e-09
ENSMUSG00000039361	Picalm	luminal-progenitors_endothelial	7524.55	-1.62278	0.280611	4.10869e-10	4.11952e-09
ENSMUSG00000075701	Selenos	basal_adipocytes	966.728	-1.74101	0.293488	7.14695e-10	4.1303e-09
ENSMUSG00000027412	Lpin3	luminal-differentiated_adipocytes	508.486	2.49367	0.430485	6.4864e-10	4.13377e-09
ENSMUSG00000075284	Wipf1	luminal-differentiated_adipocytes	2255.22	2.49509	0.430739	6.49009e-10	4.13509e-09
ENSMUSG00000005357	Slc1a6	stromal_adipocytes	2.8301	16.865	2.90049	5.97203e-10	4.13522e-09
ENSMUSG00000021728	Emb	stromal_basal	810.162	-2.0002	0.342285	3.18122e-10	4.13961e-09
ENSMUSG00000020150	Gamt	stromal_basal	116.31	2.79076	0.468158	3.18152e-10	4.13961e-09
ENSMUSG00000018634	Crhr1	luminal-differentiated_basal	24.6424	8.68836	1.46615	3.57136e-10	4.14007e-09
ENSMUSG00000059325	Hopx	luminal-differentiated_basal	86.3776	4.12071	0.704534	3.57584e-10	4.14335e-09
ENSMUSG00000050377	Il31ra	luminal-differentiated_basal	61.1413	-7.5247	1.28508	3.5789e-10	4.14401e-09
ENSMUSG00000029581	Fscn1	luminal-differentiated_basal	1184.5	-3.34502	0.565418	3.57971e-10	4.14401e-09
ENSMUSG00000061718	Ppp1r1b	luminal-progenitors_adipocytes	38.2808	6.80693	1.1955	6.8056e-10	4.14633e-09
ENSMUSG00000021733	Slc4a7	luminal-differentiated_basal	1082.75	-1.85036	0.321872	3.5879e-10	4.15157e-09
ENSMUSG00000032181	Scg3	luminal-progenitors_endothelial	105.843	-7.28889	1.23034	4.14235e-10	4.15162e-09
ENSMUSG00000029062	Cdk11b	luminal-differentiated_endothelial	1970.98	-1.20373	0.207974	4.37966e-10	4.15224e-09
ENSMUSG00000031209	Heph	luminal-progenitors_basal	599.981	-2.27305	0.382139	2.51948e-10	4.15258e-09
ENSMUSG00000031070	Mrgprf	luminal-progenitors_endothelial	186.291	-6.69617	1.125	4.14572e-10	4.15333e-09
ENSMUSG00000038248	Sobp	stromal_adipocytes	295.375	5.1441	0.930882	6.00354e-10	4.15591e-09
ENSMUSG00000022829	Stxbp5l	stromal_endothelial	5.6642	10.3931	1.72275	2.25998e-10	4.15643e-09
ENSMUSG00000028443	Nudt2	luminal-differentiated_basal	136.834	2.05018	0.354629	3.59556e-10	4.15852e-09
ENSMUSG00000057315	Arhgap24	luminal-differentiated_basal	720.592	-3.62569	0.614893	3.59825e-10	4.15971e-09
ENSMUSG00000035783	Acta2	stromal_luminal-differentiated	18096.5	3.55025	0.590952	4.09025e-10	4.16224e-09
ENSMUSG00000097111	Peak1os	luminal-differentiated_basal	3.4007	-11.4441	1.92908	3.60332e-10	4.16365e-09
ENSMUSG00000080622	Gm22676	stromal_luminal-differentiated	21.8016	3.48687	0.579882	4.09464e-10	4.16505e-09
ENSMUSG00000001942	Siae	stromal_basal	284.456	1.82617	0.314969	3.20338e-10	4.16589e-09
ENSMUSG00000042662	Dusp15	stromal_endothelial	34.5602	9.93311	1.64868	2.26862e-10	4.16927e-09
ENSMUSG00000082286	Pisd-ps1	luminal-differentiated_basal	107.421	2.4039	0.410723	3.61329e-10	4.17325e-09
ENSMUSG00000023249	Parp3	stromal_endothelial	900.82	1.63021	0.277744	2.27365e-10	4.17547e-09
ENSMUSG00000031533	Mrps31	luminal-differentiated_adipocytes	285.54	-1.32069	0.221402	6.55669e-10	4.17649e-09
ENSMUSG00000088108	Snora47	stromal_luminal-differentiated	138.463	2.45767	0.410275	4.10916e-10	4.17816e-09
ENSMUSG00000023827	Agpat4	stromal_luminal-differentiated	305.215	3.52141	0.586	4.11679e-10	4.18426e-09
ENSMUSG00000026970	Rbms1	luminal-progenitors_basal	2660.81	-1.4373	0.246192	2.54043e-10	4.18429e-09
ENSMUSG00000065118	Gm23297	basal_adipocytes	62.8501	-2.43645	0.419853	7.24309e-10	4.18491e-09
ENSMUSG00000035069	Oma1	stromal_adipocytes	227.757	-1.43892	0.242507	6.05152e-10	4.18676e-09
ENSMUSG00000094006	Igkv4-59	stromal_adipocytes	326.608	9.61335	1.67746	6.05301e-10	4.18676e-09
ENSMUSG00000116226	Gm49502	stromal_adipocytes	72.0878	3.34455	0.574	6.06145e-10	4.19147e-09
ENSMUSG00000110170	St6galnac2	luminal-progenitors_adipocytes	117.922	3.98208	0.697588	6.88571e-10	4.19414e-09
ENSMUSG00000059479	B3gnt8	luminal-differentiated_adipocytes	122.974	3.75436	0.655839	6.59242e-10	4.1982e-09
ENSMUSG00000106619	Gm9353	luminal-differentiated_endothelial	32.9647	6.91954	1.19686	4.43191e-10	4.20018e-09
ENSMUSG00000026198	Abcb6	basal_adipocytes	286.41	-2.13861	0.365799	7.27666e-10	4.20336e-09
ENSMUSG00000039099	Wdr93	endothelial_adipocytes	21.0095	-6.38235	1.18814	6.33421e-10	4.20415e-09
ENSMUSG00000060032	H2aj	stromal_luminal-differentiated	1379.55	-1.69218	0.289568	4.13807e-10	4.20422e-09
ENSMUSG00000111348	Gm19531	endothelial_adipocytes	48.8572	-6.73468	1.25251	6.33946e-10	4.20655e-09
ENSMUSG00000021338	Carmil1	basal_adipocytes	1039.87	2.33013	0.400664	7.29053e-10	4.21043e-09
ENSMUSG00000075270	Pde11a	luminal-differentiated_endothelial	36.9551	7.31815	1.26083	4.44936e-10	4.21513e-09
ENSMUSG00000044092	C130050O18Rik	endothelial_basal	91.5944	5.70012	0.969649	3.42199e-10	4.21712e-09
ENSMUSG00000022408	Fam83f	luminal-progenitors_adipocytes	139.846	3.37149	0.587319	6.92556e-10	4.21741e-09
ENSMUSG00000070394	Tmem256	stromal_adipocytes	384.479	-1.93364	0.330657	6.1042e-10	4.21989e-09
ENSMUSG00000073490	Ifi207	endothelial_basal	1385.01	4.09045	0.696174	3.42665e-10	4.2207e-09
ENSMUSG00000048498	Cd300e	endothelial_basal	32.6971	-8.46181	1.42515	3.43016e-10	4.22286e-09
ENSMUSG00000113448	Gm7042	luminal-progenitors_luminal-differentiated	18.0545	-7.95643	1.29024	1.5471e-10	4.22963e-09
ENSMUSG00000017830	Dhx58	stromal_basal	172.539	2.6171	0.440042	3.26085e-10	4.23404e-09
ENSMUSG00000048486	Fitm2	stromal_luminal-differentiated	936.282	-1.79946	0.306812	4.17074e-10	4.23573e-09
ENSMUSG00000026930	Gpsm1	stromal_luminal-progenitors	343.758	2.50177	0.42351	4.50993e-10	4.23731e-09
ENSMUSG00000024940	Ltbp3	endothelial_adipocytes	4713.56	-1.85294	0.317146	6.39009e-10	4.23904e-09
ENSMUSG00000031808	Slc27a1	endothelial_basal	9125.39	-2.18456	0.371158	3.44726e-10	4.24174e-09
ENSMUSG00000053898	Ech1	luminal-progenitors_basal	1640.85	1.29809	0.224035	2.57869e-10	4.24447e-09
ENSMUSG00000049191	Rtl5	endothelial_basal	173.751	-2.4489	0.411162	3.4535e-10	4.24724e-09
ENSMUSG00000000817	Fasl	stromal_luminal-differentiated	55.0685	10.0477	1.71277	4.18379e-10	4.2473e-09
ENSMUSG00000109873	Gm45407	stromal_adipocytes	66.8982	3.74829	0.648705	6.15068e-10	4.25088e-09
ENSMUSG00000029298	Gbp9	stromal_basal	952.966	3.1209	0.523672	3.27663e-10	4.25234e-09
ENSMUSG00000041423	Paqr6	luminal-progenitors_endothelial	55.9476	4.51272	0.757223	4.24906e-10	4.25516e-09
ENSMUSG00000110670	Gm30132	luminal-differentiated_basal	3.7855	-16.0722	2.85743	3.68937e-10	4.25751e-09
ENSMUSG00000015312	Gadd45b	luminal-differentiated_basal	1996.21	-1.74385	0.304039	3.68964e-10	4.25751e-09
ENSMUSG00000069539	Scyl2	stromal_luminal-progenitors	1074.2	-1.25774	0.219656	4.54046e-10	4.26439e-09
ENSMUSG00000035186	Ubd	stromal_endothelial	125.672	-5.35639	0.946847	2.32469e-10	4.26608e-09
ENSMUSG00000032046	Abhd12	luminal-differentiated_basal	1284.27	1.72598	0.300972	3.6991e-10	4.26647e-09
ENSMUSG00000031561	Tenm3	endothelial_basal	372.357	-5.07228	0.866506	3.47791e-10	4.27508e-09
ENSMUSG00000024395	Lims2	luminal-progenitors_basal	870.504	-4.19169	0.707865	2.60058e-10	4.27763e-09
ENSMUSG00000035199	Arl6ip5	luminal-differentiated_basal	1173.47	1.05185	0.176483	3.71073e-10	4.27791e-09
ENSMUSG00000020395	Itk	luminal-progenitors_adipocytes	161.464	8.46101	1.48559	7.03378e-10	4.2823e-09
ENSMUSG00000095123	Gm21781	basal_adipocytes	97.4549	2.4333	0.419576	7.42054e-10	4.28454e-09
ENSMUSG00000030660	Pik3c2a	stromal_luminal-differentiated	1960.02	-1.59012	0.2732	4.22442e-10	4.28684e-09
ENSMUSG00000024981	Acsl5	luminal-differentiated_adipocytes	1679.38	1.74328	0.297886	6.7347e-10	4.28774e-09
ENSMUSG00000051832	E230016K23Rik	stromal_luminal-progenitors	8.92484	-8.61229	1.49944	4.5705e-10	4.291e-09
ENSMUSG00000107171	Gm42572	endothelial_adipocytes	62.5356	3.95564	0.680795	6.47213e-10	4.29124e-09
ENSMUSG00000046982	Tshz1	luminal-differentiated_basal	1064.3	-1.51375	0.263149	3.7271e-10	4.29482e-09
ENSMUSG00000031849	Comp	stromal_endothelial	79.3725	-5.98081	1.0573	2.3426e-10	4.29579e-09
ENSMUSG00000047330	Kcne4	luminal-differentiated_endothelial	145.664	-5.70936	0.992757	4.53805e-10	4.29753e-09
ENSMUSG00000053475	Tnfaip6	basal_adipocytes	748.374	-4.19718	0.736204	7.44501e-10	4.2977e-09
ENSMUSG00000031443	F7	stromal_luminal-progenitors	26.4283	-7.85263	1.35252	4.58471e-10	4.30273e-09
ENSMUSG00000060044	Tmem26	stromal_luminal-differentiated	137.419	5.84912	1.04027	4.24327e-10	4.30428e-09
ENSMUSG00000047592	Nxpe5	stromal_endothelial	37.1091	7.99811	1.36027	2.35e-10	4.30622e-09
ENSMUSG00000028699	Tspan1	luminal-progenitors_endothelial	207.47	6.84673	1.1528	4.30428e-10	4.30874e-09
ENSMUSG00000021476	Habp4	stromal_luminal-differentiated	493.391	1.47923	0.25499	4.25079e-10	4.31019e-09
ENSMUSG00000102615	Gm37844	luminal-progenitors_endothelial	23.2581	-5.98858	1.00306	4.30766e-10	4.31041e-09
ENSMUSG00000037235	Mxd4	luminal-differentiated_endothelial	2801.65	-1.10899	0.189787	4.55353e-10	4.31056e-09
ENSMUSG00000035189	Ano4	luminal-differentiated_endothelial	137.481	4.93596	0.852241	4.55818e-10	4.31333e-09
ENSMUSG00000117081	Gm49948	luminal-progenitors_basal	5.89854	15.4586	2.76262	2.62475e-10	4.31449e-09
ENSMUSG00000079429	Mroh2a	luminal-progenitors_luminal-differentiated	37.9053	-7.86022	1.27679	1.5815e-10	4.31477e-09
ENSMUSG00000019997	Ccn2	luminal-progenitors_luminal-differentiated	4176.93	3.5412	0.611993	1.58184e-10	4.31477e-09
ENSMUSG00000024066	Xdh	basal_adipocytes	10977.3	-2.29777	0.395075	7.47898e-10	4.31634e-09
ENSMUSG00000020473	Aebp1	luminal-differentiated_endothelial	7176.16	-3.81313	0.64396	4.56351e-10	4.31675e-09
ENSMUSG00000085837	Kcnmb4os2	luminal-differentiated_endothelial	10.9159	-9.89003	1.66799	4.56658e-10	4.31803e-09
ENSMUSG00000067878	Map7d3	luminal-progenitors_adipocytes	40.2877	-5.72292	1.009	7.09728e-10	4.31993e-09
ENSMUSG00000050382	Kif7	endothelial_basal	211.563	-2.18552	0.371522	3.51882e-10	4.32315e-09
ENSMUSG00000047976	Kcna1	luminal-differentiated_basal	403.481	-6.40131	1.10904	3.76266e-10	4.3338e-09
ENSMUSG00000042595	Fam199x	luminal-progenitors_adipocytes	463.232	1.58143	0.26708	7.12318e-10	4.33466e-09
ENSMUSG00000033257	Ttll4	basal_adipocytes	705.101	1.77388	0.299825	7.51257e-10	4.33475e-09
ENSMUSG00000037989	Wnk2	stromal_luminal-differentiated	997.357	-3.79884	0.636087	4.27755e-10	4.33561e-09
ENSMUSG00000040703	Cyp2s1	endothelial_basal	46.6475	-5.19171	0.886855	3.53267e-10	4.33794e-09
ENSMUSG00000014158	Trpv4	luminal-progenitors_basal	358.906	-3.97024	0.669352	2.64311e-10	4.34177e-09
ENSMUSG00000019577	Pdk4	stromal_luminal-progenitors	6984.96	-2.34265	0.398159	4.62937e-10	4.34303e-09
ENSMUSG00000037279	Ovol2	luminal-progenitors_adipocytes	29.1973	6.9312	1.21886	7.13871e-10	4.34308e-09
ENSMUSG00000054008	Ndst1	endothelial_adipocytes	3468.13	1.49576	0.253193	6.55707e-10	4.34644e-09
ENSMUSG00000022370	Mrpl13	basal_adipocytes	454.934	-1.40606	0.234325	7.53837e-10	4.34866e-09
ENSMUSG00000019975	Ikbip	stromal_luminal-differentiated	521.76	1.85143	0.315343	4.29716e-10	4.35376e-09
ENSMUSG00000002233	Rhoc	stromal_adipocytes	1452.52	1.50582	0.254806	6.3056e-10	4.35677e-09
ENSMUSG00000044244	Il20rb	endothelial_adipocytes	74.3402	4.57734	0.80867	6.57462e-10	4.35694e-09
ENSMUSG00000080917	Gm15925	stromal_luminal-progenitors	11.7558	9.59669	1.69362	4.64886e-10	4.35967e-09
ENSMUSG00000097915	A330009N23Rik	stromal_adipocytes	26.1983	5.85086	1.07666	6.3158e-10	4.36264e-09
ENSMUSG00000021745	Ptprg	luminal-differentiated_adipocytes	4076.36	-1.97904	0.340501	6.85808e-10	4.36521e-09
ENSMUSG00000044199	S1pr4	basal_adipocytes	57.4655	6.96987	1.25946	7.57063e-10	4.36628e-09
ENSMUSG00000032741	Tpcn1	stromal_basal	1726.93	1.52881	0.265811	3.3662e-10	4.36632e-09
ENSMUSG00000085517	Gm12963	luminal-progenitors_basal	10.7287	8.77553	1.46015	2.65994e-10	4.3665e-09
ENSMUSG00000033014	Trim33	luminal-differentiated_adipocytes	1213.18	1.52492	0.258473	6.86461e-10	4.36828e-09
ENSMUSG00000071847	Apcdd1	luminal-progenitors_luminal-differentiated	979.749	-3.02416	0.507891	1.60425e-10	4.37096e-09
ENSMUSG00000025551	Fgf14	luminal-progenitors_basal	42.7413	-7.33037	1.22543	2.66479e-10	4.37153e-09
ENSMUSG00000028019	Pdgfc	luminal-progenitors_adipocytes	897.414	2.23766	0.387189	7.18886e-10	4.37256e-09
ENSMUSG00000030779	Rbbp6	basal_adipocytes	2661.88	1.52309	0.255	7.58524e-10	4.37372e-09
ENSMUSG00000028458	Tesk1	stromal_luminal-differentiated	757.21	1.52747	0.263098	4.3202e-10	4.37538e-09
ENSMUSG00000025932	Eya1	luminal-progenitors_adipocytes	56.3387	6.1738	1.08777	7.20953e-10	4.38409e-09
ENSMUSG00000025500	Lmntd2	stromal_luminal-progenitors	13.8554	-7.41968	1.271	4.6771e-10	4.38452e-09
ENSMUSG00000021994	Wnt5a	stromal_luminal-progenitors	785.95	3.09488	0.522428	4.68238e-10	4.38783e-09
ENSMUSG00000037103	Dcaf15	endothelial_adipocytes	180.403	1.78212	0.304925	6.62705e-10	4.39055e-09
ENSMUSG00000041607	Mbp	stromal_endothelial	1398.7	2.21114	0.365158	2.40312e-10	4.40035e-09
ENSMUSG00000024922	Ovol1	luminal-progenitors_adipocytes	92.5843	6.13824	1.08176	7.24237e-10	4.40301e-09
ENSMUSG00000052713	Zfp608	luminal-differentiated_basal	1392.84	-1.68701	0.294471	3.82474e-10	4.40328e-09
ENSMUSG00000023046	Igfbp6	stromal_endothelial	7162.59	4.65236	0.812402	2.40652e-10	4.40334e-09
ENSMUSG00000042197	Zfp451	basal_adipocytes	1195.44	1.36063	0.226457	7.64032e-10	4.40449e-09
ENSMUSG00000002985	Apoe	stromal_luminal-differentiated	35345.6	2.88966	0.4802	4.35667e-10	4.41057e-09
ENSMUSG00000024941	Scyl1	stromal_luminal-progenitors	1566.2	1.00927	0.172606	4.7089e-10	4.41104e-09
ENSMUSG00000060450	Rnf14	luminal-differentiated_adipocytes	1096.3	-1.10098	0.182874	6.93747e-10	4.41245e-09
ENSMUSG00000027863	Cd2	basal_adipocytes	159.567	7.82429	1.40754	7.66016e-10	4.41494e-09
ENSMUSG00000031951	Tmem231	stromal_adipocytes	121.516	2.47101	0.423572	6.39389e-10	4.41519e-09
ENSMUSG00000020108	Ddit4	stromal_adipocytes	1123.25	2.50129	0.428723	6.39533e-10	4.41519e-09
ENSMUSG00000018287	Spag7	basal_adipocytes	810.074	-1.37944	0.229769	7.66808e-10	4.41851e-09
ENSMUSG00000108522	Gm44664	luminal-differentiated_adipocytes	16.6405	8.90242	1.52822	6.95165e-10	4.42037e-09
ENSMUSG00000039976	Tbc1d16	endothelial_adipocytes	701.244	-2.16025	0.370421	6.67843e-10	4.42344e-09
ENSMUSG00000107821	Gm8038	endothelial_basal	7.17595	9.7947	1.66482	3.60809e-10	4.42829e-09
ENSMUSG00000073728	Tmem51os1	luminal-progenitors_adipocytes	25.0929	6.31241	1.11216	7.28658e-10	4.42884e-09
ENSMUSG00000021285	Ppp1r13b	stromal_luminal-differentiated	1675.29	-1.7036	0.291881	4.37758e-10	4.42999e-09
ENSMUSG00000038895	Zfp653	luminal-differentiated_basal	236.098	-1.53222	0.266795	3.85524e-10	4.43384e-09
ENSMUSG00000038485	Socs7	luminal-differentiated_basal	695.268	-1.59782	0.278697	3.85634e-10	4.43384e-09
ENSMUSG00000026987	Baz2b	luminal-differentiated_basal	3618.77	-1.1948	0.203456	3.85659e-10	4.43384e-09
ENSMUSG00000038020	Rapgefl1	luminal-differentiated_adipocytes	124.131	3.77183	0.660289	6.98272e-10	4.43902e-09
ENSMUSG00000028093	Acp6	stromal_luminal-progenitors	390.155	-1.42919	0.251281	4.74073e-10	4.43919e-09
ENSMUSG00000074796	Slc4a11	luminal-progenitors_endothelial	36.1597	-5.01496	0.840217	4.44351e-10	4.44458e-09
ENSMUSG00000062352	Itgb1bp1	stromal_luminal-progenitors	389.631	1.4186	0.249417	4.75339e-10	4.44939e-09
ENSMUSG00000091243	Vgll3	stromal_endothelial	970.948	4.55458	0.793317	2.4358e-10	4.45368e-09
ENSMUSG00000056531	Ccdc18	luminal-progenitors_endothelial	79.2759	4.01009	0.676964	4.45686e-10	4.45615e-09
ENSMUSG00000041845	Rhod	basal_adipocytes	100.393	2.60878	0.451757	7.73522e-10	4.45619e-09
ENSMUSG00000033906	Zdhhc15	basal_adipocytes	79.3221	3.61125	0.629905	7.7378e-10	4.45667e-09
ENSMUSG00000073565	Prr16	endothelial_adipocytes	128.322	-5.8731	1.08955	6.73296e-10	4.45841e-09
ENSMUSG00000028699	Tspan1	stromal_luminal-progenitors	207.47	-6.27739	1.06184	4.7673e-10	4.46074e-09
ENSMUSG00000078439	Smim24	basal_adipocytes	37.2067	4.88893	0.869438	7.7507e-10	4.4631e-09
ENSMUSG00000042444	Mindy2	luminal-progenitors_basal	1414.89	1.33366	0.230125	2.72477e-10	4.46695e-09
ENSMUSG00000038980	Rbbp8nl	luminal-differentiated_adipocytes	44.6485	6.11013	1.09869	7.03017e-10	4.46808e-09
ENSMUSG00000038067	Csf3	endothelial_basal	154.829	5.04198	0.862584	3.64634e-10	4.47296e-09
ENSMUSG00000040713	Creg1	stromal_endothelial	1134.26	1.70505	0.289822	2.44945e-10	4.47538e-09
ENSMUSG00000097902	Gm26531	luminal-progenitors_endothelial	15.6916	-9.16989	1.57635	4.4817e-10	4.4792e-09
ENSMUSG00000056671	Prelid2	luminal-progenitors_luminal-differentiated	45.6757	4.13643	0.732928	1.64632e-10	4.48049e-09
ENSMUSG00000040430	Pitpnc1	stromal_endothelial	1257.55	-2.47526	0.406859	2.45743e-10	4.4867e-09
ENSMUSG00000092232	Gm20521	luminal-differentiated_adipocytes	59.374	10.7597	1.82443	7.06946e-10	4.49194e-09
ENSMUSG00000115381	Gm49266	basal_adipocytes	40.2048	5.89416	1.06389	7.8053e-10	4.49353e-09
ENSMUSG00000050332	Amer1	luminal-differentiated_endothelial	503.683	1.18822	0.205443	4.75864e-10	4.49793e-09
ENSMUSG00000041731	Pgm5	luminal-progenitors_adipocytes	761.957	4.54795	0.802121	7.40818e-10	4.50168e-09
ENSMUSG00000000296	Tpd52l1	luminal-progenitors_endothelial	179.235	3.38435	0.575346	4.50675e-10	4.50245e-09
ENSMUSG00000048763	Hoxb3	luminal-progenitors_adipocytes	168.481	3.0275	0.527399	7.41502e-10	4.50477e-09
ENSMUSG00000032013	Trim29	luminal-differentiated_basal	635.405	-4.06787	0.696695	3.92147e-10	4.50637e-09
ENSMUSG00000076583	Igkv8-24	stromal_luminal-differentiated	155.852	-10.9586	1.85877	4.45692e-10	4.50671e-09
ENSMUSG00000004937	Sgta	luminal-differentiated_adipocytes	1732.1	-1.26438	0.211824	7.09461e-10	4.5068e-09
ENSMUSG00000030513	Pcsk6	luminal-progenitors_adipocytes	2329.96	-2.84349	0.495028	7.42916e-10	4.51228e-09
ENSMUSG00000027931	Npr1	stromal_basal	1888.24	3.12912	0.525967	3.48415e-10	4.51697e-09
ENSMUSG00000005824	Tnfsf14	stromal_endothelial	23.7107	8.5723	1.44528	2.47637e-10	4.51798e-09
ENSMUSG00000021690	Jmy	stromal_basal	2264.32	-1.05074	0.17712	3.49217e-10	4.52503e-09
ENSMUSG00000064141	Zfp69	endothelial_adipocytes	78.937	4.23234	0.737305	6.83555e-10	4.52517e-09
ENSMUSG00000063787	Chchd1	endothelial_adipocytes	495.865	-1.68405	0.287619	6.83981e-10	4.52682e-09
ENSMUSG00000102418	Sh2d1b1	basal_adipocytes	143.8	7.45295	1.3452	7.865e-10	4.52688e-09
ENSMUSG00000024517	Grp	basal_adipocytes	3.37694	15.1178	2.65919	7.86809e-10	4.52765e-09
ENSMUSG00000032643	Fhl3	luminal-differentiated_basal	221.508	-2.02421	0.351404	3.94426e-10	4.53049e-09
ENSMUSG00000031424	Kir3dl1	basal_adipocytes	22.0922	13.5103	2.37515	7.8773e-10	4.53192e-09
ENSMUSG00000020300	Cpeb4	basal_adipocytes	1889.14	-1.41628	0.236403	7.88091e-10	4.53298e-09
ENSMUSG00000104351	Gm37125	luminal-differentiated_endothelial	31.3796	-4.26581	0.728506	4.80462e-10	4.53969e-09
ENSMUSG00000007476	Lrrc8a	luminal-differentiated_basal	3307.14	-1.36894	0.236592	3.9551e-10	4.54085e-09
ENSMUSG00000041765	Ubac2	luminal-progenitors_adipocytes	585.151	-1.41524	0.23737	7.48e-10	4.54129e-09
ENSMUSG00000046958	4930432E11Rik	luminal-progenitors_adipocytes	14.9933	-9.15034	1.60907	7.48047e-10	4.54129e-09
ENSMUSG00000025969	Nrp2	luminal-differentiated_basal	2747.17	-2.74226	0.465849	3.95757e-10	4.54161e-09
ENSMUSG00000047798	Cd300lf	luminal-progenitors_adipocytes	135.4	-4.37443	0.770896	7.48442e-10	4.54262e-09
ENSMUSG00000093485	Gm20708	luminal-differentiated_adipocytes	22.1758	-9.05888	1.55364	7.16481e-10	4.55027e-09
ENSMUSG00000106940	Gm42930	basal_adipocytes	58.7056	3.07084	0.534405	7.91568e-10	4.55196e-09
ENSMUSG00000100642	Gm28230	endothelial_basal	89.236	7.35223	1.24094	3.71645e-10	4.55663e-09
ENSMUSG00000111202	Gm48275	stromal_luminal-progenitors	798.387	-4.20699	0.708937	4.87276e-10	4.55772e-09
ENSMUSG00000024600	Slc27a6	luminal-differentiated_basal	52.1973	-5.80731	1.01145	3.97536e-10	4.55994e-09
ENSMUSG00000091831	Gm4707	basal_adipocytes	60.8464	3.97405	0.696258	7.94858e-10	4.56986e-09
ENSMUSG00000025937	Lactb2	stromal_adipocytes	768.67	-1.8889	0.323555	6.62167e-10	4.57022e-09
ENSMUSG00000095134	Mid1-ps1	luminal-progenitors_adipocytes	27.7264	13.403	2.36279	7.53428e-10	4.5718e-09
ENSMUSG00000073176	Zfp449	luminal-progenitors_adipocytes	100.928	-3.35817	0.586433	7.53944e-10	4.57384e-09
ENSMUSG00000023044	Csad	stromal_basal	1064.45	-1.66229	0.289088	3.53426e-10	4.5772e-09
ENSMUSG00000031958	Ldhd	luminal-differentiated_basal	407.85	2.48085	0.424109	3.99226e-10	4.57724e-09
ENSMUSG00000060181	Slc35e3	endothelial_basal	334.37	-1.49143	0.263451	3.73564e-10	4.57782e-09
ENSMUSG00000002845	Tmem39a	luminal-differentiated_adipocytes	418.531	1.69634	0.289957	7.21707e-10	4.58232e-09
ENSMUSG00000059689	Zfp637	stromal_luminal-differentiated	239.648	1.69998	0.291595	4.53428e-10	4.58313e-09
ENSMUSG00000040714	Klc3	stromal_adipocytes	524.273	4.88111	0.878846	6.64369e-10	4.58418e-09
ENSMUSG00000021900	Btd	basal_adipocytes	472.665	-1.74183	0.294532	7.97606e-10	4.58462e-09
ENSMUSG00000061731	Ext1	endothelial_adipocytes	2833.69	1.70021	0.29064	6.93347e-10	4.58672e-09
ENSMUSG00000020477	Mrps24	endothelial_adipocytes	594.075	-1.14365	0.190301	6.9339e-10	4.58672e-09
ENSMUSG00000024816	Frmd8	endothelial_adipocytes	544.129	1.71731	0.293723	6.93982e-10	4.58945e-09
ENSMUSG00000109564	Muc16	endothelial_adipocytes	58.2322	10.7867	1.867	6.94911e-10	4.59442e-09
ENSMUSG00000043740	B430306N03Rik	luminal-differentiated_basal	18.8167	8.96351	1.51481	4.01276e-10	4.59864e-09
ENSMUSG00000094491	Igkv1-133	luminal-differentiated_endothelial	22.7565	-17.043	3.08854	4.87044e-10	4.60014e-09
ENSMUSG00000006932	Ctnnb1	basal_adipocytes	7907.91	1.10391	0.182393	8.00513e-10	4.6003e-09
ENSMUSG00000041577	Prelp	endothelial_basal	5243.21	-2.60754	0.437297	3.76077e-10	4.60628e-09
ENSMUSG00000022340	Sybu	stromal_luminal-differentiated	173.798	4.5914	0.788384	4.55901e-10	4.60631e-09
ENSMUSG00000062421	Arf2	stromal_luminal-differentiated	567.117	1.70781	0.292908	4.561e-10	4.6065e-09
ENSMUSG00000035441	Myo1d	luminal-differentiated_basal	986.479	-1.87095	0.326414	4.02316e-10	4.60845e-09
ENSMUSG00000001134	Uxt	luminal-progenitors_adipocytes	104.252	-2.12149	0.366732	7.59884e-10	4.60878e-09
ENSMUSG00000032640	Chsy1	luminal-differentiated_basal	1319.23	-2.14585	0.371166	4.02977e-10	4.61391e-09
ENSMUSG00000030209	Grin2b	stromal_basal	119.413	7.41579	1.30455	3.56739e-10	4.61773e-09
ENSMUSG00000021123	Rdh12	basal_adipocytes	25.3151	6.13782	1.11076	8.03837e-10	4.61837e-09
ENSMUSG00000052812	Atad2b	basal_adipocytes	1634.1	1.35148	0.225172	8.04203e-10	4.61943e-09
ENSMUSG00000072847	A530017D24Rik	luminal-differentiated_adipocytes	74.4493	2.68649	0.465518	7.28245e-10	4.62268e-09
ENSMUSG00000111602	Gm32014	stromal_basal	58.2312	8.78731	1.52219	3.57354e-10	4.6233e-09
ENSMUSG00000040522	Tlr8	endothelial_basal	136.834	-7.44286	1.25659	3.78466e-10	4.63318e-09
ENSMUSG00000004651	Tyr	stromal_luminal-progenitors	5.41802	-9.65879	1.7092	4.95933e-10	4.63696e-09
ENSMUSG00000113425	Gm48653	basal_adipocytes	6.79244	7.05381	1.27686	8.07488e-10	4.63726e-09
ENSMUSG00000050821	Fam131a	stromal_adipocytes	112.452	3.34747	0.576275	6.72334e-10	4.63789e-09
ENSMUSG00000049709	Nlrp10	stromal_endothelial	47.7624	-4.21351	0.726453	2.54585e-10	4.64136e-09
ENSMUSG00000043702	Pde12	luminal-differentiated_basal	953.207	-1.64079	0.286808	4.05636e-10	4.64224e-09
ENSMUSG00000085914	Gm14320	stromal_endothelial	4.71437	-10.8877	1.81104	2.54823e-10	4.64233e-09
ENSMUSG00000031906	Smpd3	luminal-progenitors_endothelial	1728.83	-4.77632	0.802089	4.64929e-10	4.643e-09
ENSMUSG00000038024	Dennd4c	luminal-progenitors_adipocytes	2023.64	1.06386	0.175853	7.67221e-10	4.65219e-09
ENSMUSG00000028149	Rap1gds1	luminal-differentiated_basal	1104.09	-1.06364	0.179118	4.06691e-10	4.65219e-09
ENSMUSG00000064347	mt-Ta	basal_adipocytes	9.00848	-4.48307	0.792276	8.11037e-10	4.6566e-09
ENSMUSG00000071753	Cdr1os	luminal-differentiated_basal	49.8455	-7.95619	1.35711	4.07905e-10	4.66395e-09
ENSMUSG00000018143	Mafk	luminal-differentiated_endothelial	2010.36	-1.20267	0.208496	4.94243e-10	4.66638e-09
ENSMUSG00000026235	Epha4	stromal_adipocytes	624.848	3.5153	0.606968	6.76722e-10	4.6669e-09
ENSMUSG00000054435	Gimap4	luminal-differentiated_adipocytes	868.091	-4.10228	0.724929	7.35416e-10	4.66705e-09
ENSMUSG00000104454	Gm37827	stromal_luminal-progenitors	12.3913	6.82075	1.16179	5.00019e-10	4.67343e-09
ENSMUSG00000017868	Sgk2	stromal_luminal-progenitors	7.06488	-9.82378	1.7422	5.00237e-10	4.67373e-09
ENSMUSG00000022799	Arhgap31	stromal_luminal-differentiated	5335.28	2.1818	0.368187	4.63674e-10	4.67931e-09
ENSMUSG00000111913	Gm49751	basal_adipocytes	12.6597	13.1188	2.30967	8.15301e-10	4.68003e-09
ENSMUSG00000050663	Trhde	stromal_basal	144.936	7.2854	1.28352	3.61965e-10	4.68055e-09
ENSMUSG00000108461	AV356131	luminal-progenitors_adipocytes	31.0761	4.52694	0.799379	7.73746e-10	4.69064e-09
ENSMUSG00000066363	Serpina3f	luminal-progenitors_adipocytes	24.8314	-6.75637	1.19148	7.7491e-10	4.69659e-09
ENSMUSG00000039153	Runx2	stromal_luminal-differentiated	324.358	3.68921	0.617785	4.6569e-10	4.6978e-09
ENSMUSG00000002108	Nr1h3	endothelial_adipocytes	540.372	-2.13125	0.366195	7.10962e-10	4.69932e-09
ENSMUSG00000102844	Gm38034	luminal-differentiated_endothelial	112.874	-2.63123	0.442481	4.98698e-10	4.70668e-09
ENSMUSG00000016918	Sulf1	luminal-progenitors_basal	1577.38	-3.15512	0.529365	2.87477e-10	4.70972e-09
ENSMUSG00000024070	Prkd3	endothelial_adipocytes	1517.89	1.09588	0.182055	7.14093e-10	4.7188e-09
ENSMUSG00000034910	Pygo1	luminal-differentiated_basal	198.263	-3.7255	0.635307	4.13708e-10	4.72814e-09
ENSMUSG00000058975	Kcnc1	luminal-differentiated_adipocytes	11.4515	-9.61718	1.6425	7.45372e-10	4.72906e-09
ENSMUSG00000071604	Fam189a2	stromal_endothelial	829.739	-2.604	0.428545	2.59824e-10	4.73001e-09
ENSMUSG00000020330	Hmmr	basal_adipocytes	143.067	4.4925	0.794499	8.25035e-10	4.73485e-09
ENSMUSG00000013338	Fer1l4	luminal-differentiated_basal	111.581	6.61051	1.14621	4.14521e-10	4.73528e-09
ENSMUSG00000047989	Ino80c	endothelial_basal	388.09	1.24343	0.21666	3.87006e-10	4.73531e-09
ENSMUSG00000020900	Myh10	luminal-progenitors_endothelial	2327	-2.23426	0.383565	4.74551e-10	4.73721e-09
ENSMUSG00000032501	Trib1	stromal_luminal-progenitors	6870.74	-1.74441	0.304875	5.07378e-10	4.73868e-09
ENSMUSG00000024340	Btnl2	luminal-progenitors_adipocytes	44.4145	8.23013	1.44992	7.82134e-10	4.73925e-09
ENSMUSG00000072294	Klf12	endothelial_adipocytes	200.497	3.31202	0.563418	7.1765e-10	4.74108e-09
ENSMUSG00000008384	Sertad1	stromal_basal	547.031	-1.74197	0.3026	3.66928e-10	4.74227e-09
ENSMUSG00000114431	Gm48601	endothelial_adipocytes	59.4535	3.74417	0.64218	7.1845e-10	4.74514e-09
ENSMUSG00000067768	Xlr4b	basal_adipocytes	20.1107	8.43651	1.51459	8.27128e-10	4.7458e-09
ENSMUSG00000023050	Map3k12	endothelial_adipocytes	235.011	2.35624	0.403811	7.18806e-10	4.74627e-09
ENSMUSG00000032449	Slc25a36	luminal-progenitors_basal	1521.74	1.77025	0.300984	2.90095e-10	4.74943e-09
ENSMUSG00000029408	Abcb9	luminal-progenitors_adipocytes	201.488	-2.47063	0.429951	7.8423e-10	4.75082e-09
ENSMUSG00000031951	Tmem231	basal_adipocytes	121.516	2.45029	0.423998	8.28354e-10	4.75177e-09
ENSMUSG00000079339	Ifit1bl1	stromal_adipocytes	9.58489	8.65874	1.54723	6.89422e-10	4.75321e-09
ENSMUSG00000023336	Wfdc1	luminal-progenitors_adipocytes	52.5155	7.9176	1.39518	7.84861e-10	4.75352e-09
ENSMUSG00000079445	B3gnt7	endothelial_adipocytes	84.1622	6.10914	1.13994	7.20097e-10	4.75357e-09
ENSMUSG00000020524	Gria1	luminal-progenitors_basal	18.6379	9.50183	1.58678	2.90567e-10	4.754e-09
ENSMUSG00000006307	Kmt2b	luminal-progenitors_adipocytes	2761.62	1.60359	0.271856	7.85193e-10	4.75441e-09
ENSMUSG00000022548	Apod	stromal_luminal-progenitors	3899.28	4.29211	0.724004	5.09621e-10	4.75785e-09
ENSMUSG00000045871	Slitrk6	luminal-progenitors_adipocytes	27.6593	7.17328	1.26477	7.85963e-10	4.75795e-09
ENSMUSG00000043468	Adam30	luminal-progenitors_luminal-differentiated	7.0542	8.97819	1.45254	1.75051e-10	4.75865e-09
ENSMUSG00000041831	Sytl3	stromal_adipocytes	134.39	5.4584	1.00032	6.90738e-10	4.761e-09
ENSMUSG00000040118	Cacna2d1	stromal_luminal-differentiated	537.242	4.11511	0.696571	4.72243e-10	4.76203e-09
ENSMUSG00000087382	Ctcflos	endothelial_adipocytes	84.6643	-7.74368	1.42146	7.2164e-10	4.76252e-09
ENSMUSG00000049176	Frmpd4	endothelial_adipocytes	30.7047	7.65897	1.4087	7.22035e-10	4.7639e-09
ENSMUSG00000019737	Syne4	basal_adipocytes	222.584	5.28763	0.949078	8.3089e-10	4.76524e-09
ENSMUSG00000048911	Rnf24	luminal-progenitors_basal	441.675	-1.95056	0.330693	2.91586e-10	4.76749e-09
ENSMUSG00000094117	Igkv3-12	luminal-differentiated_basal	251.32	10.6895	1.80386	4.17652e-10	4.76888e-09
ENSMUSG00000030852	Tacc2	luminal-differentiated_basal	1911.35	-1.38958	0.240868	4.18081e-10	4.7716e-09
ENSMUSG00000021807	Rtraf	basal_adipocytes	1455.65	-1.05788	0.174736	8.32709e-10	4.77461e-09
ENSMUSG00000035621	Midn	stromal_endothelial	4280.36	-1.74684	0.296715	2.62567e-10	4.77643e-09
ENSMUSG00000041354	Rgl2	stromal_endothelial	790.235	-1.66519	0.284308	2.62908e-10	4.77643e-09
ENSMUSG00000030691	Fchsd2	stromal_endothelial	1136.23	-1.66669	0.28454	2.62946e-10	4.77643e-09
ENSMUSG00000036206	Sh3bp4	luminal-progenitors_basal	1981.74	1.67569	0.285609	2.92475e-10	4.77885e-09
ENSMUSG00000107286	Gm43788	basal_adipocytes	171.563	2.4971	0.432584	8.34793e-10	4.78549e-09
ENSMUSG00000048787	Dcun1d3	luminal-differentiated_adipocytes	1065.87	-1.63749	0.279628	7.55061e-10	4.78935e-09
ENSMUSG00000022443	Myh9	luminal-differentiated_endothelial	53716.8	-1.3556	0.238432	5.08105e-10	4.79365e-09
ENSMUSG00000029675	Eln	luminal-differentiated_basal	6294.45	-4.02277	0.689797	4.20228e-10	4.79392e-09
ENSMUSG00000025104	Hdgfl3	endothelial_adipocytes	556.684	3.11651	0.529749	7.268e-10	4.79411e-09
ENSMUSG00000047861	Foxi1	stromal_luminal-progenitors	180.447	-7.18202	1.22976	5.13981e-10	4.79678e-09
ENSMUSG00000059898	Dsc3	luminal-progenitors_endothelial	84.2311	8.61699	1.47764	4.80876e-10	4.79843e-09
ENSMUSG00000068205	Macrod2	luminal-differentiated_adipocytes	77.7579	-3.1084	0.540101	7.57033e-10	4.80066e-09
ENSMUSG00000039137	Whrn	stromal_basal	133.007	-3.35259	0.565048	3.71811e-10	4.80291e-09
ENSMUSG00000070369	Itgad	luminal-differentiated_basal	20.2523	-9.47108	1.59902	4.21295e-10	4.80391e-09
ENSMUSG00000034570	Inpp5j	stromal_luminal-progenitors	71.0634	-4.7717	0.804315	5.15261e-10	4.80564e-09
ENSMUSG00000029378	Areg	stromal_luminal-progenitors	1299.76	-5.90471	0.998158	5.15314e-10	4.80564e-09
ENSMUSG00000105742	Gm42748	basal_adipocytes	82.3487	3.59698	0.628875	8.38752e-10	4.8071e-09
ENSMUSG00000027528	Fabp9	luminal-differentiated_adipocytes	20.2228	-8.04288	1.40202	7.58269e-10	4.80731e-09
ENSMUSG00000025352	Gdf11	basal_adipocytes	290.348	3.39066	0.592054	8.39399e-10	4.80974e-09
ENSMUSG00000020695	Mrc2	luminal-progenitors_basal	1563.63	-4.87038	0.82829	2.94852e-10	4.81448e-09
ENSMUSG00000073421	H2-Ab1	stromal_adipocytes	20237.4	3.98712	0.697327	6.98794e-10	4.81523e-09
ENSMUSG00000001665	Gstt3	stromal_luminal-differentiated	392.053	-1.80592	0.309055	4.77953e-10	4.81771e-09
ENSMUSG00000102868	Gm37633	luminal-progenitors_endothelial	5.11404	-10.7284	1.86964	4.83095e-10	4.81865e-09
ENSMUSG00000070822	Zscan18	basal_adipocytes	130.587	3.00016	0.522833	8.41355e-10	4.81987e-09
ENSMUSG00000022106	Rcbtb2	endothelial_adipocytes	1066.92	-1.38094	0.233085	7.30955e-10	4.82028e-09
ENSMUSG00000071654	Uqcc3	endothelial_adipocytes	338.903	-1.40074	0.236689	7.32295e-10	4.82787e-09
ENSMUSG00000031788	Kifc3	luminal-differentiated_basal	672.233	-2.2481	0.38798	4.23704e-10	4.82918e-09
ENSMUSG00000073842	Mup7	endothelial_adipocytes	138.69	-15.0686	2.63025	7.32839e-10	4.83021e-09
ENSMUSG00000040525	Cblc	luminal-progenitors_endothelial	125.585	4.8452	0.814312	4.84569e-10	4.83144e-09
ENSMUSG00000060681	Slc9a6	endothelial_adipocytes	554.379	-1.46138	0.247723	7.33278e-10	4.83186e-09
ENSMUSG00000016262	Sertad4	luminal-differentiated_basal	425.566	-3.12743	0.530735	4.24273e-10	4.83347e-09
ENSMUSG00000030200	Bcl2l14	luminal-differentiated_basal	103.173	4.942	0.859742	4.2502e-10	4.83979e-09
ENSMUSG00000026163	Sphkap	luminal-progenitors_adipocytes	11.496	-10.4049	1.83145	7.99823e-10	4.84071e-09
ENSMUSG00000039903	Eva1c	stromal_basal	126.861	-3.73534	0.631763	3.74999e-10	4.84159e-09
ENSMUSG00000054364	Rhob	luminal-differentiated_endothelial	8300.48	-1.54038	0.272942	5.13674e-10	4.84437e-09
ENSMUSG00000116319	Gm49429	luminal-progenitors_adipocytes	5.46206	7.6454	1.34824	8.00719e-10	4.84499e-09
ENSMUSG00000023032	Slc4a8	luminal-progenitors_adipocytes	231.799	4.76508	0.843263	8.01073e-10	4.84598e-09
ENSMUSG00000026109	Tmeff2	luminal-progenitors_endothelial	519.618	-5.38062	0.903174	4.86285e-10	4.84662e-09
ENSMUSG00000021023	Prorp	luminal-differentiated_endothelial	247.866	1.63883	0.290208	5.14198e-10	4.84749e-09
ENSMUSG00000023078	Cxcl13	luminal-progenitors_endothelial	176.591	6.83988	1.15559	4.87097e-10	4.85279e-09
ENSMUSG00000037594	Clba1	basal_adipocytes	51.2504	3.20482	0.559247	8.4783e-10	4.85587e-09
ENSMUSG00000022659	Gcsam	luminal-progenitors_adipocytes	27.8926	8.64383	1.52377	8.03011e-10	4.85656e-09
ENSMUSG00000040254	Sema3d	luminal-progenitors_luminal-differentiated	338.243	6.28215	1.06403	1.78936e-10	4.85877e-09
ENSMUSG00000076598	Igkv3-7	luminal-differentiated_adipocytes	67.5924	15.289	2.6551	7.66661e-10	4.85931e-09
ENSMUSG00000019943	Atp2b1	stromal_adipocytes	3913.26	1.7419	0.298029	7.05403e-10	4.85947e-09
ENSMUSG00000035305	Ror1	endothelial_adipocytes	441.463	3.93664	0.679765	7.39778e-10	4.87344e-09
ENSMUSG00000029419	Ajm1	basal_adipocytes	22.841	7.43729	1.34594	8.51678e-10	4.87627e-09
ENSMUSG00000065147	Snora31	basal_adipocytes	162.289	-2.20778	0.380107	8.51771e-10	4.87627e-09
ENSMUSG00000108059	Gm44369	luminal-progenitors_endothelial	3.00923	-9.20777	1.58747	4.90207e-10	4.88183e-09
ENSMUSG00000057457	Phex	luminal-progenitors_luminal-differentiated	15.5602	-9.73027	1.57636	1.80058e-10	4.88373e-09
ENSMUSG00000032232	Cgnl1	endothelial_adipocytes	5279.94	-1.85365	0.318617	7.41613e-10	4.88427e-09
ENSMUSG00000022788	Fgd4	luminal-differentiated_adipocytes	525.506	2.00358	0.346055	7.70809e-10	4.8844e-09
ENSMUSG00000103808	Gm37060	endothelial_adipocytes	37.0886	5.17554	0.942725	7.43248e-10	4.89378e-09
ENSMUSG00000023991	Foxp4	basal_adipocytes	1418.91	1.66684	0.281578	8.56061e-10	4.89973e-09
ENSMUSG00000022421	Nptxr	luminal-progenitors_adipocytes	186.392	2.98764	0.521776	8.11494e-10	4.9067e-09
ENSMUSG00000000555	Itga5	luminal-progenitors_luminal-differentiated	1958.82	-2.50631	0.411903	1.81434e-10	4.91549e-09
ENSMUSG00000034403	Pja1	stromal_endothelial	1099.98	1.01414	0.17012	2.70933e-10	4.91796e-09
ENSMUSG00000030207	Fam234b	luminal-progenitors_luminal-differentiated	706.464	2.31182	0.377435	1.81766e-10	4.91894e-09
ENSMUSG00000041530	Ago1	basal_adipocytes	1529.69	1.21976	0.202661	8.59744e-10	4.91971e-09
ENSMUSG00000096221	1500002C15Rik	luminal-progenitors_adipocytes	35.6333	4.50379	0.796434	8.14512e-10	4.92379e-09
ENSMUSG00000041406	BC055324	luminal-differentiated_adipocytes	58.7978	4.67284	0.838245	7.77297e-10	4.92429e-09
ENSMUSG00000109857	Gm32817	endothelial_basal	13.0382	-8.63755	1.46229	4.02697e-10	4.9248e-09
ENSMUSG00000032009	Sesn3	luminal-progenitors_adipocytes	1683.86	1.66511	0.283439	8.15638e-10	4.92943e-09
ENSMUSG00000041449	Serpina3h	stromal_luminal-differentiated	91.8922	5.28873	0.931597	4.89438e-10	4.93154e-09
ENSMUSG00000022054	Nefm	luminal-progenitors_endothelial	10.7596	7.98039	1.36214	4.95751e-10	4.93375e-09
ENSMUSG00000107215	Gm43197	luminal-progenitors_endothelial	43.1877	-4.31608	0.728585	4.95813e-10	4.93375e-09
ENSMUSG00000054408	Spcs3	endothelial_basal	1186.19	1.41856	0.250677	4.03672e-10	4.9342e-09
ENSMUSG00000004530	Coro1c	stromal_adipocytes	1995.35	1.70545	0.291641	7.16568e-10	4.93505e-09
ENSMUSG00000030630	Fah	basal_adipocytes	563.273	-2.07408	0.355769	8.63397e-10	4.93951e-09
ENSMUSG00000056131	Pgm3	luminal-differentiated_basal	485.212	1.87596	0.328001	4.34484e-10	4.94531e-09
ENSMUSG00000032773	Chrm1	endothelial_basal	62.9304	-6.396	1.08751	4.04892e-10	4.94659e-09
ENSMUSG00000107719	Gm43937	luminal-differentiated_endothelial	22.9264	-6.86021	1.19319	5.25005e-10	4.94751e-09
ENSMUSG00000018474	Chd3	stromal_basal	4240.06	1.21025	0.207909	3.83475e-10	4.94848e-09
ENSMUSG00000006586	Runx1t1	basal_adipocytes	291.538	-3.77125	0.660936	8.65169e-10	4.94854e-09
ENSMUSG00000048578	Mlec	stromal_endothelial	5585.36	1.3549	0.233457	2.72883e-10	4.94979e-09
ENSMUSG00000041477	Dcp1b	luminal-progenitors_adipocytes	273.539	1.49573	0.252512	8.19803e-10	4.95344e-09
ENSMUSG00000032014	Oaf	stromal_adipocytes	637.026	3.05874	0.526123	7.20106e-10	4.95809e-09
ENSMUSG00000026807	Ak8	stromal_endothelial	12.5176	9.50041	1.58933	2.73605e-10	4.95929e-09
ENSMUSG00000061414	Cracr2a	stromal_basal	131.105	4.7622	0.821034	3.84724e-10	4.95971e-09
ENSMUSG00000017897	Eya2	stromal_basal	696.272	-3.4731	0.586388	3.8474e-10	4.95971e-09
ENSMUSG00000024617	Camk2a	stromal_luminal-differentiated	62.602	4.8152	0.835134	4.92443e-10	4.95987e-09
ENSMUSG00000037405	Icam1	stromal_adipocytes	4520.02	2.59293	0.445852	7.20912e-10	4.9623e-09
ENSMUSG00000037905	Bri3bp	basal_adipocytes	854.91	1.62185	0.273602	8.68487e-10	4.96641e-09
ENSMUSG00000084708	Gm22988	luminal-differentiated_adipocytes	4072.68	-2.43401	0.422462	7.84919e-10	4.97135e-09
ENSMUSG00000034903	Cobll1	stromal_adipocytes	1589.93	-1.97048	0.338723	7.22435e-10	4.97145e-09
ENSMUSG00000036560	Lgi4	stromal_basal	473.217	4.49605	0.770745	3.85883e-10	4.97188e-09
ENSMUSG00000029634	Rnf6	luminal-progenitors_endothelial	1313.02	1.03017	0.176492	4.99928e-10	4.97272e-09
ENSMUSG00000037907	Ankrd13b	luminal-differentiated_endothelial	426.292	1.93381	0.337871	5.27915e-10	4.97307e-09
ENSMUSG00000052371	Hoxd3os1	luminal-progenitors_endothelial	41.5182	-4.77645	0.803762	5.00227e-10	4.97372e-09
ENSMUSG00000073640	Rpl27-ps3	stromal_luminal-differentiated	425.864	12.1648	2.06639	4.94136e-10	4.97497e-09
ENSMUSG00000087610	Gm16253	stromal_basal	4.30102	8.808	1.52906	3.86839e-10	4.98165e-09
ENSMUSG00000055041	Commd5	basal_adipocytes	119.052	-2.0749	0.356014	8.71406e-10	4.98199e-09
ENSMUSG00000075284	Wipf1	stromal_luminal-differentiated	2255.22	2.51483	0.421499	4.95218e-10	4.9839e-09
ENSMUSG00000079494	Nat8f5	luminal-differentiated_basal	21.456	-7.74991	1.32782	4.38223e-10	4.98561e-09
ENSMUSG00000026134	Prim2	stromal_adipocytes	200.209	1.75688	0.300936	7.24745e-10	4.98601e-09
ENSMUSG00000045273	Cenph	basal_adipocytes	33.648	5.87983	1.06494	8.72645e-10	4.98796e-09
ENSMUSG00000021468	Sptlc1	basal_adipocytes	706.742	-1.03641	0.171302	8.73379e-10	4.99105e-09
ENSMUSG00000064724	Gm25852	luminal-differentiated_basal	54.8794	-4.86145	0.845797	4.38997e-10	4.99215e-09
ENSMUSG00000107835	Gm43999	luminal-differentiated_basal	129.095	-4.99887	0.870967	4.39272e-10	4.99301e-09
ENSMUSG00000076501	Igkv2-137	luminal-progenitors_luminal-differentiated	241.213	-10.1513	1.64808	1.84786e-10	4.99505e-09
ENSMUSG00000036782	Klhl13	stromal_luminal-progenitors	550.981	2.26828	0.387979	5.36037e-10	4.99704e-09
ENSMUSG00000051331	Cacna1c	luminal-differentiated_endothelial	441.224	-4.03485	0.68758	5.30864e-10	4.99897e-09
ENSMUSG00000002028	Kmt2a	stromal_adipocytes	5605.59	1.31827	0.22203	7.27736e-10	5.00524e-09
ENSMUSG00000063275	Hacd1	luminal-progenitors_basal	154.695	-3.13993	0.527754	3.06858e-10	5.00719e-09
ENSMUSG00000024404	Riok3	endothelial_adipocytes	2409.33	-1.23099	0.206308	7.61046e-10	5.00839e-09
ENSMUSG00000041632	Mrps27	luminal-differentiated_adipocytes	397.133	-1.54581	0.263308	7.91635e-10	5.01264e-09
ENSMUSG00000098332	Pigbos1	endothelial_adipocytes	240.118	-2.30022	0.395226	7.62135e-10	5.01427e-09
ENSMUSG00000117123	Gm49890	stromal_adipocytes	18.7014	8.3275	1.50174	7.29408e-10	5.01539e-09
ENSMUSG00000033767	Tmem131l	stromal_basal	862.348	-1.54287	0.269427	3.89817e-10	5.01742e-09
ENSMUSG00000032652	Crebl2	basal_adipocytes	405.343	-1.55476	0.261678	8.78663e-10	5.02012e-09
ENSMUSG00000116010	Gm36026	stromal_adipocytes	4.01706	-11.3307	1.9438	7.30547e-10	5.02187e-09
ENSMUSG00000045555	Mettl24	endothelial_adipocytes	54.4998	-4.61601	0.820725	7.6359e-10	5.02256e-09
ENSMUSG00000004633	Chn2	endothelial_adipocytes	346.472	3.88809	0.67095	7.64221e-10	5.02541e-09
ENSMUSG00000031004	Mki67	basal_adipocytes	2576.07	3.62332	0.634521	8.79853e-10	5.0258e-09
ENSMUSG00000021175	Cdca7l	luminal-progenitors_adipocytes	347.826	2.5674	0.447914	8.32325e-10	5.02791e-09
ENSMUSG00000057363	Uxs1	stromal_basal	629.031	1.32827	0.230395	3.9087e-10	5.02839e-09
ENSMUSG00000018476	Kdm6b	endothelial_adipocytes	7334.03	1.73073	0.296954	7.65202e-10	5.02992e-09
ENSMUSG00000025407	Gli1	endothelial_adipocytes	152.318	6.91751	1.29218	7.65299e-10	5.02992e-09
ENSMUSG00000026749	Nek6	luminal-differentiated_endothelial	895.374	1.77563	0.313265	5.34878e-10	5.03488e-09
ENSMUSG00000060376	Bckdha	luminal-differentiated_adipocytes	1165.37	-1.32403	0.223183	7.95673e-10	5.03696e-09
ENSMUSG00000022637	Cblb	luminal-differentiated_endothelial	1574.51	-1.49256	0.264606	5.35943e-10	5.04301e-09
ENSMUSG00000043556	Fbxl7	luminal-progenitors_endothelial	356.436	-2.86695	0.490963	5.07422e-10	5.04326e-09
ENSMUSG00000056116	H2-T22	luminal-progenitors_basal	935.548	1.21196	0.211137	3.09812e-10	5.05203e-09
ENSMUSG00000041202	Pla2g2d	stromal_adipocytes	31.3578	8.11258	1.47031	7.35869e-10	5.0571e-09
ENSMUSG00000062031	Pgghg	stromal_endothelial	519.277	1.69216	0.288951	2.79617e-10	5.0646e-09
ENSMUSG00000033060	Lmo7	luminal-progenitors_adipocytes	1614.24	2.69631	0.470838	8.3876e-10	5.06559e-09
ENSMUSG00000038128	Camk4	luminal-progenitors_endothelial	89.4394	-4.89502	0.823744	5.11398e-10	5.08076e-09
ENSMUSG00000037664	Cdkn1c	luminal-progenitors_adipocytes	710.973	-3.04428	0.532381	8.41699e-10	5.08214e-09
ENSMUSG00000028434	Epb41l4b	stromal_luminal-differentiated	825.394	-3.17729	0.530009	5.05588e-10	5.08626e-09
ENSMUSG00000037857	Nufip2	stromal_adipocytes	2472.5	1.3091	0.220493	7.4094e-10	5.09059e-09
ENSMUSG00000055723	Rras2	luminal-differentiated_endothelial	757.735	1.3963	0.246677	5.41384e-10	5.09229e-09
ENSMUSG00000028496	Mllt3	basal_adipocytes	650.656	1.86331	0.317538	8.92024e-10	5.09418e-09
ENSMUSG00000076556	Igkv4-57	luminal-differentiated_adipocytes	63.743	14.6151	2.52583	8.05009e-10	5.09481e-09
ENSMUSG00000039270	Megf9	stromal_luminal-differentiated	929.937	1.89319	0.323503	5.069e-10	5.09746e-09
ENSMUSG00000020857	Nme2	luminal-progenitors_adipocytes	1699.87	-1.20688	0.201145	8.44734e-10	5.09926e-09
ENSMUSG00000052155	Acvr2a	stromal_basal	734.786	-1.67949	0.292956	3.96735e-10	5.1005e-09
ENSMUSG00000035615	Frmpd1	stromal_basal	91.3197	-4.66891	0.80402	3.96881e-10	5.1005e-09
ENSMUSG00000027848	Olfml3	stromal_luminal-differentiated	1077.92	3.54858	0.594193	5.07457e-10	5.10106e-09
ENSMUSG00000021733	Slc4a7	luminal-differentiated_adipocytes	1082.75	-1.8209	0.313526	8.06786e-10	5.10479e-09
ENSMUSG00000025017	Pik3ap1	stromal_luminal-progenitors	1136.49	-3.48006	0.589647	5.48302e-10	5.10947e-09
ENSMUSG00000020038	Cry1	basal_adipocytes	378.579	1.80211	0.306424	8.95304e-10	5.11103e-09
ENSMUSG00000034880	Mrpl34	basal_adipocytes	217.491	-1.66976	0.282456	8.95374e-10	5.11103e-09
ENSMUSG00000034382	AI661453	stromal_luminal-differentiated	647.441	-3.07933	0.513651	5.08998e-10	5.11454e-09
ENSMUSG00000026944	Abca2	endothelial_adipocytes	2051.78	-1.71361	0.294018	7.78778e-10	5.1172e-09
ENSMUSG00000049999	Ppp1r3d	stromal_luminal-differentiated	84.3294	3.81689	0.642508	5.09912e-10	5.12172e-09
ENSMUSG00000040648	Ppip5k2	luminal-progenitors_adipocytes	961.483	1.35386	0.227191	8.49376e-10	5.12607e-09
ENSMUSG00000022193	Psmb5	luminal-progenitors_adipocytes	527.004	-1.23058	0.205344	8.50625e-10	5.13241e-09
ENSMUSG00000038611	Phrf1	basal_adipocytes	2243.3	1.20082	0.19963	8.99428e-10	5.13303e-09
ENSMUSG00000111942	Gm5182	luminal-progenitors_adipocytes	307.7	-6.12566	1.085	8.51702e-10	5.13769e-09
ENSMUSG00000030427	Lilra6	stromal_endothelial	36.7103	8.00552	1.369	2.84064e-10	5.13773e-09
ENSMUSG00000074199	Krtdap	stromal_luminal-differentiated	15.6772	11.7854	2.00355	5.12609e-10	5.14679e-09
ENSMUSG00000110094	Gm45326	luminal-differentiated_adipocytes	13.3692	-5.38992	0.97667	8.14489e-10	5.15226e-09
ENSMUSG00000025958	Creb1	luminal-differentiated_endothelial	1592.21	-1.18448	0.205554	5.48047e-10	5.15304e-09
ENSMUSG00000027078	Ube2l6	luminal-progenitors_adipocytes	394.343	-2.28948	0.398522	8.54449e-10	5.15305e-09
ENSMUSG00000022766	Serpind1	basal_adipocytes	32.8817	8.13955	1.46868	9.03527e-10	5.15528e-09
ENSMUSG00000068854	H2bc21	stromal_luminal-differentiated	93.9894	-2.18804	0.370258	5.14276e-10	5.1615e-09
ENSMUSG00000046070	Igfals	stromal_luminal-progenitors	433.457	-3.63577	0.615988	5.54252e-10	5.16301e-09
ENSMUSG00000009905	Kdsr	endothelial_adipocytes	1216.06	-1.434	0.243213	7.86144e-10	5.16427e-09
ENSMUSG00000025602	Zfp202	basal_adipocytes	117.157	1.9729	0.337707	9.05473e-10	5.16523e-09
ENSMUSG00000024869	Gm49405	luminal-progenitors_adipocytes	42.4329	4.2849	0.757779	8.58627e-10	5.17703e-09
ENSMUSG00000036545	Adamts2	stromal_basal	2664.79	3.73157	0.632415	4.03496e-10	5.18285e-09
ENSMUSG00000063524	Eno1	stromal_luminal-progenitors	6805.23	-1.18353	0.206886	5.56603e-10	5.18298e-09
ENSMUSG00000042817	Flt3	luminal-differentiated_adipocytes	55.2755	7.43641	1.31393	8.19758e-10	5.18303e-09
ENSMUSG00000104391	Gm37960	basal_adipocytes	21.7686	6.04672	1.09799	9.09007e-10	5.18424e-09
ENSMUSG00000037286	Stag1	luminal-differentiated_endothelial	2122.4	-1.25137	0.218725	5.51897e-10	5.1873e-09
ENSMUSG00000079164	Tlr5	stromal_endothelial	152.634	3.63193	0.61478	2.8726e-10	5.19179e-09
ENSMUSG00000002058	Unc119	endothelial_basal	255.072	-2.31652	0.393272	4.25238e-10	5.19252e-09
ENSMUSG00000018171	Vmp1	luminal-progenitors_luminal-differentiated	2007.65	-1.53069	0.252675	1.92365e-10	5.19407e-09
ENSMUSG00000061477	Rps7	luminal-differentiated_adipocytes	8821.2	1.16839	0.195599	8.222e-10	5.19719e-09
ENSMUSG00000107134	Gm42528	basal_adipocytes	25.7351	6.34804	1.15439	9.11614e-10	5.19794e-09
ENSMUSG00000026234	Ncl	stromal_basal	12695.9	-1.44521	0.252271	4.04895e-10	5.19816e-09
ENSMUSG00000032109	Nlrx1	basal_adipocytes	375.859	-1.71755	0.291245	9.12817e-10	5.20365e-09
ENSMUSG00000003072	Atp5d	luminal-differentiated_endothelial	2126	1.07703	0.184658	5.54808e-10	5.2127e-09
ENSMUSG00000017446	C1qtnf1	endothelial_adipocytes	2058.66	3.03406	0.517059	7.93899e-10	5.21277e-09
ENSMUSG00000046152	Fut10	endothelial_adipocytes	238.522	2.65151	0.453461	7.94017e-10	5.21277e-09
ENSMUSG00000028445	Enho	endothelial_adipocytes	87.9222	5.06248	0.919704	7.94138e-10	5.21277e-09
ENSMUSG00000028164	Manba	stromal_basal	641.824	2.20428	0.376727	4.06261e-10	5.21302e-09
ENSMUSG00000036202	Rif1	luminal-differentiated_adipocytes	1497.64	1.87722	0.32394	8.25021e-10	5.21373e-09
ENSMUSG00000021478	Drd1	stromal_luminal-differentiated	5.4768	10.6328	1.81522	5.20613e-10	5.22305e-09
ENSMUSG00000105547	Iglc3	luminal-differentiated_endothelial	126.574	8.38719	1.43748	5.56285e-10	5.22462e-09
ENSMUSG00000047040	Prr15l	luminal-differentiated_endothelial	180.479	6.48067	1.13236	5.56608e-10	5.2257e-09
ENSMUSG00000025572	Tmc6	luminal-progenitors_adipocytes	568.805	2.12019	0.367912	8.67897e-10	5.23169e-09
ENSMUSG00000032773	Chrm1	luminal-differentiated_endothelial	62.9304	6.35004	1.1104	5.5823e-10	5.23897e-09
ENSMUSG00000079491	H2-T10	luminal-differentiated_basal	241.841	1.82663	0.320267	4.61376e-10	5.23951e-09
ENSMUSG00000091421	Gm4202	endothelial_adipocytes	32.7817	9.63932	1.70039	7.99275e-10	5.24515e-09
ENSMUSG00000046618	Olfml2a	luminal-progenitors_adipocytes	1090.21	3.65196	0.64223	8.72139e-10	5.25602e-09
ENSMUSG00000019982	Myb	luminal-differentiated_basal	318.166	4.18876	0.722455	4.63395e-10	5.26006e-09
ENSMUSG00000060166	Zdhhc8	basal_adipocytes	717.568	1.78438	0.303461	9.22939e-10	5.26018e-09
ENSMUSG00000058173	Smco4	luminal-progenitors_endothelial	274.73	-2.01404	0.348087	5.29991e-10	5.26252e-09
ENSMUSG00000114153	Gm48692	luminal-progenitors_endothelial	12.0702	11.5518	2.03087	5.30112e-10	5.26252e-09
ENSMUSG00000045776	Lrtm1	stromal_endothelial	27.4822	9.10836	1.53208	2.91472e-10	5.26413e-09
ENSMUSG00000008892	Vdac3	stromal_adipocytes	1454.05	-1.17339	0.196463	7.67312e-10	5.27036e-09
ENSMUSG00000048807	Slc35e4	basal_adipocytes	315.1	1.80646	0.307518	9.26977e-10	5.28202e-09
ENSMUSG00000026018	Ica1l	stromal_adipocytes	67.7756	4.86124	0.87875	7.69306e-10	5.28264e-09
ENSMUSG00000030147	Clec4b1	endothelial_basal	30.494	9.33173	1.58896	4.32897e-10	5.28336e-09
ENSMUSG00000070305	Mpzl3	basal_adipocytes	235.978	2.72389	0.474927	9.27458e-10	5.28358e-09
ENSMUSG00000073242	Dnmt3aos	basal_adipocytes	7.25889	-10.3039	1.83577	9.2779e-10	5.2843e-09
ENSMUSG00000070908	Gm13288	basal_adipocytes	3.87048	15.5928	2.75967	9.28081e-10	5.28478e-09
ENSMUSG00000071506	Tmem139	luminal-progenitors_adipocytes	46.3474	5.60602	0.99512	8.77197e-10	5.28526e-09
ENSMUSG00000026958	Dpp7	luminal-progenitors_luminal-differentiated	328.031	-2.01351	0.327589	1.95986e-10	5.2859e-09
ENSMUSG00000069919	Hba-a1	luminal-progenitors_adipocytes	468.732	-5.59788	0.99374	8.78559e-10	5.29222e-09
ENSMUSG00000085564	Gm12198	luminal-differentiated_basal	5.82521	-9.61568	1.62755	4.66513e-10	5.29306e-09
ENSMUSG00000020098	Pcbd1	endothelial_basal	48.0422	-4.98952	0.858028	4.34019e-10	5.29438e-09
ENSMUSG00000043940	Wdfy3	luminal-progenitors_luminal-differentiated	4663.64	-1.07077	0.184989	1.96559e-10	5.29542e-09
ENSMUSG00000026478	Lamc1	luminal-progenitors_adipocytes	17901.6	-1.69073	0.288774	8.80184e-10	5.30076e-09
ENSMUSG00000049436	Upk1b	endothelial_basal	14.4675	-12.4503	2.19401	4.34764e-10	5.30076e-09
ENSMUSG00000115399	9430068D22Rik	luminal-progenitors_luminal-differentiated	5.878	8.14974	1.32783	1.9698e-10	5.30081e-09
ENSMUSG00000067543	Prb1	stromal_luminal-differentiated	31.0149	-17.2173	3.04319	5.29414e-10	5.30927e-09
ENSMUSG00000028031	Dkk2	luminal-differentiated_basal	126.908	-5.95874	1.04245	4.70748e-10	5.33869e-09
ENSMUSG00000110094	Gm45326	stromal_adipocytes	13.3692	-5.3563	0.982985	7.77885e-10	5.33926e-09
ENSMUSG00000040410	Fbxl4	stromal_adipocytes	305.207	-1.59221	0.271923	7.77968e-10	5.33926e-09
ENSMUSG00000043531	Sorcs1	luminal-differentiated_basal	87.2949	-6.27565	1.0957	4.71082e-10	5.34006e-09
ENSMUSG00000081485	Gm12338	luminal-differentiated_endothelial	37.8946	10.5871	1.79503	5.69483e-10	5.34258e-09
ENSMUSG00000056153	Socs6	endothelial_adipocytes	873.095	-1.55717	0.265954	8.14687e-10	5.34355e-09
ENSMUSG00000056366	Fabp3-ps1	stromal_endothelial	37.9391	-9.68414	1.62178	2.96469e-10	5.35052e-09
ENSMUSG00000061353	Cxcl12	luminal-differentiated_adipocytes	7797.48	3.07234	0.535518	8.47854e-10	5.35671e-09
ENSMUSG00000029361	Nos1	stromal_luminal-differentiated	185.397	5.16953	0.90961	5.34708e-10	5.36026e-09
ENSMUSG00000000743	Chmp1a	luminal-differentiated_endothelial	644.387	1.12533	0.194215	5.71851e-10	5.36279e-09
ENSMUSG00000041741	Pde3a	luminal-progenitors_adipocytes	634.265	-4.57074	0.810839	8.91722e-10	5.36899e-09
ENSMUSG00000020027	Socs2	stromal_luminal-progenitors	1104.13	2.01539	0.348901	5.77055e-10	5.37143e-09
ENSMUSG00000020697	Lig3	basal_adipocytes	1072.76	1.28865	0.215157	9.44256e-10	5.37569e-09
ENSMUSG00000032381	Ciao2a	luminal-progenitors_basal	549.555	1.35704	0.235203	3.29937e-10	5.37664e-09
ENSMUSG00000046318	Ccbe1	endothelial_adipocytes	102.384	5.70096	1.0603	8.2014e-10	5.37795e-09
ENSMUSG00000029082	Bst1	luminal-progenitors_endothelial	25.4182	-6.62677	1.12121	5.4215e-10	5.3799e-09
ENSMUSG00000000631	Myo18a	endothelial_adipocytes	6587.75	1.95078	0.336647	8.21056e-10	5.38257e-09
ENSMUSG00000032231	Anxa2	endothelial_basal	4336.51	1.31847	0.232241	4.43103e-10	5.3997e-09
ENSMUSG00000031647	Mfap3l	stromal_luminal-differentiated	267.522	3.02812	0.505921	5.38913e-10	5.40031e-09
ENSMUSG00000097327	E030030I06Rik	stromal_endothelial	73.2134	-3.60043	0.609467	2.99637e-10	5.40381e-09
ENSMUSG00000025082	Vwa2	endothelial_basal	42.741	-7.14083	1.21227	4.43817e-10	5.40565e-09
ENSMUSG00000071552	Tigit	stromal_luminal-differentiated	38.4244	9.20772	1.59979	5.39746e-10	5.40654e-09
ENSMUSG00000035958	Tdp2	basal_adipocytes	344.517	1.62477	0.274815	9.50694e-10	5.41114e-09
ENSMUSG00000079215	Zfp664	basal_adipocytes	2305	1.28897	0.215257	9.51499e-10	5.41452e-09
ENSMUSG00000021095	Gsc	stromal_endothelial	6.30208	10.8575	1.81439	3.00519e-10	5.41582e-09
ENSMUSG00000024997	Prdx3	luminal-progenitors_basal	936.116	1.2604	0.219578	3.32571e-10	5.41597e-09
ENSMUSG00000040138	Ndp	luminal-differentiated_basal	18.6743	-7.67989	1.3203	4.78116e-10	5.41736e-09
ENSMUSG00000074417	Gm14548	basal_adipocytes	37.0794	-9.5904	1.71645	9.53763e-10	5.4262e-09
ENSMUSG00000034390	Cmip	basal_adipocytes	1885.01	1.14554	0.190407	9.54489e-10	5.42912e-09
ENSMUSG00000027243	Harbi1	endothelial_adipocytes	154.024	-2.15764	0.372284	8.28402e-10	5.42934e-09
ENSMUSG00000066892	Fbxl12	luminal-progenitors_adipocytes	216.35	1.99166	0.344706	9.04346e-10	5.44371e-09
ENSMUSG00000037995	Igsf9	stromal_basal	217.898	-3.54293	0.600194	4.24702e-10	5.44687e-09
ENSMUSG00000026768	Itga8	luminal-progenitors_luminal-differentiated	783.778	3.59772	0.62812	2.02701e-10	5.44866e-09
ENSMUSG00000032193	Ldlr	stromal_endothelial	2395.08	1.81161	0.307646	3.02732e-10	5.45178e-09
ENSMUSG00000055639	Dach1	stromal_basal	748.022	-3.139	0.530641	4.25732e-10	5.45729e-09
ENSMUSG00000046958	4930432E11Rik	stromal_luminal-progenitors	14.9933	8.91519	1.5705	5.869e-10	5.46105e-09
ENSMUSG00000000326	Comt	stromal_endothelial	3045.44	1.1407	0.194587	3.03569e-10	5.46294e-09
ENSMUSG00000084421	Gm25107	luminal-progenitors_endothelial	38.1844	-4.27461	0.72402	5.50746e-10	5.46304e-09
ENSMUSG00000064372	mt-Tp	basal_adipocytes	39.6002	-4.26828	0.755429	9.6079e-10	5.46375e-09
ENSMUSG00000021281	Tnfaip2	stromal_adipocytes	1759.91	2.4581	0.424077	7.96702e-10	5.46636e-09
ENSMUSG00000062082	Cd200r4	luminal-progenitors_adipocytes	63.4359	7.77966	1.37723	9.09007e-10	5.47049e-09
ENSMUSG00000044934	Zfp367	luminal-differentiated_endothelial	291.654	-2.29752	0.39333	5.83851e-10	5.47327e-09
ENSMUSG00000039431	Mtmr7	stromal_luminal-progenitors	280.194	-4.62102	0.78203	5.88811e-10	5.47679e-09
ENSMUSG00000038517	Tbkbp1	luminal-differentiated_adipocytes	596.889	-2.61823	0.455991	8.67295e-10	5.47818e-09
ENSMUSG00000016946	Kctd5	luminal-differentiated_adipocytes	456.693	1.22276	0.205574	8.70346e-10	5.4961e-09
ENSMUSG00000035504	Reep6	luminal-progenitors_basal	724.608	2.82947	0.476947	3.37721e-10	5.49619e-09
ENSMUSG00000034850	Tmem127	stromal_adipocytes	1620.62	1.48514	0.252776	8.01471e-10	5.49761e-09
ENSMUSG00000085715	Tsix	basal_adipocytes	56.7663	5.02736	0.902607	9.67155e-10	5.49872e-09
ENSMUSG00000051879	Krt71	luminal-progenitors_basal	8.34199	-13.6863	2.3889	3.38136e-10	5.4993e-09
ENSMUSG00000021221	Dpf3	luminal-differentiated_endothelial	70.4477	-5.06406	0.882424	5.87058e-10	5.50129e-09
ENSMUSG00000091756	Gm3095	stromal_endothelial	5.90413	-16.8821	2.97082	3.06004e-10	5.50281e-09
ENSMUSG00000085971	Gm15411	endothelial_adipocytes	36.3219	-5.04735	0.917993	8.3999e-10	5.50388e-09
ENSMUSG00000055932	Fto	luminal-differentiated_basal	2286.1	-1.00455	0.169027	4.86251e-10	5.50551e-09
ENSMUSG00000023169	Slc38a1	luminal-differentiated_basal	1123.26	3.26433	0.556385	4.86335e-10	5.50551e-09
ENSMUSG00000048154	Kmt2d	basal_adipocytes	11921.9	1.28144	0.214048	9.68854e-10	5.50716e-09
ENSMUSG00000047443	Erfe	stromal_adipocytes	50.3293	6.21308	1.15588	8.03677e-10	5.51127e-09
ENSMUSG00000038179	Slamf7	endothelial_adipocytes	742.608	6.53724	1.2284	8.41673e-10	5.51349e-09
ENSMUSG00000044667	Plppr4	endothelial_basal	51.1898	-4.84649	0.834681	4.52977e-10	5.51444e-09
ENSMUSG00000027015	Cybrd1	basal_adipocytes	51.6853	5.69261	1.03259	9.70697e-10	5.51641e-09
ENSMUSG00000030654	Arl6ip1	luminal-progenitors_adipocytes	1179.27	-1.16995	0.19512	9.16948e-10	5.51698e-09
ENSMUSG00000026610	Esrrg	luminal-progenitors_adipocytes	124.26	4.74568	0.843281	9.1718e-10	5.51708e-09
ENSMUSG00000024670	Cd6	stromal_luminal-differentiated	28.6933	9.79534	1.68866	5.51437e-10	5.52149e-09
ENSMUSG00000004952	Rasa4	stromal_adipocytes	481.935	3.53552	0.613889	8.06117e-10	5.52652e-09
ENSMUSG00000051223	Bzw1	endothelial_adipocytes	3063.67	-1.11443	0.186153	8.44654e-10	5.53161e-09
ENSMUSG00000028480	Glipr2	stromal_luminal-progenitors	542.075	2.83053	0.481487	5.94933e-10	5.53169e-09
ENSMUSG00000004891	Nes	luminal-differentiated_basal	1115.28	-3.30083	0.562815	4.88985e-10	5.53301e-09
ENSMUSG00000087141	Plcxd2	luminal-progenitors_adipocytes	163.502	5.13575	0.913401	9.20298e-10	5.53454e-09
ENSMUSG00000043795	Prr33	stromal_luminal-differentiated	6.11508	12.2604	2.08993	5.5297e-10	5.53467e-09
ENSMUSG00000055053	Nfic	stromal_endothelial	3946.12	1.03704	0.175041	3.08519e-10	5.54406e-09
ENSMUSG00000103847	Gm20056	luminal-differentiated_endothelial	18.7407	8.72798	1.49379	5.92294e-10	5.54621e-09
ENSMUSG00000097587	4930578M01Rik	luminal-differentiated_adipocytes	29.3984	-3.82048	0.674254	8.78785e-10	5.54802e-09
ENSMUSG00000074731	Zfp345	luminal-progenitors_adipocytes	8.66976	7.76633	1.37555	9.23258e-10	5.55104e-09
ENSMUSG00000022126	Acod1	luminal-progenitors_endothelial	103.365	7.45023	1.27012	5.59879e-10	5.55143e-09
ENSMUSG00000044306	4930500M09Rik	stromal_luminal-progenitors	2.57407	10.8023	1.94474	5.97341e-10	5.55202e-09
ENSMUSG00000017412	Cacnb4	endothelial_basal	255.599	-5.96302	1.02073	4.56354e-10	5.55274e-09
ENSMUSG00000028545	Bend5	stromal_luminal-progenitors	97.6584	-3.11734	0.529873	5.98059e-10	5.55664e-09
ENSMUSG00000092274	Neat1	stromal_luminal-progenitors	20856.3	-1.86221	0.325194	5.98848e-10	5.5619e-09
ENSMUSG00000100210	H3c7	luminal-progenitors_adipocytes	267.057	2.94648	0.516539	9.25373e-10	5.56245e-09
ENSMUSG00000039985	Sinhcaf	luminal-differentiated_adipocytes	398.48	2.58797	0.450914	8.81489e-10	5.56372e-09
ENSMUSG00000040434	Large2	luminal-differentiated_endothelial	287.311	4.00727	0.684696	5.94895e-10	5.56848e-09
ENSMUSG00000039533	Mmd2	luminal-differentiated_basal	110.165	7.8484	1.34781	4.9269e-10	5.57242e-09
ENSMUSG00000113184	Gm49654	luminal-differentiated_adipocytes	20.8219	6.90324	1.23506	8.83352e-10	5.57411e-09
ENSMUSG00000038612	Mcl1	endothelial_adipocytes	9635.04	1.30506	0.220296	8.51624e-10	5.57583e-09
ENSMUSG00000039680	Mrps6	stromal_basal	780.768	-1.46402	0.256224	4.35259e-10	5.57656e-09
ENSMUSG00000040026	Saa3	endothelial_basal	38.0714	8.29273	1.4078	4.59341e-10	5.58624e-09
ENSMUSG00000004891	Nes	endothelial_adipocytes	1115.28	3.17259	0.541892	8.53837e-10	5.5878e-09
ENSMUSG00000030144	Clec4d	endothelial_adipocytes	23.6253	9.94528	1.74946	8.53889e-10	5.5878e-09
ENSMUSG00000063060	Sox7	luminal-differentiated_adipocytes	985.683	-4.0787	0.72451	8.86459e-10	5.59141e-09
ENSMUSG00000072769	Gm10419	luminal-differentiated_adipocytes	31.1436	-5.61809	1.02096	8.8653e-10	5.59141e-09
ENSMUSG00000097850	Mir205hg	luminal-differentiated_adipocytes	38.8565	7.77756	1.36885	8.87769e-10	5.59681e-09
ENSMUSG00000027663	Zmat3	luminal-differentiated_adipocytes	521.091	1.68752	0.290062	8.87824e-10	5.59681e-09
ENSMUSG00000054256	Msi1	stromal_adipocytes	107.94	5.09661	0.930099	8.1769e-10	5.60436e-09
ENSMUSG00000019373	Cops3	basal_adipocytes	724.689	-1.12763	0.187493	9.86644e-10	5.60579e-09
ENSMUSG00000092090	Gm3294	luminal-differentiated_endothelial	3.35984	-10.6177	1.80293	5.99578e-10	5.61022e-09
ENSMUSG00000085633	Bloc1s6os	luminal-differentiated_basal	1.77078	-15.7508	2.81272	4.96616e-10	5.61429e-09
ENSMUSG00000116838	Gm6475	basal_adipocytes	3.6141	8.73172	1.57331	9.88832e-10	5.61573e-09
ENSMUSG00000105376	Gm36535	stromal_endothelial	7.48496	12.5172	2.11024	3.13142e-10	5.6231e-09
ENSMUSG00000038259	Gdf5	luminal-progenitors_luminal-differentiated	14.9348	7.53154	1.23883	2.09469e-10	5.62431e-09
ENSMUSG00000035692	Isg15	stromal_luminal-progenitors	85.3504	3.03202	0.515672	6.063e-10	5.62903e-09
ENSMUSG00000074277	Phldb3	stromal_luminal-progenitors	248.585	-2.23688	0.384392	6.0666e-10	5.63029e-09
ENSMUSG00000025466	Fuom	luminal-progenitors_adipocytes	178.72	-2.09346	0.363827	9.36983e-10	5.63091e-09
ENSMUSG00000040848	Sft2d2	luminal-differentiated_adipocytes	1272.54	1.113	0.186249	8.93786e-10	5.63301e-09
ENSMUSG00000020173	Cobl	luminal-progenitors_endothelial	621.466	2.89198	0.496826	5.68756e-10	5.63723e-09
ENSMUSG00000006932	Ctnnb1	luminal-progenitors_adipocytes	7907.91	1.09523	0.182231	9.38259e-10	5.63726e-09
ENSMUSG00000057969	Sema3b	luminal-differentiated_basal	480.863	-4.58317	0.797471	4.99508e-10	5.64444e-09
ENSMUSG00000118434	Gm13301	luminal-progenitors_luminal-differentiated	8.90159	-11.1038	1.81852	2.10512e-10	5.6452e-09
ENSMUSG00000089762	Ier5l	luminal-progenitors_luminal-differentiated	424.102	2.39233	0.393112	2.10729e-10	5.6452e-09
ENSMUSG00000022659	Gcsam	luminal-progenitors_luminal-differentiated	27.8926	9.06028	1.47303	2.10952e-10	5.6452e-09
ENSMUSG00000024578	Il17b	luminal-progenitors_adipocytes	352.782	7.84344	1.38995	9.40295e-10	5.64816e-09
ENSMUSG00000003200	Sh3gl1	basal_adipocytes	993.634	1.15818	0.192803	9.95409e-10	5.65183e-09
ENSMUSG00000109279	Gm45220	endothelial_basal	233.687	3.0109	0.507935	4.65123e-10	5.65232e-09
ENSMUSG00000054702	Ap1s3	endothelial_basal	67.7964	-3.91824	0.671151	4.65245e-10	5.65232e-09
ENSMUSG00000002266	Zim1	luminal-progenitors_adipocytes	140.937	-5.02817	0.894813	9.41213e-10	5.65235e-09
ENSMUSG00000047415	Gpr68	luminal-differentiated_endothelial	97.9821	-5.17084	0.903025	6.04753e-10	5.65582e-09
ENSMUSG00000075256	Cerkl	luminal-progenitors_basal	18.0308	7.76316	1.30445	3.48049e-10	5.65677e-09
ENSMUSG00000060923	Acyp2	stromal_adipocytes	228.384	-2.57784	0.445041	8.25912e-10	5.6592e-09
ENSMUSG00000103818	Gm38009	luminal-progenitors_adipocytes	80.2826	-3.7179	0.655859	9.44658e-10	5.67171e-09
ENSMUSG00000095865	Gm13237	endothelial_adipocytes	15.7285	-10.4304	1.82426	8.67469e-10	5.67461e-09
ENSMUSG00000032666	1700025G04Rik	endothelial_adipocytes	1074.68	2.82686	0.483604	8.67598e-10	5.67461e-09
ENSMUSG00000025534	Gusb	luminal-progenitors_endothelial	1003.37	-1.5946	0.278586	5.72803e-10	5.67509e-09
ENSMUSG00000054385	Ceacam2	stromal_luminal-differentiated	156.723	-4.70174	0.815614	5.67485e-10	5.67713e-09
ENSMUSG00000070304	Scn2b	stromal_luminal-differentiated	63.1172	4.85723	0.847196	5.67647e-10	5.67713e-09
ENSMUSG00000107448	Gm43947	luminal-progenitors_endothelial	23.1414	6.07279	1.02573	5.73298e-10	5.67776e-09
ENSMUSG00000032112	Trappc4	stromal_adipocytes	281.106	-1.6029	0.274346	8.2891e-10	5.67822e-09
ENSMUSG00000023892	Zfp51	luminal-progenitors_adipocytes	115.645	2.94396	0.516444	9.46425e-10	5.68099e-09
ENSMUSG00000043340	6530409C15Rik	luminal-differentiated_endothelial	4.12655	-11.1377	1.89329	6.07832e-10	5.6811e-09
ENSMUSG00000024901	Peli3	endothelial_basal	108.932	-3.47497	0.590765	4.68101e-10	5.68128e-09
ENSMUSG00000009585	Apobec3	luminal-progenitors_luminal-differentiated	1316.17	1.7751	0.290127	2.12607e-10	5.68316e-09
ENSMUSG00000034006	Slc66a2	luminal-differentiated_basal	936.078	-1.90396	0.334137	5.03252e-10	5.68418e-09
ENSMUSG00000114432	Gm49391	luminal-differentiated_endothelial	221.6	-6.69189	1.17067	6.08457e-10	5.68482e-09
ENSMUSG00000025932	Eya1	luminal-progenitors_endothelial	56.3387	-5.44976	0.91908	5.74378e-10	5.6862e-09
ENSMUSG00000020263	Appl2	luminal-differentiated_endothelial	1603.86	1.52964	0.272408	6.09147e-10	5.68915e-09
ENSMUSG00000024215	Spdef	stromal_luminal-differentiated	31.9204	-8.41845	1.48584	5.69257e-10	5.69102e-09
ENSMUSG00000073968	Trim68	luminal-differentiated_basal	275.414	1.5747	0.276716	5.04804e-10	5.69915e-09
ENSMUSG00000108106	Gm5886	endothelial_adipocytes	403.513	-8.52157	1.54414	8.71736e-10	5.70023e-09
ENSMUSG00000068335	Dok1	basal_adipocytes	197.423	2.82611	0.494462	1.00568e-09	5.70888e-09
ENSMUSG00000065226	Gm25791	endothelial_adipocytes	406.425	-2.29762	0.39636	8.73706e-10	5.71165e-09
ENSMUSG00000044349	Snhg11	luminal-differentiated_basal	723.827	3.84355	0.660576	5.06312e-10	5.71248e-09
ENSMUSG00000046671	Mtfr1l	luminal-differentiated_basal	895.653	1.18153	0.202504	5.06503e-10	5.71248e-09
ENSMUSG00000002064	Sdf2	luminal-differentiated_basal	427.116	1.08928	0.185027	5.06668e-10	5.71248e-09
ENSMUSG00000021281	Tnfaip2	luminal-progenitors_adipocytes	1759.91	2.43947	0.426855	9.53058e-10	5.71947e-09
ENSMUSG00000110613	Lncbate1	endothelial_adipocytes	68.1691	-10.2284	1.79377	8.76005e-10	5.72521e-09
ENSMUSG00000055782	Abcd2	luminal-progenitors_endothelial	2992.28	-4.37186	0.74088	5.78775e-10	5.72747e-09
ENSMUSG00000024127	Prepl	luminal-differentiated_endothelial	600.747	1.36785	0.242141	6.13619e-10	5.72878e-09
ENSMUSG00000051335	Gfod1	luminal-differentiated_basal	988.587	2.14187	0.373107	5.08429e-10	5.72977e-09
ENSMUSG00000004096	Cwc15	luminal-differentiated_adipocytes	1389.39	-1.23733	0.208433	9.10139e-10	5.73325e-09
ENSMUSG00000068566	Myadm	luminal-progenitors_endothelial	3046.36	-1.42692	0.249651	5.79875e-10	5.73609e-09
ENSMUSG00000047193	Dync2h1	endothelial_basal	752.199	-1.94821	0.33954	4.7302e-10	5.73808e-09
ENSMUSG00000040323	Gm15429	luminal-differentiated_adipocytes	41.322	-12.0028	2.0511	9.12391e-10	5.74602e-09
ENSMUSG00000096638	Ighv2-9	luminal-differentiated_endothelial	178.283	11.1477	1.89583	6.16631e-10	5.75477e-09
ENSMUSG00000032245	Cln6	luminal-differentiated_adipocytes	370.487	1.83005	0.316329	9.14657e-10	5.75887e-09
ENSMUSG00000090675	Olfr111	luminal-progenitors_basal	80.8152	-8.87272	1.48833	3.54904e-10	5.76438e-09
ENSMUSG00000026616	Cr2	stromal_adipocytes	31.6323	9.61746	1.69576	8.42535e-10	5.77001e-09
ENSMUSG00000020100	Slc29a3	luminal-progenitors_endothelial	1361.63	1.89666	0.329526	5.83543e-10	5.77011e-09
ENSMUSG00000014353	Tmem87b	luminal-differentiated_adipocytes	1119.91	-1.25296	0.211275	9.16893e-10	5.77153e-09
ENSMUSG00000051517	Arhgef39	luminal-differentiated_basal	33.6412	-5.72247	1.00446	5.13417e-10	5.78338e-09
ENSMUSG00000021264	Yy1	endothelial_adipocytes	2280.45	1.14376	0.191595	8.86396e-10	5.79165e-09
ENSMUSG00000021785	Ngly1	basal_adipocytes	690.814	-1.4359	0.241561	1.02117e-09	5.79555e-09
ENSMUSG00000106475	Gm43011	basal_adipocytes	126.566	2.88663	0.505553	1.02157e-09	5.79649e-09
ENSMUSG00000026179	Pnkd	luminal-differentiated_adipocytes	560.671	-1.65478	0.28438	9.21371e-10	5.7983e-09
ENSMUSG00000089722	Cd300ld5	luminal-differentiated_adipocytes	177.17	10.8558	1.85485	9.21955e-10	5.80055e-09
ENSMUSG00000004814	Ccl24	luminal-differentiated_adipocytes	130.326	8.1811	1.43146	9.22462e-10	5.80232e-09
ENSMUSG00000100090	Gm29199	basal_adipocytes	1.42406	10.7183	1.91223	1.02303e-09	5.80352e-09
ENSMUSG00000037580	Gch1	endothelial_adipocytes	429.794	2.51252	0.432085	8.88593e-10	5.80452e-09
ENSMUSG00000050234	Gja4	stromal_endothelial	331.583	-5.13325	0.914043	3.2369e-10	5.80837e-09
ENSMUSG00000019894	Slc6a15	stromal_basal	43.9373	-5.68978	1.00435	4.53613e-10	5.80875e-09
ENSMUSG00000024732	Ccdc86	stromal_basal	452.127	-1.35722	0.23684	4.53902e-10	5.80894e-09
ENSMUSG00000039774	Galnt12	stromal_basal	97.7767	3.5236	0.597962	4.54091e-10	5.80894e-09
ENSMUSG00000048776	Pthlh	stromal_luminal-progenitors	87.0181	4.19135	0.711368	6.266e-10	5.8132e-09
ENSMUSG00000031629	Cenpu	stromal_adipocytes	80.6082	-3.97987	0.700054	8.49482e-10	5.81448e-09
ENSMUSG00000073775	Kti12	endothelial_adipocytes	308.447	1.51546	0.258984	8.90568e-10	5.81594e-09
ENSMUSG00000017978	Cadps2	luminal-differentiated_basal	811.651	1.9527	0.342507	5.16854e-10	5.81948e-09
ENSMUSG00000053137	Mapk11	luminal-progenitors_adipocytes	163.004	3.19693	0.561934	9.6996e-10	5.81953e-09
ENSMUSG00000096515	Igkv14-100	endothelial_adipocytes	116.032	12.869	2.23463	8.91622e-10	5.82134e-09
ENSMUSG00000030428	Ttyh1	stromal_luminal-differentiated	108.245	2.97651	0.498444	5.82827e-10	5.8244e-09
ENSMUSG00000050912	Tmem123	luminal-progenitors_luminal-differentiated	2958.98	-1.18623	0.20351	2.18396e-10	5.83141e-09
ENSMUSG00000097654	Gm26714	luminal-differentiated_endothelial	16.3083	-4.95493	0.86369	6.25384e-10	5.83429e-09
ENSMUSG00000021068	Nin	luminal-progenitors_endothelial	2830.31	-1.68306	0.29387	5.91165e-10	5.84254e-09
ENSMUSG00000031103	Elf4	luminal-progenitors_endothelial	1032.62	-2.66903	0.459602	5.91334e-10	5.84254e-09
ENSMUSG00000039899	Fgl2	luminal-differentiated_adipocytes	2823.64	3.67746	0.648125	9.29556e-10	5.8455e-09
ENSMUSG00000073207	Ccdc160	luminal-differentiated_adipocytes	20.7371	7.51386	1.33093	9.30188e-10	5.84804e-09
ENSMUSG00000027342	Pcna	basal_adipocytes	1126.69	1.36136	0.228443	1.03131e-09	5.84919e-09
ENSMUSG00000092500	Gm20400	stromal_basal	35.7027	5.93813	1.05198	4.57497e-10	5.84953e-09
ENSMUSG00000022475	Hdac7	luminal-differentiated_endothelial	2118.66	-2.17246	0.375507	6.276e-10	5.85278e-09
ENSMUSG00000054910	4931415C17Rik	stromal_luminal-differentiated	5.17291	9.39259	1.63131	5.85914e-10	5.85297e-09
ENSMUSG00000023755	Rhebl1	endothelial_adipocytes	25.7669	4.42766	0.78439	8.98281e-10	5.86332e-09
ENSMUSG00000006476	Nsmf	basal_adipocytes	971.994	2.03902	0.351164	1.03465e-09	5.86685e-09
ENSMUSG00000027248	Pdia3	stromal_luminal-progenitors	9828.91	1.02529	0.177151	6.32717e-10	5.86778e-09
ENSMUSG00000062949	Atp11c	luminal-differentiated_basal	860.572	-1.64405	0.289537	5.21436e-10	5.86843e-09
ENSMUSG00000073902	Gm1966	stromal_basal	374.521	5.59879	0.987214	4.59245e-10	5.86889e-09
ENSMUSG00000092083	Kcnb2	luminal-differentiated_adipocytes	6.35721	-10.5754	1.80891	9.34484e-10	5.8736e-09
ENSMUSG00000027246	Ell3	basal_adipocytes	34.3484	6.53856	1.19433	1.03636e-09	5.87523e-09
ENSMUSG00000112067	Gm48015	luminal-differentiated_endothelial	10.5192	-8.15268	1.40592	6.30281e-10	5.8756e-09
ENSMUSG00000038070	Cntln	stromal_adipocytes	590.828	2.07771	0.359255	8.59263e-10	5.87828e-09
ENSMUSG00000028710	Atpaf1	endothelial_basal	265.136	1.71164	0.303227	4.85089e-10	5.88152e-09
ENSMUSG00000035105	Egln3	luminal-progenitors_basal	371.331	2.66977	0.45141	3.62595e-10	5.8854e-09
ENSMUSG00000020701	Tmem132e	luminal-differentiated_endothelial	18.2221	-8.90944	1.52539	6.31635e-10	5.88603e-09
ENSMUSG00000035783	Acta2	luminal-progenitors_adipocytes	18096.5	3.58454	0.632243	9.81502e-10	5.8874e-09
ENSMUSG00000021187	Tc2n	basal_adipocytes	350.174	4.12879	0.730904	1.03904e-09	5.88915e-09
ENSMUSG00000033488	Cryzl2	stromal_adipocytes	172.419	-2.27355	0.393294	8.61295e-10	5.89061e-09
ENSMUSG00000050105	Grrp1	luminal-differentiated_adipocytes	598.652	-4.93543	0.894647	9.37956e-10	5.89398e-09
ENSMUSG00000042216	Sgsm1	endothelial_basal	113.662	4.21458	0.725468	4.86409e-10	5.89456e-09
ENSMUSG00000070778	Rpl7a-ps8	luminal-progenitors_adipocytes	3.01681	-12.3158	2.18246	9.83308e-10	5.89686e-09
ENSMUSG00000011256	Adam19	stromal_basal	1187.02	3.79489	0.646135	4.62174e-10	5.9003e-09
ENSMUSG00000020284	Cfap410	luminal-progenitors_endothelial	283.599	1.95663	0.339762	5.97738e-10	5.90348e-09
ENSMUSG00000038168	P3h2	stromal_endothelial	516.134	-2.92706	0.486774	3.29253e-10	5.90396e-09
ENSMUSG00000042751	Nmnat2	stromal_luminal-progenitors	66.5757	5.18671	0.879588	6.3735e-10	5.90856e-09
ENSMUSG00000010047	Hyal2	luminal-differentiated_endothelial	454.838	-2.46276	0.419347	6.34484e-10	5.91039e-09
ENSMUSG00000026114	Cnga3	luminal-differentiated_basal	4.68132	-11.351	1.93343	5.2567e-10	5.91078e-09
ENSMUSG00000062778	Chia1	stromal_basal	971.339	-12.3917	2.12918	4.63595e-10	5.91544e-09
ENSMUSG00000053044	Cd8b1	luminal-progenitors_basal	20.6442	-10.8455	1.8365	3.64858e-10	5.91822e-09
ENSMUSG00000021803	Cdhr1	luminal-progenitors_adipocytes	69.7298	6.01995	1.0715	9.8746e-10	5.92037e-09
ENSMUSG00000027208	Fgf7	luminal-differentiated_basal	211.385	-6.26792	1.09812	5.27351e-10	5.92703e-09
ENSMUSG00000095552	4933409K07Rik	stromal_luminal-progenitors	3.70924	19.272	3.48466	6.40054e-10	5.93143e-09
ENSMUSG00000064358	mt-Co3	luminal-progenitors_adipocytes	33536.4	-5.74931	1.02409	9.89817e-10	5.93311e-09
ENSMUSG00000033722	BC034090	luminal-progenitors_basal	241.122	-3.8235	0.649558	3.66061e-10	5.93381e-09
ENSMUSG00000024856	Cdk2ap2	basal_adipocytes	340.621	-1.56746	0.265238	1.04786e-09	5.9378e-09
ENSMUSG00000042505	Sdhaf3	basal_adipocytes	156.775	-2.70597	0.473428	1.04901e-09	5.94299e-09
ENSMUSG00000041632	Mrps27	endothelial_adipocytes	397.133	-1.54636	0.264817	9.11191e-10	5.94607e-09
ENSMUSG00000033355	Rtp4	stromal_luminal-differentiated	359.958	2.2749	0.385575	5.95923e-10	5.95063e-09
ENSMUSG00000050428	Fbxo46	luminal-progenitors_adipocytes	300.284	1.75016	0.300811	9.95261e-10	5.96435e-09
ENSMUSG00000030742	Lat	luminal-progenitors_luminal-differentiated	52.957	7.79438	1.27937	2.23846e-10	5.97029e-09
ENSMUSG00000087516	Tbx3os1	basal_adipocytes	12.2757	7.90036	1.43523	1.05448e-09	5.97267e-09
ENSMUSG00000067341	H2-Eb2	luminal-differentiated_endothelial	21.7651	9.64692	1.64472	6.41537e-10	5.97387e-09
ENSMUSG00000001642	Akr1b3	luminal-progenitors_endothelial	1028.66	-1.24063	0.216529	6.05658e-10	5.97935e-09
ENSMUSG00000024588	Fech	basal_adipocytes	1205.58	-1.26401	0.211503	1.05594e-09	5.97962e-09
ENSMUSG00000106364	Gm42994	basal_adipocytes	18.8149	6.09989	1.11338	1.05679e-09	5.98313e-09
ENSMUSG00000020553	Pctp	endothelial_basal	155.611	1.96778	0.342938	4.95304e-10	5.99932e-09
ENSMUSG00000022096	Hr	stromal_adipocytes	1237.33	2.86496	0.495341	8.78011e-10	6.00333e-09
ENSMUSG00000022529	Zfp263	luminal-differentiated_adipocytes	711.102	1.63517	0.281086	9.55702e-10	6.00402e-09
ENSMUSG00000044434	Gm9791	luminal-progenitors_adipocytes	6.50867	-9.51296	1.6876	1.0022e-09	6.00453e-09
ENSMUSG00000024168	Tmem204	endothelial_basal	676.9	4.40476	0.759797	4.96527e-10	6.01111e-09
ENSMUSG00000096862	Gm13301	endothelial_adipocytes	7.32997	16.3	2.89358	9.2194e-10	6.01162e-09
ENSMUSG00000028789	Azin2	endothelial_adipocytes	86.8494	-2.97664	0.509585	9.22381e-10	6.01297e-09
ENSMUSG00000102976	Zc3h11a	stromal_adipocytes	755.215	1.62405	0.278648	8.80405e-10	6.01696e-09
ENSMUSG00000042207	Kdm5b	stromal_adipocytes	2389.07	1.13925	0.191132	8.80474e-10	6.01696e-09
ENSMUSG00000003992	Ssbp2	basal_adipocytes	400.675	1.83821	0.314523	1.06326e-09	6.01761e-09
ENSMUSG00000040794	C1qtnf4	basal_adipocytes	17.8727	6.49587	1.18748	1.06335e-09	6.01761e-09
ENSMUSG00000022889	Mrpl39	endothelial_adipocytes	579.224	-1.50114	0.256624	9.23597e-10	6.01844e-09
ENSMUSG00000018919	Tm4sf5	endothelial_adipocytes	6.47284	13.0893	2.27678	9.2369e-10	6.01844e-09
ENSMUSG00000045136	Tubb2b	stromal_adipocytes	212.105	3.33575	0.578796	8.81362e-10	6.02027e-09
ENSMUSG00000043259	Fam13c	stromal_adipocytes	479.1	3.09621	0.535887	8.81428e-10	6.02027e-09
ENSMUSG00000041112	Elmo1	stromal_adipocytes	1343.41	2.58437	0.447035	8.82825e-10	6.0282e-09
ENSMUSG00000053980	Gm9930	endothelial_adipocytes	35.3257	6.74398	1.26994	9.25705e-10	6.03003e-09
ENSMUSG00000047648	Fbxo30	luminal-progenitors_basal	1050.45	-1.66394	0.285722	3.72453e-10	6.03344e-09
ENSMUSG00000003534	Ddr1	stromal_luminal-progenitors	1584.98	-2.13888	0.36965	6.51761e-10	6.03769e-09
ENSMUSG00000040875	Osbpl10	stromal_luminal-differentiated	187.258	-3.09825	0.519315	6.05226e-10	6.04118e-09
ENSMUSG00000021868	Ppif	endothelial_basal	292.201	-1.8513	0.325436	4.99319e-10	6.04186e-09
ENSMUSG00000041308	Sntb2	luminal-progenitors_adipocytes	3296.93	1.59305	0.271836	1.00877e-09	6.04246e-09
ENSMUSG00000047694	Yipf6	luminal-differentiated_basal	966.027	1.65065	0.290995	5.38122e-10	6.04538e-09
ENSMUSG00000029156	Sgcb	luminal-progenitors_endothelial	408.375	-1.67687	0.293143	6.1304e-10	6.04985e-09
ENSMUSG00000042228	Lyn	luminal-differentiated_basal	2594.03	2.23926	0.389365	5.38983e-10	6.05234e-09
ENSMUSG00000053101	Gpr141	luminal-progenitors_endothelial	133.448	7.13387	1.21614	6.14781e-10	6.06465e-09
ENSMUSG00000022696	Sidt1	luminal-differentiated_endothelial	190.65	4.23562	0.729241	6.51607e-10	6.06539e-09
ENSMUSG00000000247	Lhx2	luminal-progenitors_endothelial	4.99117	-12.3309	2.19142	6.15576e-10	6.07011e-09
ENSMUSG00000020366	Mapk9	luminal-differentiated_endothelial	983.235	1.15464	0.20072	6.52424e-10	6.07074e-09
ENSMUSG00000036206	Sh3bp4	stromal_endothelial	1981.74	-1.67653	0.288142	3.38841e-10	6.07155e-09
ENSMUSG00000009097	Tbx1	endothelial_basal	36.0747	5.44462	0.938186	5.02223e-10	6.07394e-09
ENSMUSG00000044405	Adig	stromal_luminal-progenitors	360.728	-5.63263	0.957299	6.56354e-10	6.078e-09
ENSMUSG00000103313	Gm38357	luminal-differentiated_adipocytes	404.23	-2.48576	0.434224	9.69181e-10	6.08721e-09
ENSMUSG00000040026	Saa3	luminal-differentiated_adipocytes	38.0714	-7.3836	1.31287	9.70323e-10	6.09289e-09
ENSMUSG00000105079	Gm43715	stromal_luminal-progenitors	3.0611	12.0774	2.19654	6.58294e-10	6.09371e-09
ENSMUSG00000042724	Map3k9	luminal-progenitors_endothelial	157.544	3.84506	0.656385	6.18301e-10	6.09457e-09
ENSMUSG00000050910	Cdr2l	luminal-progenitors_endothelial	610.966	-2.28797	0.395631	6.18796e-10	6.09706e-09
ENSMUSG00000035431	Sstr1	stromal_luminal-differentiated	4.25998	11.4294	1.95401	6.11409e-10	6.10052e-09
ENSMUSG00000034881	Tbxa2r	stromal_adipocytes	76.7855	5.51738	1.02098	8.94385e-10	6.10389e-09
ENSMUSG00000032826	Ank2	luminal-differentiated_basal	747.794	-3.4914	0.598209	5.44038e-10	6.10636e-09
ENSMUSG00000055567	Unc80	endothelial_adipocytes	45.3379	-7.6649	1.42195	9.37682e-10	6.1065e-09
ENSMUSG00000058838	Rps27a-ps2	luminal-progenitors_adipocytes	4.27984	8.96219	1.59141	1.0197e-09	6.10654e-09
ENSMUSG00000040136	Abcc8	luminal-differentiated_adipocytes	73.7964	7.67274	1.35691	9.72775e-10	6.10679e-09
ENSMUSG00000037731	Themis2	basal_adipocytes	653.736	-5.17215	0.934265	1.07939e-09	6.10702e-09
ENSMUSG00000025477	Inpp5a	luminal-differentiated_endothelial	1099.14	-1.4021	0.249224	6.56964e-10	6.11071e-09
ENSMUSG00000091575	2010016I18Rik	stromal_adipocytes	40.9682	-5.33171	0.982348	8.95727e-10	6.11141e-09
ENSMUSG00000097328	Tnfsf12	luminal-progenitors_endothelial	368.516	-2.52341	0.435515	6.2057e-10	6.11214e-09
ENSMUSG00000020062	Slc5a8	stromal_basal	483.777	-5.74006	1.01569	4.79418e-10	6.11422e-09
ENSMUSG00000042659	Arrdc4	luminal-progenitors_luminal-differentiated	1513.44	1.77795	0.291188	2.29942e-10	6.12597e-09
ENSMUSG00000040808	S100g	luminal-progenitors_luminal-differentiated	10.2948	12.5873	2.09215	2.30192e-10	6.12597e-09
ENSMUSG00000027022	Xirp2	stromal_basal	115.704	7.23399	1.28601	4.80819e-10	6.12898e-09
ENSMUSG00000027544	Nfatc2	stromal_luminal-differentiated	673.844	2.96896	0.49794	6.14993e-10	6.13388e-09
ENSMUSG00000021388	Aspn	stromal_adipocytes	529.739	5.07646	0.928715	8.99875e-10	6.13744e-09
ENSMUSG00000105986	Gm43065	stromal_adipocytes	33.0809	9.20071	1.63915	9.00021e-10	6.13744e-09
ENSMUSG00000005973	Rcn1	luminal-progenitors_adipocytes	1870.4	1.72599	0.296592	1.02727e-09	6.15043e-09
ENSMUSG00000030284	Creld1	endothelial_adipocytes	593.695	-1.41696	0.241349	9.44906e-10	6.15198e-09
ENSMUSG00000102423	Gm37465	endothelial_adipocytes	46.7194	5.03062	0.917741	9.45271e-10	6.15279e-09
ENSMUSG00000032500	Dclk3	luminal-progenitors_adipocytes	39.9698	-5.70449	1.01742	1.02802e-09	6.15346e-09
ENSMUSG00000005125	Ndrg1	stromal_endothelial	5242.39	-2.24913	0.374696	3.43709e-10	6.15437e-09
ENSMUSG00000076543	Igkv4-74	stromal_luminal-differentiated	321.98	-9.35978	1.62917	6.18834e-10	6.16979e-09
ENSMUSG00000043740	B430306N03Rik	luminal-differentiated_adipocytes	18.8167	9.08215	1.57225	9.8309e-10	6.17003e-09
ENSMUSG00000104709	Gm42484	luminal-differentiated_adipocytes	8.31434	8.98355	1.55701	9.83821e-10	6.1731e-09
ENSMUSG00000033952	Aspm	basal_adipocytes	254.54	3.74229	0.660354	1.0916e-09	6.17471e-09
ENSMUSG00000054893	Zfp667	stromal_luminal-progenitors	227.409	-2.42314	0.415518	6.67406e-10	6.17578e-09
ENSMUSG00000025314	Ptprj	luminal-differentiated_basal	3059.8	2.02303	0.354734	5.50505e-10	6.1762e-09
ENSMUSG00000022404	Slc25a17	basal_adipocytes	642.318	-1.22214	0.204395	1.0929e-09	6.18069e-09
ENSMUSG00000115095	Gm49311	endothelial_adipocytes	4.82069	10.4601	1.83424	9.49937e-10	6.18159e-09
ENSMUSG00000079259	Trim71	luminal-differentiated_adipocytes	7.39449	-9.46297	1.63196	9.85455e-10	6.18184e-09
ENSMUSG00000041324	Inhba	stromal_adipocytes	69.405	3.58199	0.624761	9.06859e-10	6.18243e-09
ENSMUSG00000038567	Cyp24a1	luminal-progenitors_adipocytes	526.868	6.49286	1.156	1.03433e-09	6.1898e-09
ENSMUSG00000105547	Iglc3	luminal-progenitors_basal	126.574	8.98663	1.51077	3.82542e-10	6.19279e-09
ENSMUSG00000074115	Saa1	stromal_endothelial	163.899	7.09553	1.24526	3.46119e-10	6.19311e-09
ENSMUSG00000019261	Map1s	endothelial_adipocytes	594.105	2.07723	0.360056	9.52354e-10	6.19574e-09
ENSMUSG00000042380	Smim12	basal_adipocytes	143.447	-1.85082	0.317106	1.09589e-09	6.19627e-09
ENSMUSG00000039760	Il22ra2	stromal_luminal-differentiated	5.12749	10.6758	1.83194	6.22744e-10	6.20636e-09
ENSMUSG00000028555	Ttc39a	stromal_basal	204.2	-3.65224	0.621783	4.87161e-10	6.20666e-09
ENSMUSG00000029267	Mtf2	stromal_luminal-differentiated	497.232	-1.80054	0.310595	6.23062e-10	6.20711e-09
ENSMUSG00000108169	Gm43958	luminal-progenitors_endothelial	15.6054	-7.44307	1.27316	6.30557e-10	6.20806e-09
ENSMUSG00000076430	Hus1b	stromal_basal	8.85521	8.16947	1.43931	4.87811e-10	6.2118e-09
ENSMUSG00000028874	Fgr	endothelial_adipocytes	301.656	5.49248	1.02045	9.55571e-10	6.21509e-09
ENSMUSG00000029811	Aoc1	luminal-progenitors_adipocytes	19.4856	12.1501	2.15631	1.03929e-09	6.21804e-09
ENSMUSG00000033948	Zswim5	luminal-progenitors_basal	64.0315	4.72226	0.808935	3.84539e-10	6.22102e-09
ENSMUSG00000004264	Phb2	luminal-progenitors_endothelial	1765.55	1.06911	0.18498	6.32166e-10	6.22146e-09
ENSMUSG00000016024	Lbp	luminal-progenitors_luminal-differentiated	1709.94	2.93391	0.495477	2.34058e-10	6.22196e-09
ENSMUSG00000064778	Snord59a	endothelial_adipocytes	47.7582	-3.11047	0.532965	9.57019e-10	6.22293e-09
ENSMUSG00000031788	Kifc3	stromal_endothelial	672.233	-2.27939	0.379543	3.48076e-10	6.22369e-09
ENSMUSG00000076576	Igkv6-32	luminal-progenitors_endothelial	384.811	10.3854	1.82019	6.33365e-10	6.23042e-09
ENSMUSG00000028865	Cd164l2	luminal-progenitors_endothelial	62.5833	4.97777	0.842486	6.33573e-10	6.23042e-09
ENSMUSG00000023909	Paqr4	luminal-differentiated_adipocytes	333.769	-1.8683	0.324073	9.94139e-10	6.23479e-09
ENSMUSG00000028689	Ccdc163	basal_adipocytes	112.537	2.98372	0.524143	1.10348e-09	6.2378e-09
ENSMUSG00000032854	Ugt8a	endothelial_basal	42.3995	-8.65	1.47508	5.16833e-10	6.24642e-09
ENSMUSG00000067995	Gtf2f2	endothelial_basal	462.796	-1.36892	0.243095	5.17004e-10	6.24642e-09
ENSMUSG00000026003	Acadl	stromal_luminal-progenitors	3563.95	-1.00962	0.174467	6.75452e-10	6.24793e-09
ENSMUSG00000113998	Gm40909	endothelial_adipocytes	6.49403	8.54089	1.55201	9.61813e-10	6.25252e-09
ENSMUSG00000026009	Icos	stromal_adipocytes	29.5011	9.19471	1.63931	9.17526e-10	6.25348e-09
ENSMUSG00000096150	Ighv1-85	luminal-progenitors_basal	341.233	-10.504	1.77732	3.87282e-10	6.25941e-09
ENSMUSG00000035901	Dennd5a	luminal-progenitors_basal	2955.61	-1.27395	0.222809	3.87422e-10	6.25941e-09
ENSMUSG00000054766	Set	stromal_basal	3995.48	-1.18777	0.205076	4.91827e-10	6.25975e-09
ENSMUSG00000110588	Gm45774	stromal_luminal-progenitors	36.3108	4.00062	0.680931	6.77555e-10	6.26507e-09
ENSMUSG00000075467	Dnlz	luminal-differentiated_adipocytes	307.317	-1.37847	0.23448	9.99318e-10	6.26574e-09
ENSMUSG00000060459	Kng2	luminal-progenitors_endothelial	10.9561	8.7154	1.50813	6.38029e-10	6.27179e-09
ENSMUSG00000001918	Slc1a5	stromal_endothelial	4661.47	1.77198	0.303003	3.51169e-10	6.27452e-09
ENSMUSG00000053119	Chmp3	stromal_basal	2361.55	1.44642	0.253964	4.93376e-10	6.27628e-09
ENSMUSG00000024312	Wdr46	basal_adipocytes	810.323	1.12959	0.188432	1.11064e-09	6.27686e-09
ENSMUSG00000022337	Emc2	luminal-differentiated_adipocytes	684.659	-1.70986	0.295166	1.00151e-09	6.27797e-09
ENSMUSG00000053977	Cd8a	stromal_luminal-differentiated	108.937	8.93411	1.56698	6.30558e-10	6.27935e-09
ENSMUSG00000093485	Gm20708	stromal_adipocytes	22.1758	-8.98839	1.60978	9.21997e-10	6.28064e-09
ENSMUSG00000023915	Tnfrsf21	stromal_adipocytes	1734.83	2.02415	0.350589	9.22001e-10	6.28064e-09
ENSMUSG00000114526	A930015P04Rik	stromal_adipocytes	1.63756	13.3759	2.29552	9.22802e-10	6.28442e-09
ENSMUSG00000026107	Nabp1	endothelial_basal	2501.08	-2.09844	0.36289	5.20531e-10	6.28587e-09
ENSMUSG00000041734	Kirrel	luminal-progenitors_luminal-differentiated	1605.38	3.79278	0.671491	2.36837e-10	6.28887e-09
ENSMUSG00000020733	Slc9a3r1	luminal-progenitors_basal	1854.95	2.30921	0.392869	3.89654e-10	6.28952e-09
ENSMUSG00000028133	Rwdd3	luminal-progenitors_basal	203.149	2.73988	0.463969	3.89798e-10	6.28952e-09
ENSMUSG00000071653	1810009A15Rik	luminal-progenitors_adipocytes	354.19	-1.72043	0.295766	1.05267e-09	6.29659e-09
ENSMUSG00000097352	C920009B18Rik	stromal_basal	31.1413	8.30908	1.46212	4.95245e-10	6.29686e-09
ENSMUSG00000029334	Prkg2	stromal_adipocytes	91.1739	6.0997	1.13938	9.25342e-10	6.30005e-09
ENSMUSG00000036853	Mcoln3	endothelial_adipocytes	5.34153	-9.91248	1.75178	9.69372e-10	6.30005e-09
ENSMUSG00000026196	Bard1	basal_adipocytes	82.7522	3.52187	0.620782	1.11595e-09	6.3055e-09
ENSMUSG00000020865	Abcc3	stromal_luminal-differentiated	424.851	-4.01445	0.683313	6.33905e-10	6.30846e-09
ENSMUSG00000033544	Angptl1	stromal_luminal-differentiated	272.744	5.10821	0.901616	6.33974e-10	6.30846e-09
ENSMUSG00000115783	Bc1	stromal_luminal-differentiated	2703.74	2.45588	0.415039	6.34247e-10	6.30872e-09
ENSMUSG00000020593	Lpin1	stromal_luminal-progenitors	4145.67	-1.96459	0.342681	6.83371e-10	6.3152e-09
ENSMUSG00000074647	Fam83c	stromal_luminal-progenitors	2.62253	-11.5308	2.09481	6.8348e-10	6.3152e-09
ENSMUSG00000000552	Zfp385a	luminal-progenitors_luminal-differentiated	1085.09	-2.74921	0.460096	2.38377e-10	6.32279e-09
ENSMUSG00000038807	Rap1gap2	luminal-progenitors_adipocytes	621.478	3.18856	0.561911	1.05731e-09	6.32288e-09
ENSMUSG00000037278	Tmem97	endothelial_adipocytes	138.296	-2.14336	0.371615	9.74363e-10	6.33089e-09
ENSMUSG00000031728	Zfp821	stromal_adipocytes	307.63	1.80499	0.311738	9.30224e-10	6.3316e-09
ENSMUSG00000019066	Rab3d	stromal_basal	1237.66	1.49139	0.262205	4.98516e-10	6.33524e-09
ENSMUSG00000102744	5830444F18Rik	luminal-progenitors_luminal-differentiated	12.5489	8.81354	1.43839	2.39155e-10	6.33643e-09
ENSMUSG00000088273	Gm23123	basal_adipocytes	13.5648	-3.89316	0.688671	1.12265e-09	6.34196e-09
ENSMUSG00000039697	Ncoa7	basal_adipocytes	1186.03	1.94159	0.334038	1.12466e-09	6.35188e-09
ENSMUSG00000039013	Siglecf	basal_adipocytes	30.7806	-9.44696	1.70131	1.12494e-09	6.35209e-09
ENSMUSG00000040818	Dennd6a	luminal-progenitors_basal	1147.29	1.07546	0.189201	3.94512e-10	6.36141e-09
ENSMUSG00000058934	Igf1os	basal_adipocytes	4.89497	-12.6791	2.25674	1.12685e-09	6.36147e-09
ENSMUSG00000090293	Gm17034	endothelial_adipocytes	4.83194	-10.3392	1.81735	9.8016e-10	6.36632e-09
ENSMUSG00000092713	Gm22858	endothelial_adipocytes	41.1199	-3.06787	0.52603	9.80533e-10	6.36632e-09
ENSMUSG00000030751	Psma1	endothelial_adipocytes	835.172	-1.05829	0.177001	9.80562e-10	6.36632e-09
ENSMUSG00000074968	Ano3	luminal-differentiated_endothelial	38.8808	-7.50592	1.30709	6.84793e-10	6.36721e-09
ENSMUSG00000065018	Gm23511	endothelial_adipocytes	5.93567	-3.56513	0.614454	9.81108e-10	6.36825e-09
ENSMUSG00000021789	Sftpa1	stromal_luminal-differentiated	8.48374	-11.2018	1.91894	6.40603e-10	6.36947e-09
ENSMUSG00000024268	Celf4	luminal-differentiated_adipocytes	82.3735	3.79878	0.673128	1.01698e-09	6.37334e-09
ENSMUSG00000024082	Ndufaf7	stromal_adipocytes	263.661	-1.66381	0.286351	9.36906e-10	6.37539e-09
ENSMUSG00000057134	Ado	endothelial_basal	650.139	-1.16135	0.202308	5.28767e-10	6.38212e-09
ENSMUSG00000009545	Kcnq1	luminal-progenitors_basal	144.712	4.84628	0.831125	3.96061e-10	6.38219e-09
ENSMUSG00000018076	Med13l	luminal-progenitors_adipocytes	4378.08	1.19295	0.199978	1.06788e-09	6.38462e-09
ENSMUSG00000020098	Pcbd1	stromal_endothelial	48.0422	4.91457	0.874172	3.57665e-10	6.38604e-09
ENSMUSG00000003233	Dvl3	stromal_endothelial	1306.06	1.13282	0.193995	3.57961e-10	6.38678e-09
ENSMUSG00000026228	Htr2b	luminal-progenitors_endothelial	33.3239	-9.55891	1.66642	6.51031e-10	6.39708e-09
ENSMUSG00000037759	Ptger2	stromal_luminal-differentiated	85.3015	4.41799	0.761728	6.43668e-10	6.39747e-09
ENSMUSG00000116433	Gm49553	stromal_luminal-differentiated	13.0037	10.9438	1.87699	6.44007e-10	6.39835e-09
ENSMUSG00000049493	Pls1	luminal-progenitors_basal	152.094	5.65532	0.968058	3.9733e-10	6.39844e-09
ENSMUSG00000105376	Gm36535	stromal_luminal-differentiated	7.48496	12.4093	2.12572	6.44543e-10	6.4012e-09
ENSMUSG00000028917	Plekhm2	luminal-differentiated_basal	1224.93	-1.65424	0.292158	5.71071e-10	6.40406e-09
ENSMUSG00000011148	Adssl1	endothelial_basal	186.066	-3.27433	0.556624	5.31341e-10	6.40997e-09
ENSMUSG00000069265	H3c1	stromal_adipocytes	358.023	3.21941	0.55893	9.42442e-10	6.41136e-09
ENSMUSG00000019838	Slc16a10	endothelial_adipocytes	287.236	-3.60453	0.621908	9.88326e-10	6.41348e-09
ENSMUSG00000001844	Zdhhc4	basal_adipocytes	372.227	-1.22132	0.204472	1.1365e-09	6.41454e-09
ENSMUSG00000028018	Gstcd	luminal-progenitors_adipocytes	272.656	1.70787	0.293597	1.0736e-09	6.4173e-09
ENSMUSG00000050875	Minar2	endothelial_basal	4.45362	-10.8628	1.88754	5.32397e-10	6.41948e-09
ENSMUSG00000029571	Tmem106b	luminal-progenitors_adipocytes	1758.57	-1.66823	0.286243	1.07467e-09	6.4222e-09
ENSMUSG00000054320	Lrrc36	endothelial_basal	49.944	4.12459	0.711182	5.329e-10	6.42233e-09
ENSMUSG00000022099	Dmtn	luminal-differentiated_adipocytes	332.68	-2.51143	0.439484	1.02561e-09	6.42586e-09
ENSMUSG00000031591	Asah1	luminal-progenitors_adipocytes	1845.61	-1.37729	0.232904	1.07625e-09	6.43013e-09
ENSMUSG00000001175	Calm1	stromal_luminal-differentiated	8774.76	1.19069	0.208136	6.48412e-10	6.43712e-09
ENSMUSG00000075520	Malrd1	stromal_luminal-differentiated	17.4344	-8.83672	1.55396	6.48787e-10	6.43835e-09
ENSMUSG00000022323	Rida	luminal-progenitors_adipocytes	216.43	-2.12845	0.371788	1.07895e-09	6.44474e-09
ENSMUSG00000003500	Impdh1	stromal_endothelial	934.503	-1.6545	0.285268	3.61782e-10	6.45036e-09
ENSMUSG00000066687	Zbtb16	stromal_basal	2002.37	2.83136	0.48125	5.07881e-10	6.45098e-09
ENSMUSG00000020422	Tns3	luminal-progenitors_endothelial	2635	1.78573	0.312118	6.57083e-10	6.45403e-09
ENSMUSG00000021069	Pygl	stromal_adipocytes	2399.17	-2.62344	0.454721	9.49364e-10	6.45584e-09
ENSMUSG00000031097	Tnni2	stromal_adipocytes	161.852	5.02925	0.920319	9.49484e-10	6.45584e-09
ENSMUSG00000035401	Emsy	luminal-progenitors_adipocytes	999.112	1.45023	0.246163	1.08115e-09	6.45638e-09
ENSMUSG00000021750	Fam107a	stromal_luminal-differentiated	304.516	5.51331	0.985869	6.50976e-10	6.45757e-09
ENSMUSG00000044447	Dock5	luminal-progenitors_endothelial	1096.4	1.99362	0.346938	6.58681e-10	6.46719e-09
ENSMUSG00000030199	Etv6	luminal-progenitors_endothelial	2712.42	1.5356	0.2696	6.58978e-10	6.46757e-09
ENSMUSG00000022754	Tmem45a	luminal-progenitors_endothelial	152.536	-6.71464	1.14316	6.59506e-10	6.47022e-09
ENSMUSG00000030149	Klrk1	luminal-progenitors_basal	79.0221	8.34498	1.40532	4.02527e-10	6.47523e-09
ENSMUSG00000003812	Dnase2a	luminal-progenitors_basal	536.606	2.10132	0.358841	4.02626e-10	6.47523e-09
ENSMUSG00000109074	Gm45162	luminal-progenitors_adipocytes	2.679	8.18199	1.45625	1.08473e-09	6.47629e-09
ENSMUSG00000042428	Mgat3	endothelial_basal	175.767	-3.38306	0.576435	5.37705e-10	6.47699e-09
ENSMUSG00000025784	Clec3b	luminal-progenitors_endothelial	5964.42	-4.71801	0.800513	6.61159e-10	6.48391e-09
ENSMUSG00000027463	Slc52a3	luminal-progenitors_adipocytes	133.399	4.6454	0.82948	1.0869e-09	6.48771e-09
ENSMUSG00000047990	C2cd4a	endothelial_adipocytes	3.59972	-12.1209	2.11067	1.00002e-09	6.48772e-09
ENSMUSG00000037325	Bbs7	luminal-differentiated_adipocytes	114.664	-2.79811	0.490094	1.03581e-09	6.48819e-09
ENSMUSG00000021364	Elovl2	stromal_luminal-progenitors	5.28687	8.57189	1.51099	7.03824e-10	6.50079e-09
ENSMUSG00000042444	Mindy2	stromal_basal	1414.89	1.30409	0.22763	5.12499e-10	6.50635e-09
ENSMUSG00000104876	Trdc	stromal_endothelial	26.9615	9.02933	1.53027	3.65281e-10	6.50812e-09
ENSMUSG00000060261	Gtf2i	stromal_basal	5164.54	-1.00594	0.170546	5.13105e-10	6.51074e-09
ENSMUSG00000057134	Ado	stromal_adipocytes	650.139	1.19131	0.200867	9.57894e-10	6.51129e-09
ENSMUSG00000047631	Apof	luminal-differentiated_basal	152.504	7.53202	1.30479	5.81604e-10	6.51926e-09
ENSMUSG00000064437	Snord49b	luminal-differentiated_adipocytes	120.434	-2.99273	0.524653	1.04189e-09	6.52469e-09
ENSMUSG00000043015	Nemp2	luminal-differentiated_adipocytes	99.199	2.74941	0.481603	1.04235e-09	6.52595e-09
ENSMUSG00000053644	Aldh7a1	stromal_endothelial	1211.03	1.55952	0.270293	3.66646e-10	6.52781e-09
ENSMUSG00000022656	Nectin3	luminal-progenitors_basal	313.505	-3.30505	0.560401	4.06278e-10	6.52969e-09
ENSMUSG00000020866	Cacna1g	stromal_luminal-differentiated	326.555	6.08727	1.10138	6.58685e-10	6.53151e-09
ENSMUSG00000117725	Gm50240	stromal_luminal-progenitors	140.129	-2.35754	0.405581	7.07694e-10	6.53412e-09
ENSMUSG00000042510	AA986860	luminal-differentiated_endothelial	105.237	3.03926	0.514008	7.03464e-10	6.53838e-09
ENSMUSG00000024304	Cdh2	luminal-progenitors_endothelial	254.802	-4.62462	0.785356	6.67512e-10	6.54365e-09
ENSMUSG00000104687	Gm42899	stromal_luminal-differentiated	28.1933	5.79099	1.04274	6.60302e-10	6.54502e-09
ENSMUSG00000072571	Tmem253	stromal_adipocytes	5.30254	8.06281	1.47595	9.63474e-10	6.54748e-09
ENSMUSG00000044162	Tnip3	luminal-differentiated_basal	396.142	5.12699	0.901927	5.85041e-10	6.55486e-09
ENSMUSG00000043468	Adam30	luminal-differentiated_adipocytes	7.0542	-8.95384	1.55545	1.0483e-09	6.56164e-09
ENSMUSG00000037202	Prf1	endothelial_adipocytes	76.645	8.90508	1.60695	1.01224e-09	6.56536e-09
ENSMUSG00000039254	Pomt1	endothelial_adipocytes	580.972	-1.8487	0.32063	1.0155e-09	6.5848e-09
ENSMUSG00000100707	Gm28523	luminal-differentiated_endothelial	8.51569	-9.38651	1.6072	7.0885e-10	6.58601e-09
ENSMUSG00000036299	BC031181	luminal-differentiated_adipocytes	592.294	-1.24869	0.21132	1.05272e-09	6.5862e-09
ENSMUSG00000041261	Car8	luminal-differentiated_adipocytes	263.118	3.28028	0.576611	1.05274e-09	6.5862e-09
ENSMUSG00000089812	Gm15867	luminal-progenitors_adipocytes	73.5906	5.24908	0.9389	1.10457e-09	6.59163e-09
ENSMUSG00000032085	Tagln	luminal-differentiated_endothelial	4926.93	-3.52833	0.600062	7.09887e-10	6.5932e-09
ENSMUSG00000029650	Slc46a3	stromal_luminal-differentiated	192.557	-2.52927	0.427358	6.65693e-10	6.5959e-09
ENSMUSG00000051906	Cd209f	luminal-progenitors_adipocytes	119.465	8.82553	1.57127	1.10581e-09	6.59754e-09
ENSMUSG00000087166	L1td1	luminal-progenitors_adipocytes	9.24937	9.08174	1.61669	1.10718e-09	6.60417e-09
ENSMUSG00000022634	Yaf2	endothelial_adipocytes	533.385	-1.27244	0.215476	1.01938e-09	6.60833e-09
ENSMUSG00000034057	Myrfl	endothelial_basal	4.32276	10.078	1.73852	5.49114e-10	6.6111e-09
ENSMUSG00000068742	Cry2	endothelial_adipocytes	1265.17	-1.72374	0.298144	1.02023e-09	6.61216e-09
ENSMUSG00000018761	Mpdu1	endothelial_adipocytes	386.434	-1.51892	0.260628	1.0212e-09	6.61673e-09
ENSMUSG00000113917	Gm48382	stromal_luminal-progenitors	43.9794	4.31794	0.735448	7.18898e-10	6.63268e-09
ENSMUSG00000031545	Gpat4	stromal_adipocytes	2246.26	-1.37822	0.234728	9.76311e-10	6.63296e-09
ENSMUSG00000064254	Ethe1	stromal_adipocytes	205.961	1.89753	0.328737	9.76991e-10	6.63582e-09
ENSMUSG00000013338	Fer1l4	stromal_luminal-differentiated	111.581	-6.42215	1.16592	6.70171e-10	6.6377e-09
ENSMUSG00000022261	Sdc2	stromal_luminal-progenitors	1180.05	2.53374	0.434633	7.21454e-10	6.65382e-09
ENSMUSG00000086109	Gm13391	luminal-differentiated_adipocytes	20.6735	8.22257	1.44418	1.06451e-09	6.6582e-09
ENSMUSG00000056216	Cebpg	basal_adipocytes	1413.51	-1.05362	0.175654	1.18204e-09	6.67011e-09
ENSMUSG00000079588	Tmem182	stromal_endothelial	1042.29	-4.33471	0.759153	3.74966e-10	6.6712e-09
ENSMUSG00000042473	Tbc1d8b	stromal_adipocytes	422.861	2.13095	0.370009	9.83914e-10	6.6808e-09
ENSMUSG00000025971	Maip1	stromal_adipocytes	264.388	-1.42357	0.243031	9.84135e-10	6.6808e-09
ENSMUSG00000037989	Wnk2	stromal_basal	997.357	-3.77031	0.644197	5.27158e-10	6.68569e-09
ENSMUSG00000064724	Gm25852	luminal-differentiated_adipocytes	54.8794	-4.72907	0.857863	1.06953e-09	6.68631e-09
ENSMUSG00000097828	6430562O15Rik	endothelial_adipocytes	30.6014	5.3387	0.989085	1.03273e-09	6.68979e-09
ENSMUSG00000078771	Evi2a	stromal_endothelial	368.067	5.64962	1.01469	3.76628e-10	6.69055e-09
ENSMUSG00000014329	Bicc1	stromal_endothelial	1454.91	2.90689	0.485031	3.76793e-10	6.69055e-09
ENSMUSG00000067771	Gm14685	stromal_endothelial	12.9772	-10.5169	1.76872	3.76853e-10	6.69055e-09
ENSMUSG00000081683	Fzd10	stromal_endothelial	144.176	3.89168	0.670465	3.7726e-10	6.69303e-09
ENSMUSG00000085237	Gm15406	stromal_luminal-progenitors	9.07094	16.2551	2.95317	7.2651e-10	6.69799e-09
ENSMUSG00000041571	Selenow	stromal_basal	1993.29	1.54107	0.271552	5.28872e-10	6.70403e-09
ENSMUSG00000094491	Igkv1-133	endothelial_basal	22.7565	16.3274	3.10948	5.57326e-10	6.70661e-09
ENSMUSG00000050552	Lamtor4	luminal-progenitors_adipocytes	294.65	-1.53102	0.261235	1.12462e-09	6.70662e-09
ENSMUSG00000018830	Myh11	endothelial_adipocytes	31150	3.7979	0.659511	1.03585e-09	6.70828e-09
ENSMUSG00000029710	Ephb4	luminal-differentiated_adipocytes	2788.94	1.85802	0.322927	1.07396e-09	6.71237e-09
ENSMUSG00000040312	Cchcr1	luminal-progenitors_adipocytes	372.601	1.496	0.254814	1.12611e-09	6.71393e-09
ENSMUSG00000110206	Flt3l	luminal-progenitors_endothelial	197.429	-2.46998	0.427706	6.85157e-10	6.714e-09
ENSMUSG00000042015	Wdr41	endothelial_adipocytes	428.055	-1.2623	0.213741	1.03723e-09	6.71554e-09
ENSMUSG00000022270	Retreg1	luminal-differentiated_adipocytes	1449.37	2.26544	0.396503	1.07498e-09	6.71713e-09
ENSMUSG00000020067	Mypn	luminal-progenitors_adipocytes	14.318	-10.1552	1.80715	1.12693e-09	6.71727e-09
ENSMUSG00000047394	Odf3b	stromal_adipocytes	18.2996	-8.25938	1.50684	9.90784e-10	6.72415e-09
ENSMUSG00000028386	Slc46a2	luminal-progenitors_luminal-differentiated	4.499	14.0089	2.37307	2.54086e-10	6.72461e-09
ENSMUSG00000094117	Igkv3-12	luminal-differentiated_endothelial	251.32	10.544	1.80039	7.24491e-10	6.72634e-09
ENSMUSG00000031517	Gpm6a	stromal_endothelial	97.6641	-5.47255	0.982639	3.79408e-10	6.72638e-09
ENSMUSG00000000531	Grasp	luminal-progenitors_endothelial	617.893	-2.87894	0.497372	6.86916e-10	6.72862e-09
ENSMUSG00000111378	Gm47230	stromal_adipocytes	6.91085	-9.96545	1.75552	9.92076e-10	6.73114e-09
ENSMUSG00000094910	D430019H16Rik	luminal-progenitors_basal	48.4824	-4.79819	0.824142	4.19094e-10	6.73127e-09
ENSMUSG00000036885	Arhgef26	stromal_endothelial	379.01	-2.91078	0.485834	3.80049e-10	6.73299e-09
ENSMUSG00000071203	Naip5	luminal-differentiated_adipocytes	145.709	5.66863	1.03651	1.07826e-09	6.73595e-09
ENSMUSG00000078700	D030028A08Rik	stromal_adipocytes	71.9093	3.13585	0.544862	9.93925e-10	6.7419e-09
ENSMUSG00000026312	Cdh7	stromal_luminal-differentiated	48.6064	9.27285	1.62106	6.81133e-10	6.74366e-09
ENSMUSG00000037552	Plekhg2	luminal-progenitors_endothelial	1389.06	-1.95091	0.340255	6.88768e-10	6.74412e-09
ENSMUSG00000021550	2210016F16Rik	luminal-differentiated_endothelial	610.991	1.1456	0.19957	7.26769e-10	6.745e-09
ENSMUSG00000044018	Mrpl50	endothelial_adipocytes	307.49	-1.52149	0.261264	1.04354e-09	6.75467e-09
ENSMUSG00000021725	Parp8	stromal_luminal-progenitors	478.319	2.15462	0.373464	7.33235e-10	6.75751e-09
ENSMUSG00000018509	Cenpv	endothelial_adipocytes	94.0845	-2.69575	0.464437	1.0452e-09	6.76311e-09
ENSMUSG00000039396	Neil3	endothelial_adipocytes	36.1895	6.6475	1.25767	1.04537e-09	6.76311e-09
ENSMUSG00000039428	Tmem135	luminal-differentiated_endothelial	1942.16	1.58399	0.283692	7.29333e-10	6.76629e-09
ENSMUSG00000027646	Src	luminal-differentiated_endothelial	1258.85	2.68039	0.455248	7.30036e-10	6.77031e-09
ENSMUSG00000020160	Meis1	stromal_endothelial	401.355	2.18627	0.366119	3.83027e-10	6.78095e-09
ENSMUSG00000110411	Gm45457	luminal-differentiated_adipocytes	64.8024	5.48599	1.00349	1.0863e-09	6.78452e-09
ENSMUSG00000015291	Gdi1	luminal-differentiated_basal	1609.48	1.1355	0.194752	6.06915e-10	6.79691e-09
ENSMUSG00000078485	Plekhn1	basal_adipocytes	577.667	1.32319	0.222681	1.20553e-09	6.80117e-09
ENSMUSG00000043015	Nemp2	stromal_adipocytes	99.199	2.75676	0.478519	1.00395e-09	6.80811e-09
ENSMUSG00000031626	Sorbs2	stromal_adipocytes	1626.32	2.57034	0.446327	1.00456e-09	6.8104e-09
ENSMUSG00000020151	Ptprr	stromal_endothelial	85.5429	-5.32798	0.956113	3.85439e-10	6.81885e-09
ENSMUSG00000033825	Tpsb2	stromal_endothelial	269.089	8.08219	1.39279	3.85927e-10	6.82267e-09
ENSMUSG00000108239	Gm19434	endothelial_basal	31.1336	-7.81314	1.33398	5.6755e-10	6.82622e-09
ENSMUSG00000029208	Guf1	endothelial_adipocytes	328.107	-1.48369	0.254386	1.05549e-09	6.82686e-09
ENSMUSG00000045657	Pcdhb10	luminal-differentiated_adipocytes	25.5116	-5.28224	0.965694	1.09362e-09	6.82732e-09
ENSMUSG00000114947	Gm18577	luminal-differentiated_adipocytes	5.78681	-11.2219	1.92644	1.09368e-09	6.82732e-09
ENSMUSG00000053119	Chmp3	endothelial_basal	2361.55	1.4361	0.256569	5.68304e-10	6.83188e-09
ENSMUSG00000014932	Yes1	luminal-differentiated_endothelial	1187.57	-1.7188	0.30699	7.37161e-10	6.83386e-09
ENSMUSG00000074417	Gm14548	luminal-differentiated_endothelial	37.0794	8.99915	1.54676	7.37542e-10	6.83486e-09
ENSMUSG00000107283	Mpv17	basal_adipocytes	429.938	-1.4056	0.237313	1.21184e-09	6.83523e-09
ENSMUSG00000026923	Notch1	luminal-progenitors_basal	6271.45	1.94599	0.333586	4.25867e-10	6.83559e-09
ENSMUSG00000020272	Stk10	luminal-progenitors_adipocytes	2426.71	2.09461	0.366227	1.14901e-09	6.84727e-09
ENSMUSG00000055978	Fut2	endothelial_basal	25.4034	7.39203	1.26303	5.70133e-10	6.85044e-09
ENSMUSG00000032244	Fem1b	stromal_basal	1357.8	-1.16536	0.201313	5.40852e-10	6.85244e-09
ENSMUSG00000027833	Shox2	luminal-differentiated_adipocytes	216.999	-5.30418	0.969964	1.09828e-09	6.85437e-09
ENSMUSG00000006362	Cbfa2t3	stromal_luminal-progenitors	817.911	3.06052	0.523573	7.4408e-10	6.85494e-09
ENSMUSG00000085823	Gm13012	luminal-differentiated_basal	9.20523	9.5652	1.63219	6.12532e-10	6.85675e-09
ENSMUSG00000049336	Tenm2	endothelial_basal	920.317	-5.88183	1.01409	5.71308e-10	6.86058e-09
ENSMUSG00000019659	Ccdc12	endothelial_basal	500.724	1.39699	0.249216	5.71549e-10	6.86058e-09
ENSMUSG00000038754	Elovl3	stromal_luminal-differentiated	126.631	8.93729	1.57212	6.93558e-10	6.86403e-09
ENSMUSG00000114888	Gm49616	endothelial_adipocytes	29.7034	5.21162	0.961664	1.06172e-09	6.86543e-09
ENSMUSG00000031880	Rrad	stromal_luminal-differentiated	211.268	3.1736	0.534111	6.94548e-10	6.87117e-09
ENSMUSG00000037325	Bbs7	stromal_luminal-differentiated	114.664	2.84713	0.479494	6.95011e-10	6.8731e-09
ENSMUSG00000022360	Atad2	endothelial_adipocytes	769.161	1.8579	0.322705	1.06335e-09	6.87364e-09
ENSMUSG00000032526	Ss18l2	endothelial_adipocytes	232.326	-2.00014	0.34784	1.06353e-09	6.87364e-09
ENSMUSG00000029149	Krtcap3	basal_adipocytes	96.0003	3.72596	0.659621	1.21923e-09	6.87507e-09
ENSMUSG00000082658	Fau-ps2	basal_adipocytes	6.56357	8.69944	1.57866	1.21944e-09	6.87507e-09
ENSMUSG00000040945	Rcc2	stromal_luminal-progenitors	2769.74	-1.56665	0.27889	7.46655e-10	6.87613e-09
ENSMUSG00000055093	Gm8430	stromal_endothelial	39.302	12.4277	2.10704	3.89616e-10	6.87838e-09
ENSMUSG00000048387	Osr1	stromal_endothelial	1099.83	4.53269	0.800028	3.89627e-10	6.87838e-09
ENSMUSG00000032307	Ube2q2	stromal_adipocytes	1216.32	-1.24963	0.211684	1.01558e-09	6.88329e-09
ENSMUSG00000030602	Pak4	luminal-differentiated_basal	696.928	1.49064	0.262752	6.1543e-10	6.88586e-09
ENSMUSG00000033350	Chst2	luminal-differentiated_basal	486.416	-4.19713	0.730105	6.15682e-10	6.88586e-09
ENSMUSG00000027490	E2f1	stromal_adipocytes	198.912	2.96727	0.515406	1.01689e-09	6.89036e-09
ENSMUSG00000021696	Elovl7	stromal_adipocytes	126.346	3.06004	0.531768	1.01716e-09	6.89036e-09
ENSMUSG00000031351	Zfp185	luminal-differentiated_endothelial	268.569	2.72158	0.462132	7.44572e-10	6.89746e-09
ENSMUSG00000072789	Gm10420	luminal-progenitors_adipocytes	41.3084	3.3648	0.595367	1.1582e-09	6.90046e-09
ENSMUSG00000087142	Gm12454	stromal_basal	23.2265	-6.09849	1.088	5.45723e-10	6.91066e-09
ENSMUSG00000030376	Slc8a2	endothelial_basal	59.5689	-3.93285	0.677961	5.76026e-10	6.91088e-09
ENSMUSG00000028646	Rragc	luminal-differentiated_adipocytes	1431.11	-1.41002	0.24093	1.1088e-09	6.91831e-09
ENSMUSG00000038227	Hoxa9	luminal-differentiated_adipocytes	41.5223	-5.73514	1.0494	1.10973e-09	6.92244e-09
ENSMUSG00000033910	Gucy1a1	luminal-progenitors_endothelial	413.222	-4.15159	0.709125	7.07705e-10	6.92684e-09
ENSMUSG00000045410	Akr1e1	stromal_adipocytes	293.164	-1.70314	0.294213	1.02332e-09	6.93026e-09
ENSMUSG00000019368	Sec14l4	stromal_luminal-differentiated	132.95	-4.36915	0.753965	7.01215e-10	6.93178e-09
ENSMUSG00000021991	Cacna2d3	luminal-differentiated_endothelial	13.418	8.6965	1.49922	7.48763e-10	6.93373e-09
ENSMUSG00000018417	Myo1b	stromal_endothelial	1672.86	-2.55336	0.425055	3.94056e-10	6.95169e-09
ENSMUSG00000038677	Scube3	luminal-differentiated_endothelial	385.227	-4.92923	0.863558	7.51459e-10	6.95613e-09
ENSMUSG00000031504	Rab20	stromal_luminal-differentiated	531.516	-2.16209	0.3695	7.03954e-10	6.95616e-09
ENSMUSG00000032340	Neo1	stromal_endothelial	1741.65	1.92093	0.326367	3.94611e-10	6.95658e-09
ENSMUSG00000117313	Gm49838	luminal-differentiated_endothelial	59.0866	-5.12417	0.900171	7.5193e-10	6.95792e-09
ENSMUSG00000042156	Dzip1	stromal_endothelial	417.232	3.08901	0.518297	3.9532e-10	6.96419e-09
ENSMUSG00000103037	Pcdhgb1	endothelial_adipocytes	191.917	2.79041	0.480603	1.07803e-09	6.96527e-09
ENSMUSG00000052146	Rps10	endothelial_adipocytes	4408.65	1.04045	0.174318	1.07836e-09	6.96527e-09
ENSMUSG00000022591	Gm9747	endothelial_adipocytes	3.38545	-9.63896	1.71715	1.07852e-09	6.96527e-09
ENSMUSG00000022820	Ndufb4	endothelial_adipocytes	1163.29	-2.6102	0.450722	1.08034e-09	6.97525e-09
ENSMUSG00000026425	Srgap2	luminal-differentiated_adipocytes	2063.89	1.7912	0.311072	1.11945e-09	6.98134e-09
ENSMUSG00000020889	Nr1d1	stromal_basal	2803.08	2.18287	0.376775	5.5238e-10	6.9884e-09
ENSMUSG00000029868	Trpv6	stromal_basal	29.6539	-7.94555	1.40895	5.5242e-10	6.9884e-09
ENSMUSG00000074896	Ifit3	luminal-differentiated_endothelial	382.976	-3.65508	0.624212	7.56043e-10	6.9934e-09
ENSMUSG00000056073	Grik2	endothelial_basal	39.052	-7.86084	1.34318	5.83267e-10	6.99425e-09
ENSMUSG00000039067	Psmd7	basal_adipocytes	1956.48	-1.05246	0.175688	1.24112e-09	6.99576e-09
ENSMUSG00000038151	Prdm1	luminal-progenitors_basal	654.175	-3.52674	0.600307	4.36386e-10	6.99985e-09
ENSMUSG00000032624	Eml4	stromal_adipocytes	794.107	1.3715	0.233887	1.03441e-09	7.0035e-09
ENSMUSG00000070873	Lilra5	endothelial_adipocytes	355.752	6.56482	1.24401	1.08528e-09	7.00536e-09
ENSMUSG00000060188	Cxcl17	stromal_basal	65.6324	8.25292	1.45836	5.55059e-10	7.01825e-09
ENSMUSG00000021877	Arf4	stromal_adipocytes	3847.38	1.04283	0.174898	1.03719e-09	7.02048e-09
ENSMUSG00000026617	Bpnt1	luminal-differentiated_adipocytes	736.394	-1.32364	0.225291	1.12676e-09	7.02524e-09
ENSMUSG00000035158	Mitf	luminal-progenitors_adipocytes	548.208	-2.54037	0.447766	1.17968e-09	7.0268e-09
ENSMUSG00000081219	Bambi-ps1	luminal-differentiated_endothelial	16.5118	-7.34226	1.28502	7.612e-10	7.0385e-09
ENSMUSG00000113665	Gm47603	stromal_luminal-progenitors	5.04542	-9.34801	1.66991	7.65028e-10	7.04275e-09
ENSMUSG00000033597	Caskin1	luminal-progenitors_adipocytes	43.6335	4.81524	0.862684	1.18359e-09	7.04844e-09
ENSMUSG00000112941	Gm48623	basal_adipocytes	19.7114	5.72144	1.0467	1.25161e-09	7.05333e-09
ENSMUSG00000044976	Wdr72	stromal_luminal-progenitors	37.9993	-7.03724	1.21684	7.66544e-10	7.05411e-09
ENSMUSG00000003762	Coq8b	luminal-differentiated_basal	520.752	-1.34835	0.235894	6.31115e-10	7.05532e-09
ENSMUSG00000022657	Cd96	basal_adipocytes	76.0324	8.27487	1.50766	1.25308e-09	7.06007e-09
ENSMUSG00000045725	Prr15	stromal_luminal-progenitors	38.2904	-3.97567	0.679181	7.68149e-10	7.06629e-09
ENSMUSG00000064602	Snora41	stromal_luminal-differentiated	166.8	2.49238	0.422331	7.16086e-10	7.07332e-09
ENSMUSG00000024155	Meiob	luminal-progenitors_adipocytes	9.34923	7.45458	1.33116	1.18881e-09	7.07789e-09
ENSMUSG00000080365	Gm25776	endothelial_adipocytes	368.191	-2.35505	0.408623	1.09784e-09	7.08467e-09
ENSMUSG00000076436	Oxct2a	luminal-differentiated_endothelial	10.9947	9.35726	1.60621	7.6656e-10	7.08545e-09
ENSMUSG00000048826	Dact2	stromal_luminal-differentiated	549.416	4.05812	0.694063	7.1788e-10	7.08831e-09
ENSMUSG00000044468	Tent5c	stromal_adipocytes	1766.79	2.99713	0.521135	1.04857e-09	7.09568e-09
ENSMUSG00000032737	Inppl1	luminal-differentiated_adipocytes	2646.37	2.08483	0.364756	1.13951e-09	7.103e-09
ENSMUSG00000020021	Fgd6	endothelial_adipocytes	737.261	2.75089	0.474316	1.10109e-09	7.10382e-09
ENSMUSG00000081604	Gm11518	stromal_luminal-differentiated	429.339	12.0438	2.06865	7.1977e-10	7.10423e-09
ENSMUSG00000039385	Cdh6	stromal_luminal-progenitors	60.959	6.23272	1.0686	7.73198e-10	7.11014e-09
ENSMUSG00000041654	Slc39a11	basal_adipocytes	320.43	-2.14058	0.372022	1.26233e-09	7.11064e-09
ENSMUSG00000050808	Muc15	luminal-differentiated_basal	3808.28	-3.98588	0.691408	6.36715e-10	7.11476e-09
ENSMUSG00000034648	Lrrn1	luminal-progenitors_endothelial	43.3334	-6.32367	1.0768	7.27267e-10	7.11553e-09
ENSMUSG00000035916	Ptprq	luminal-differentiated_endothelial	5.84769	-11.4397	1.96004	7.70252e-10	7.11696e-09
ENSMUSG00000039607	Rbms3	basal_adipocytes	1269.19	2.33332	0.40773	1.26403e-09	7.11867e-09
ENSMUSG00000030084	Plxna1	stromal_luminal-progenitors	3293.82	2.12561	0.369504	7.76636e-10	7.13913e-09
ENSMUSG00000022995	Enah	basal_adipocytes	1121.53	2.8497	0.502189	1.2689e-09	7.1445e-09
ENSMUSG00000004768	Rab23	stromal_luminal-progenitors	359.411	2.34104	0.40405	7.77568e-10	7.14508e-09
ENSMUSG00000032440	Tgfbr2	luminal-differentiated_adipocytes	10584.4	1.46915	0.252009	1.14814e-09	7.15504e-09
ENSMUSG00000045136	Tubb2b	stromal_luminal-differentiated	212.105	3.33889	0.563235	7.25309e-10	7.15614e-09
ENSMUSG00000049300	Prmt6	basal_adipocytes	175.412	1.61714	0.275684	1.27186e-09	7.1596e-09
ENSMUSG00000047415	Gpr68	endothelial_adipocytes	97.9821	5.2763	0.977558	1.11144e-09	7.1688e-09
ENSMUSG00000034064	Poglut1	luminal-differentiated_basal	493.52	-1.20207	0.20784	6.42678e-10	7.17819e-09
ENSMUSG00000102621	Gm37674	stromal_endothelial	97.703	-3.94345	0.682289	4.07822e-10	7.17938e-09
ENSMUSG00000028447	Dctn3	luminal-differentiated_basal	426.88	1.59989	0.283355	6.43533e-10	7.18454e-09
ENSMUSG00000104547	Gm43022	luminal-progenitors_endothelial	13.3533	-9.71712	1.70221	7.3461e-10	7.18457e-09
ENSMUSG00000057417	Dcpp3	stromal_luminal-differentiated	22.9634	-18.3886	3.32543	7.28627e-10	7.18611e-09
ENSMUSG00000097324	Carmn	endothelial_basal	506.328	-3.47512	0.595014	5.99748e-10	7.1883e-09
ENSMUSG00000043017	Ptgir	stromal_luminal-differentiated	72.8731	6.0591	1.09935	7.29273e-10	7.18971e-09
ENSMUSG00000038212	Mfsd14b	stromal_adipocytes	954.093	1.16492	0.196716	1.06299e-09	7.19136e-09
ENSMUSG00000072772	Grcc10	stromal_adipocytes	1391.5	-1.52246	0.26163	1.06401e-09	7.19629e-09
ENSMUSG00000020629	Adi1	basal_adipocytes	854.742	-1.22116	0.205107	1.27924e-09	7.19955e-09
ENSMUSG00000036856	Wnt4	luminal-progenitors_basal	519.901	4.09328	0.701434	4.49382e-10	7.2036e-09
ENSMUSG00000026938	Fcna	endothelial_adipocytes	291.04	7.45891	1.3983	1.11768e-09	7.20724e-09
ENSMUSG00000044573	Acp1	basal_adipocytes	548.455	-1.55133	0.263825	1.28167e-09	7.21166e-09
ENSMUSG00000033540	Idua	stromal_adipocytes	371.899	1.44287	0.247112	1.06672e-09	7.21272e-09
ENSMUSG00000037972	Snn	stromal_adipocytes	777.377	-1.82079	0.315843	1.06906e-09	7.22665e-09
ENSMUSG00000024241	Sos1	basal_adipocytes	1312.01	1.09915	0.183909	1.28463e-09	7.22673e-09
ENSMUSG00000020778	Ten1	endothelial_adipocytes	125.518	2.62695	0.453989	1.12109e-09	7.22742e-09
ENSMUSG00000024168	Tmem204	stromal_luminal-differentiated	676.9	4.48276	0.777571	7.33431e-10	7.22793e-09
ENSMUSG00000034936	Arl4d	stromal_luminal-differentiated	764.072	2.71607	0.458771	7.3402e-10	7.23094e-09
ENSMUSG00000022003	Slc25a30	luminal-differentiated_adipocytes	611.108	1.62279	0.280383	1.16091e-09	7.23288e-09
ENSMUSG00000086782	E130102H24Rik	endothelial_adipocytes	81.5143	3.67813	0.638148	1.12263e-09	7.23554e-09
ENSMUSG00000026842	Abl1	luminal-progenitors_adipocytes	2947.44	1.13801	0.191013	1.21633e-09	7.23833e-09
ENSMUSG00000020077	Srgn	stromal_luminal-progenitors	2752.76	3.50256	0.599633	7.8828e-10	7.24086e-09
ENSMUSG00000023991	Foxp4	stromal_luminal-differentiated	1418.91	-1.66767	0.290494	7.35413e-10	7.24188e-09
ENSMUSG00000024785	Rcl1	stromal_adipocytes	444.638	-1.29214	0.219695	1.07163e-09	7.2421e-09
ENSMUSG00000075217	Fads2b	luminal-differentiated_endothelial	7.75915	-11.548	1.98055	7.85006e-10	7.25061e-09
ENSMUSG00000020477	Mrps24	stromal_adipocytes	594.075	-1.12904	0.190357	1.07343e-09	7.25142e-09
ENSMUSG00000015980	Lrrc27	stromal_adipocytes	147.926	-3.67499	0.645638	1.07357e-09	7.25142e-09
ENSMUSG00000025746	Il6	stromal_basal	773.684	3.76295	0.644486	5.74445e-10	7.25605e-09
ENSMUSG00000040550	Otud6b	endothelial_adipocytes	926.016	-1.24466	0.211033	1.12658e-09	7.25917e-09
ENSMUSG00000081683	Fzd10	endothelial_adipocytes	144.176	5.50875	1.02958	1.12703e-09	7.26022e-09
ENSMUSG00000104330	Gm38285	stromal_endothelial	4.86756	11.8757	2.00992	4.12914e-10	7.26393e-09
ENSMUSG00000096225	Lhx8	stromal_luminal-progenitors	50.7787	7.44172	1.295	7.91682e-10	7.26945e-09
ENSMUSG00000034327	Kctd9	stromal_luminal-differentiated	497.192	1.67614	0.291924	7.38911e-10	7.27353e-09
ENSMUSG00000118217	Gm6951	luminal-progenitors_luminal-differentiated	3.20386	14.3947	2.45698	2.75495e-10	7.27518e-09
ENSMUSG00000067889	Sptbn2	luminal-differentiated_endothelial	2151.09	4.29148	0.743866	7.88018e-10	7.27575e-09
ENSMUSG00000020140	Lgr5	endothelial_basal	197.873	-5.3241	0.92324	6.07595e-10	7.27872e-09
ENSMUSG00000029368	Alb	luminal-progenitors_basal	61.3646	9.86445	1.67071	4.54542e-10	7.28156e-09
ENSMUSG00000063087	Gm10125	endothelial_basal	47.3553	6.01946	1.03862	6.08182e-10	7.28212e-09
ENSMUSG00000022822	Abcc5	stromal_luminal-progenitors	1513.66	1.98672	0.347751	7.93858e-10	7.28676e-09
ENSMUSG00000085702	Mecomos	luminal-progenitors_luminal-differentiated	10.1658	-9.09703	1.48984	2.76505e-10	7.29384e-09
ENSMUSG00000059108	Ifitm6	stromal_adipocytes	22.7808	8.47209	1.54279	1.08061e-09	7.29702e-09
ENSMUSG00000019122	Ccl9	basal_adipocytes	787.25	-3.99654	0.711084	1.29811e-09	7.30093e-09
ENSMUSG00000043673	Kcns3	luminal-differentiated_adipocytes	217.536	-3.17058	0.558559	1.17369e-09	7.31076e-09
ENSMUSG00000055027	Smyd1	luminal-progenitors_endothelial	14.0125	8.20151	1.41947	7.47901e-10	7.3117e-09
ENSMUSG00000018752	Tnfsfm13	luminal-differentiated_adipocytes	153.738	3.05382	0.537513	1.17433e-09	7.31292e-09
ENSMUSG00000029762	Akr1b8	stromal_adipocytes	295.289	2.49311	0.434004	1.08486e-09	7.32189e-09
ENSMUSG00000035772	Mrps2	basal_adipocytes	428.687	-1.32709	0.223847	1.30228e-09	7.32278e-09
ENSMUSG00000022346	Myc	endothelial_basal	3516.52	-1.40936	0.252094	6.11981e-10	7.32396e-09
ENSMUSG00000039166	Akap7	luminal-differentiated_endothelial	634.001	-1.82041	0.324299	7.94178e-10	7.32993e-09
ENSMUSG00000049659	Aftph	luminal-progenitors_endothelial	1326.31	1.27878	0.224905	7.50122e-10	7.33056e-09
ENSMUSG00000068762	Gstm6	luminal-progenitors_adipocytes	26.1842	-5.93814	1.0646	1.23326e-09	7.33737e-09
ENSMUSG00000020841	Cpd	basal_adipocytes	5324.87	1.17815	0.19771	1.30546e-09	7.33905e-09
ENSMUSG00000032673	Prorsd1	stromal_adipocytes	156.252	-1.85314	0.321818	1.08798e-09	7.34103e-09
ENSMUSG00000028536	2610528J11Rik	luminal-progenitors_endothelial	44.0118	6.13399	1.04443	7.51994e-10	7.346e-09
ENSMUSG00000028701	Lurap1	luminal-differentiated_adipocytes	385.718	1.94654	0.340019	1.18068e-09	7.35072e-09
ENSMUSG00000026880	Stom	stromal_endothelial	1514.79	-1.89014	0.32231	4.18204e-10	7.35182e-09
ENSMUSG00000029761	Cald1	stromal_luminal-progenitors	8691.6	2.37454	0.409866	8.01825e-10	7.3572e-09
ENSMUSG00000029086	Prom1	stromal_luminal-progenitors	873.87	-3.8582	0.66019	8.02225e-10	7.35818e-09
ENSMUSG00000014243	Zswim7	basal_adipocytes	53.5003	-3.27102	0.578552	1.30937e-09	7.35944e-09
ENSMUSG00000025648	Pfkfb4	stromal_luminal-progenitors	279.82	2.38014	0.410796	8.03055e-10	7.3631e-09
ENSMUSG00000045362	Tnfrsf26	stromal_luminal-progenitors	48.6795	4.94876	0.844683	8.03386e-10	7.36344e-09
ENSMUSG00000038349	Plcl1	stromal_adipocytes	504.343	3.45465	0.604473	1.09325e-09	7.37462e-09
ENSMUSG00000036246	Gmip	basal_adipocytes	691.235	2.50628	0.440089	1.31301e-09	7.37829e-09
ENSMUSG00000071711	Mpst	endothelial_adipocytes	352.679	-1.96552	0.342528	1.14629e-09	7.38245e-09
ENSMUSG00000031153	Gripap1	endothelial_basal	1016.75	1.15568	0.202095	6.17193e-10	7.38266e-09
ENSMUSG00000025094	Slc18a2	luminal-progenitors_adipocytes	18.0669	8.41797	1.50452	1.24153e-09	7.38488e-09
ENSMUSG00000115801	AC160336.1	stromal_luminal-progenitors	173.048	2.48183	0.427499	8.06098e-10	7.3856e-09
ENSMUSG00000063160	Numbl	stromal_endothelial	631.492	2.71947	0.453873	4.20702e-10	7.39057e-09
ENSMUSG00000026043	Col3a1	stromal_endothelial	101712	4.007	0.695638	4.21081e-10	7.39204e-09
ENSMUSG00000022219	Cideb	stromal_luminal-differentiated	3.55848	10.5714	1.82583	7.51777e-10	7.39733e-09
ENSMUSG00000000942	Hoxa4	stromal_luminal-differentiated	36.5445	5.14321	0.913597	7.53101e-10	7.4048e-09
ENSMUSG00000022971	Ifnar2	stromal_luminal-differentiated	1744.11	1.1359	0.199145	7.53327e-10	7.4048e-09
ENSMUSG00000018634	Crhr1	stromal_luminal-differentiated	24.6424	-8.47862	1.50797	7.53403e-10	7.4048e-09
ENSMUSG00000004843	Chmp2b	endothelial_adipocytes	1295.11	1.01927	0.1709	1.1503e-09	7.40639e-09
ENSMUSG00000029861	Fam131b	stromal_endothelial	82.1431	6.50672	1.16297	4.22402e-10	7.41005e-09
ENSMUSG00000102758	Naaladl2	luminal-differentiated_endothelial	421.962	3.27687	0.557231	8.03341e-10	7.41177e-09
ENSMUSG00000024076	Vit	stromal_luminal-differentiated	204.961	5.56948	1.0019	7.54426e-10	7.41201e-09
ENSMUSG00000034105	Meak7	luminal-differentiated_endothelial	167.102	2.313	0.399453	8.03676e-10	7.41214e-09
ENSMUSG00000072596	Ear2	stromal_basal	166.28	-7.22756	1.29289	5.87117e-10	7.41238e-09
ENSMUSG00000109498	Gm45222	basal_adipocytes	564.631	-2.47697	0.434792	1.32226e-09	7.42862e-09
ENSMUSG00000039047	Pigk	basal_adipocytes	1680.4	-1.11814	0.187347	1.32295e-09	7.43085e-09
ENSMUSG00000045502	Hcar2	stromal_luminal-differentiated	342.409	-3.5697	0.604747	7.58755e-10	7.45168e-09
ENSMUSG00000021950	Anxa8	luminal-differentiated_basal	785.294	-3.70597	0.640711	6.67829e-10	7.45247e-09
ENSMUSG00000042670	Immp1l	stromal_adipocytes	231.348	-1.79401	0.31133	1.10607e-09	7.45911e-09
ENSMUSG00000024594	Prrc1	stromal_adipocytes	1108.51	1.58908	0.274102	1.10669e-09	7.46133e-09
ENSMUSG00000091631	Vmn2r95	stromal_basal	4.11999	-9.7883	1.70435	5.91885e-10	7.46883e-09
ENSMUSG00000026571	Dcaf6	luminal-progenitors_adipocytes	1699.01	-1.12731	0.189302	1.25595e-09	7.46891e-09
ENSMUSG00000085517	Gm12963	luminal-progenitors_adipocytes	10.7287	8.78931	1.57121	1.25668e-09	7.47048e-09
ENSMUSG00000052221	Ppp1r36	luminal-progenitors_adipocytes	44.4721	5.35753	0.962151	1.25679e-09	7.47048e-09
ENSMUSG00000037625	Cldn11	stromal_basal	30.0785	7.5729	1.35115	5.92528e-10	7.47318e-09
ENSMUSG00000061132	Blnk	luminal-differentiated_endothelial	301.766	5.44807	0.96239	8.10789e-10	7.47499e-09
ENSMUSG00000000673	Haao	endothelial_basal	65.2739	-7.44037	1.27459	6.25345e-10	7.47645e-09
ENSMUSG00000000538	Tom1l2	endothelial_adipocytes	1460.23	1.17361	0.19838	1.16162e-09	7.47741e-09
ENSMUSG00000029503	P2rx2	luminal-progenitors_basal	49.2808	7.80178	1.32177	4.67474e-10	7.48385e-09
ENSMUSG00000037580	Gch1	luminal-progenitors_luminal-differentiated	429.794	2.53727	0.422619	2.84405e-10	7.48581e-09
ENSMUSG00000022449	Adamts20	stromal_luminal-progenitors	177.206	5.04092	0.860862	8.17442e-10	7.4868e-09
ENSMUSG00000074206	Adh6b	stromal_luminal-differentiated	18.8216	-7.87569	1.4171	7.63272e-10	7.49317e-09
ENSMUSG00000096659	Gm25679	luminal-differentiated_adipocytes	22690.3	-2.59295	0.456063	1.20629e-09	7.50697e-09
ENSMUSG00000093815	Gm26444	luminal-differentiated_adipocytes	22690.2	-2.59293	0.456062	1.20637e-09	7.50697e-09
ENSMUSG00000096206	Gm22317	luminal-differentiated_adipocytes	22690.1	-2.59292	0.456063	1.20667e-09	7.507e-09
ENSMUSG00000051412	Vamp7	luminal-differentiated_adipocytes	297.679	1.73879	0.302105	1.20708e-09	7.50777e-09
ENSMUSG00000094826	Gm23804	luminal-differentiated_adipocytes	22690.1	-2.59292	0.456089	1.20896e-09	7.51582e-09
ENSMUSG00000096214	Gm22634	luminal-differentiated_adipocytes	22689.9	-2.59292	0.45609	1.20896e-09	7.51582e-09
ENSMUSG00000115463	Gm49356	stromal_luminal-differentiated	5.47088	-11.9461	2.05559	7.65927e-10	7.51636e-09
ENSMUSG00000096205	Gm22068	luminal-differentiated_adipocytes	22689.3	-2.59286	0.456087	1.20965e-09	7.51824e-09
ENSMUSG00000095969	Rnu1a1	luminal-differentiated_adipocytes	22689.3	-2.59285	0.45609	1.21002e-09	7.51874e-09
ENSMUSG00000039450	Dcxr	luminal-progenitors_basal	158.616	2.03617	0.349606	4.7006e-10	7.52035e-09
ENSMUSG00000075704	Txnrd2	stromal_adipocytes	246.087	-1.97967	0.344678	1.11719e-09	7.53014e-09
ENSMUSG00000104486	Gm38066	endothelial_basal	23.1293	7.91393	1.35536	6.30709e-10	7.53683e-09
ENSMUSG00000095930	Nim1k	luminal-differentiated_endothelial	55.5006	-3.18409	0.541256	8.1826e-10	7.5411e-09
ENSMUSG00000049299	Trappc1	luminal-progenitors_adipocytes	205.475	-1.46611	0.250185	1.26906e-09	7.54163e-09
ENSMUSG00000046516	Cox17	endothelial_basal	1406.08	1.89807	0.334946	6.31484e-10	7.54234e-09
ENSMUSG00000109130	Gm45187	stromal_basal	30.5575	6.62334	1.18794	5.9848e-10	7.54446e-09
ENSMUSG00000001435	Col18a1	luminal-progenitors_luminal-differentiated	2838.52	-2.70625	0.454292	2.87048e-10	7.54682e-09
ENSMUSG00000030022	Adamts9	luminal-progenitors_luminal-differentiated	4705.99	-2.42527	0.40234	2.87351e-10	7.54682e-09
ENSMUSG00000027332	Ivd	stromal_basal	1446.71	1.75795	0.309702	5.99002e-10	7.54725e-09
ENSMUSG00000027227	Sord	basal_adipocytes	567.21	-1.77653	0.305276	1.34398e-09	7.5473e-09
ENSMUSG00000024897	Apba1	luminal-progenitors_basal	412.232	-3.59284	0.613372	4.7291e-10	7.56102e-09
ENSMUSG00000033149	Phldb2	stromal_adipocytes	919.651	2.90648	0.506247	1.1222e-09	7.56191e-09
ENSMUSG00000034648	Lrrn1	luminal-progenitors_basal	43.3334	-6.4164	1.09783	4.73633e-10	7.56764e-09
ENSMUSG00000032123	Dpagt1	endothelial_basal	382.258	1.4943	0.268221	6.33941e-10	7.56792e-09
ENSMUSG00000008658	Rbfox1	luminal-progenitors_luminal-differentiated	15.1733	-8.70676	1.42883	2.88948e-10	7.58047e-09
ENSMUSG00000111212	Gm47087	luminal-progenitors_luminal-differentiated	278.066	2.52751	0.421025	2.8936e-10	7.58301e-09
ENSMUSG00000025017	Pik3ap1	luminal-differentiated_endothelial	1136.49	3.45015	0.588509	8.2319e-10	7.58374e-09
ENSMUSG00000007656	Arpp19	luminal-differentiated_adipocytes	1326.43	-1.47266	0.25311	1.22283e-09	7.59652e-09
ENSMUSG00000021820	Camk2g	luminal-progenitors_basal	1129.58	-1.56484	0.271573	4.75944e-10	7.59963e-09
ENSMUSG00000011267	Zfp296	stromal_luminal-progenitors	56.748	-3.69308	0.632877	8.30098e-10	7.59994e-09
ENSMUSG00000100291	2310069B03Rik	luminal-progenitors_adipocytes	11.3502	-12.3604	2.209	1.27917e-09	7.59997e-09
ENSMUSG00000078817	Nlrp12	luminal-differentiated_adipocytes	7.47929	10.365	1.7888	1.22443e-09	7.60458e-09
ENSMUSG00000074874	Ctla2b	basal_adipocytes	152.994	-5.83043	1.07068	1.35785e-09	7.62352e-09
ENSMUSG00000085633	Bloc1s6os	luminal-differentiated_adipocytes	1.77078	-15.7836	2.79617	1.22844e-09	7.62765e-09
ENSMUSG00000075010	AW112010	stromal_luminal-differentiated	426.851	-3.05702	0.516046	7.78248e-10	7.63434e-09
ENSMUSG00000028402	Mpdz	luminal-progenitors_adipocytes	1731.32	-2.35983	0.416235	1.28543e-09	7.63502e-09
ENSMUSG00000028436	Dcaf12	luminal-progenitors_adipocytes	982.248	1.07575	0.180397	1.28577e-09	7.63502e-09
ENSMUSG00000021987	Mtmr6	luminal-progenitors_adipocytes	1097.31	-1.03466	0.173245	1.28597e-09	7.63502e-09
ENSMUSG00000024481	Lvrn	stromal_luminal-differentiated	216.667	6.29462	1.14733	7.7981e-10	7.64673e-09
ENSMUSG00000052456	Asna1	endothelial_adipocytes	691.776	-1.04222	0.175098	1.18896e-09	7.65145e-09
ENSMUSG00000046908	Ltb4r1	luminal-differentiated_adipocytes	26.9616	7.99736	1.4166	1.23307e-09	7.65456e-09
ENSMUSG00000114184	Gm7143	luminal-progenitors_adipocytes	32.6074	4.20268	0.752227	1.29241e-09	7.66974e-09
ENSMUSG00000010461	Eya4	luminal-progenitors_basal	71.1043	7.81659	1.32526	4.80685e-10	7.67035e-09
ENSMUSG00000022119	Rbm26	luminal-differentiated_adipocytes	1519.15	1.27056	0.216233	1.23628e-09	7.67258e-09
ENSMUSG00000063687	Pcdhb5	luminal-differentiated_basal	83.0367	-3.22182	0.554676	6.88177e-10	7.67272e-09
ENSMUSG00000108897	Gm44861	stromal_basal	23.8861	8.07501	1.43413	6.09426e-10	7.67473e-09
ENSMUSG00000017300	Tnnc2	luminal-progenitors_adipocytes	274.048	-6.22102	1.11623	1.29422e-09	7.67865e-09
ENSMUSG00000020083	Fam241b	luminal-progenitors_endothelial	57.3373	3.60977	0.622188	7.86695e-10	7.68199e-09
ENSMUSG00000060572	Mfap2	luminal-progenitors_endothelial	336.278	-5.69311	0.969122	7.88124e-10	7.69125e-09
ENSMUSG00000053182	Gm609	luminal-progenitors_endothelial	19.4038	-8.15349	1.41274	7.88257e-10	7.69125e-09
ENSMUSG00000028360	Slc44a5	luminal-differentiated_adipocytes	10.9687	9.26123	1.61165	1.24003e-09	7.69402e-09
ENSMUSG00000021557	Agtpbp1	luminal-differentiated_endothelial	840.329	-1.39376	0.249447	8.3588e-10	7.69783e-09
ENSMUSG00000115095	Gm49311	luminal-progenitors_luminal-differentiated	4.82069	10.75	1.77254	2.94083e-10	7.69836e-09
ENSMUSG00000047139	Cd24a	luminal-differentiated_basal	4602.26	3.11112	0.53558	6.90808e-10	7.69846e-09
ENSMUSG00000041930	Fam222a	luminal-differentiated_basal	53.2233	-4.09174	0.712871	6.911e-10	7.69846e-09
ENSMUSG00000055567	Unc80	luminal-progenitors_endothelial	45.3379	7.59823	1.31003	7.89895e-10	7.70424e-09
ENSMUSG00000014633	Cmc2	luminal-differentiated_adipocytes	119.279	-2.25609	0.396575	1.24484e-09	7.72201e-09
ENSMUSG00000114184	Gm7143	basal_adipocytes	32.6074	4.16936	0.74508	1.3765e-09	7.72658e-09
ENSMUSG00000043439	Epop	basal_adipocytes	121.599	3.50356	0.621527	1.37956e-09	7.74203e-09
ENSMUSG00000018659	Pnpo	stromal_luminal-progenitors	204.92	-2.04233	0.357254	8.46854e-10	7.7477e-09
ENSMUSG00000074647	Fam83c	stromal_basal	2.62253	-11.6741	2.02046	6.15549e-10	7.74795e-09
ENSMUSG00000038763	Alpk3	stromal_adipocytes	37.7131	5.92489	1.11305	1.15125e-09	7.75363e-09
ENSMUSG00000038527	C1rl	luminal-differentiated_endothelial	212.962	2.62051	0.447605	8.42368e-10	7.75473e-09
ENSMUSG00000040613	Apobec1	luminal-differentiated_basal	824.254	-3.18943	0.549246	6.96692e-10	7.7567e-09
ENSMUSG00000033948	Zswim5	luminal-differentiated_basal	64.0315	4.61003	0.810496	6.96947e-10	7.7567e-09
ENSMUSG00000032434	Cmtm6	luminal-differentiated_basal	3103.05	1.22605	0.212964	6.97428e-10	7.75862e-09
ENSMUSG00000043903	Zfp469	stromal_endothelial	586.647	3.51557	0.599875	4.42592e-10	7.75881e-09
ENSMUSG00000022003	Slc25a30	endothelial_adipocytes	611.108	1.62705	0.28185	1.20609e-09	7.75975e-09
ENSMUSG00000093485	Gm20708	luminal-progenitors_adipocytes	22.1758	-8.75527	1.56716	1.30831e-09	7.76048e-09
ENSMUSG00000037386	Rims2	luminal-differentiated_adipocytes	82.1749	4.83888	0.883958	1.25168e-09	7.76256e-09
ENSMUSG00000041961	Znrf3	luminal-differentiated_basal	608.793	-1.88899	0.334943	6.98249e-10	7.7643e-09
ENSMUSG00000062376	Borcs7	luminal-progenitors_adipocytes	163.868	-1.53986	0.263999	1.30934e-09	7.76482e-09
ENSMUSG00000022474	Pmm1	luminal-progenitors_adipocytes	533.187	-1.53995	0.26402	1.31014e-09	7.76773e-09
ENSMUSG00000021796	Bmpr1a	stromal_endothelial	1635.15	2.18658	0.367705	4.4368e-10	7.77246e-09
ENSMUSG00000035696	Rnf38	basal_adipocytes	1211.84	1.19967	0.201798	1.38644e-09	7.77893e-09
ENSMUSG00000020027	Socs2	luminal-progenitors_basal	1104.13	-2.01536	0.346517	4.88088e-10	7.78342e-09
ENSMUSG00000041801	Phlda3	stromal_luminal-differentiated	1100.59	2.57898	0.437548	7.94222e-10	7.78508e-09
ENSMUSG00000079429	Mroh2a	stromal_luminal-progenitors	37.9053	7.26505	1.26396	8.51956e-10	7.79153e-09
ENSMUSG00000020178	Adora2a	endothelial_basal	268.755	4.43112	0.770616	6.53497e-10	7.79364e-09
ENSMUSG00000030269	Mtmr14	basal_adipocytes	520.384	-1.46859	0.249508	1.39045e-09	7.79972e-09
ENSMUSG00000064451	Snora23	stromal_luminal-differentiated	1271.91	2.25212	0.385192	7.96666e-10	7.80604e-09
ENSMUSG00000028040	Efna4	basal_adipocytes	63.6557	3.58482	0.63649	1.39202e-09	7.80684e-09
ENSMUSG00000027316	Gfra4	stromal_basal	35.9562	6.31783	1.13341	6.2085e-10	7.81076e-09
ENSMUSG00000024517	Grp	stromal_adipocytes	3.37694	15.3412	2.6674	1.16044e-09	7.81344e-09
ENSMUSG00000057092	Fxyd3	luminal-differentiated_endothelial	492.066	4.03154	0.696353	8.4909e-10	7.81375e-09
ENSMUSG00000040537	Adam22	stromal_adipocytes	325.643	4.46881	0.807172	1.16094e-09	7.81474e-09
ENSMUSG00000045193	Cirbp	basal_adipocytes	424.373	1.68794	0.289333	1.39479e-09	7.82068e-09
ENSMUSG00000097006	9530082P21Rik	luminal-progenitors_endothelial	151.862	-2.59598	0.451308	8.0386e-10	7.8374e-09
ENSMUSG00000095210	Ighv5-9-1	endothelial_adipocytes	111.799	-9.08459	1.64301	1.219e-09	7.84083e-09
ENSMUSG00000043110	Lrrn4	luminal-progenitors_adipocytes	49.7322	-7.11413	1.27517	1.32357e-09	7.8437e-09
ENSMUSG00000102752	Gm7694	endothelial_adipocytes	329.503	2.44033	0.424148	1.22178e-09	7.85678e-09
ENSMUSG00000026407	Cacna1s	stromal_basal	94.5794	6.9914	1.25476	6.25168e-10	7.85952e-09
ENSMUSG00000032596	Uba7	stromal_basal	666.951	2.29892	0.396679	6.25353e-10	7.85952e-09
ENSMUSG00000028736	Pax7	luminal-progenitors_adipocytes	62.7928	-9.08887	1.62728	1.32704e-09	7.86246e-09
ENSMUSG00000086390	1810019D21Rik	stromal_luminal-differentiated	41.4632	-4.30261	0.74381	8.02868e-10	7.8638e-09
ENSMUSG00000114310	Gm48602	luminal-differentiated_endothelial	130.959	-3.14375	0.534933	8.55404e-10	7.86896e-09
ENSMUSG00000090707	Gm8237	luminal-differentiated_endothelial	18.7535	-7.9293	1.38348	8.56692e-10	7.87792e-09
ENSMUSG00000087530	Gm15533	luminal-differentiated_adipocytes	7.35793	10.4561	1.8059	1.27067e-09	7.87838e-09
ENSMUSG00000022969	Il10rb	luminal-differentiated_endothelial	1049.57	-1.45263	0.260915	8.57433e-10	7.88185e-09
ENSMUSG00000071654	Uqcc3	luminal-progenitors_adipocytes	338.903	-1.37821	0.234463	1.33129e-09	7.88585e-09
ENSMUSG00000068551	Zfp467	stromal_basal	519.725	1.82644	0.321381	6.27889e-10	7.88745e-09
ENSMUSG00000028599	Tnfrsf1b	luminal-progenitors_basal	1160.98	3.18398	0.542591	4.95091e-10	7.88997e-09
ENSMUSG00000027508	Pag1	luminal-progenitors_endothelial	745.082	2.44328	0.425296	8.0991e-10	7.89175e-09
ENSMUSG00000038422	Hdhd3	luminal-progenitors_endothelial	31.4908	4.00708	0.688193	8.10064e-10	7.89175e-09
ENSMUSG00000067613	Krt83	luminal-progenitors_endothelial	8.75374	9.71068	1.70606	8.10467e-10	7.89262e-09
ENSMUSG00000017713	Tha1	stromal_luminal-differentiated	75.0587	-2.81938	0.47696	8.07006e-10	7.90127e-09
ENSMUSG00000017765	Slc12a4	stromal_luminal-differentiated	769.417	2.99483	0.506122	8.0731e-10	7.90127e-09
ENSMUSG00000110086	Gm45623	stromal_adipocytes	4.32924	13.5908	2.35008	1.17479e-09	7.90593e-09
ENSMUSG00000037031	Tspan15	luminal-progenitors_luminal-differentiated	876.929	2.26601	0.374567	3.02363e-10	7.90651e-09
ENSMUSG00000088948	Gm23262	luminal-progenitors_adipocytes	1051.64	1.50482	0.257687	1.33794e-09	7.92336e-09
ENSMUSG00000040483	Xaf1	luminal-differentiated_basal	436.585	2.29247	0.401243	7.13278e-10	7.9244e-09
ENSMUSG00000020658	Efr3b	endothelial_adipocytes	665.556	3.65859	0.636236	1.23274e-09	7.92527e-09
ENSMUSG00000027940	Tpm3	stromal_endothelial	7960.77	-1.2485	0.217309	4.52888e-10	7.92823e-09
ENSMUSG00000038845	Phb	luminal-differentiated_endothelial	1387.48	1.31848	0.234967	8.62824e-10	7.9285e-09
ENSMUSG00000005262	Ufd1	luminal-progenitors_adipocytes	706.396	-1.18338	0.199536	1.33992e-09	7.93325e-09
ENSMUSG00000043822	Adamtsl5	stromal_luminal-differentiated	222.439	4.3382	0.751062	8.11078e-10	7.93512e-09
ENSMUSG00000015647	Lama5	stromal_endothelial	3877.59	-3.00445	0.504986	4.53654e-10	7.9361e-09
ENSMUSG00000017724	Etv4	luminal-differentiated_adipocytes	73.509	5.91535	1.08627	1.28135e-09	7.94272e-09
ENSMUSG00000022148	Fyb	luminal-progenitors_adipocytes	1685.43	5.27122	0.948686	1.34243e-09	7.9463e-09
ENSMUSG00000107375	Gm43084	luminal-progenitors_endothelial	2.86002	10.4573	1.84809	8.17634e-10	7.95931e-09
ENSMUSG00000071451	Psmg4	basal_adipocytes	300.283	-2.21019	0.386272	1.42087e-09	7.96342e-09
ENSMUSG00000033885	Pxk	luminal-progenitors_endothelial	722.742	-1.07232	0.186987	8.18544e-10	7.96509e-09
ENSMUSG00000039191	Rbpj	stromal_endothelial	2629.19	1.61043	0.280235	4.56039e-10	7.97226e-09
ENSMUSG00000073486	Gm10518	basal_adipocytes	1.47388	13.7479	2.46271	1.42282e-09	7.97261e-09
ENSMUSG00000031906	Smpd3	endothelial_basal	1728.83	4.68755	0.816558	6.6991e-10	7.97882e-09
ENSMUSG00000025058	5430427O19Rik	endothelial_basal	58.8474	-7.35878	1.26344	6.7002e-10	7.97882e-09
ENSMUSG00000024146	Cript	luminal-progenitors_adipocytes	423.336	-1.40206	0.238899	1.35018e-09	7.99033e-09
ENSMUSG00000094725	Gm15251	stromal_basal	8.18727	-10.5519	1.83231	6.36604e-10	7.99291e-09
ENSMUSG00000082474	Gm8213	luminal-differentiated_endothelial	3.89105	7.80645	1.3646	8.70153e-10	7.99292e-09
ENSMUSG00000029810	Tmem176b	stromal_basal	3915.19	-1.73768	0.306918	6.37349e-10	7.99827e-09
ENSMUSG00000042607	Asb4	basal_adipocytes	95.7115	-5.02616	0.913738	1.43041e-09	8.01334e-09
ENSMUSG00000040525	Cblc	luminal-differentiated_endothelial	125.585	4.70545	0.824941	8.7303e-10	8.01641e-09
ENSMUSG00000066438	Plekhd1	luminal-progenitors_adipocytes	81.0614	5.39828	0.971769	1.35576e-09	8.02148e-09
ENSMUSG00000015112	Slc25a13	stromal_luminal-progenitors	180.092	-3.2633	0.56072	8.78197e-10	8.02859e-09
ENSMUSG00000020936	Nmt1	basal_adipocytes	2917.93	-1.58169	0.270176	1.43474e-09	8.03586e-09
ENSMUSG00000053675	Tgm5	luminal-differentiated_adipocytes	5.57272	-10.1308	1.75345	1.29764e-09	8.04172e-09
ENSMUSG00000076545	Igkv4-72	luminal-differentiated_basal	140.876	9.90837	1.69806	7.24628e-10	8.04693e-09
ENSMUSG00000029720	Gm20605	basal_adipocytes	342.783	3.44759	0.612155	1.43736e-09	8.04877e-09
ENSMUSG00000111378	Gm47230	luminal-progenitors_endothelial	6.91085	9.54804	1.67654	8.29588e-10	8.06942e-09
ENSMUSG00000067049	Unc93a	basal_adipocytes	40.3477	-6.13232	1.13095	1.4429e-09	8.07803e-09
ENSMUSG00000075025	Gm10804	luminal-differentiated_endothelial	5.07877	9.33407	1.60913	8.80741e-10	8.08425e-09
ENSMUSG00000060671	Atp8b2	stromal_adipocytes	1159.49	2.46295	0.430108	1.20212e-09	8.08771e-09
ENSMUSG00000071141	Rpl36a-ps3	luminal-progenitors_luminal-differentiated	8.14292	-9.51329	1.56313	3.09681e-10	8.08907e-09
ENSMUSG00000029470	P2rx4	stromal_endothelial	814.868	1.4871	0.260136	4.63666e-10	8.09994e-09
ENSMUSG00000057280	Musk	luminal-differentiated_endothelial	46.9005	-7.93728	1.38605	8.83578e-10	8.10733e-09
ENSMUSG00000020621	Rdh14	luminal-progenitors_adipocytes	246.637	-1.43269	0.244604	1.37112e-09	8.11051e-09
ENSMUSG00000112926	Gm7172	luminal-progenitors_luminal-differentiated	5.10633	-7.24453	1.21194	3.10887e-10	8.11176e-09
ENSMUSG00000074277	Phldb3	endothelial_basal	248.585	-2.24986	0.38868	6.82689e-10	8.12371e-09
ENSMUSG00000022367	Has2	endothelial_basal	339.284	-4.92419	0.858215	6.82864e-10	8.12371e-09
ENSMUSG00000049807	Arhgap23	stromal_luminal-differentiated	1808.93	1.58703	0.27822	8.31184e-10	8.12872e-09
ENSMUSG00000118590	AC167036.1	luminal-differentiated_adipocytes	12.5066	8.67112	1.52256	1.3122e-09	8.13002e-09
ENSMUSG00000028163	Nfkb1	stromal_adipocytes	2897.33	1.18791	0.201564	1.20938e-09	8.1323e-09
ENSMUSG00000022677	Fopnl	endothelial_adipocytes	309.665	-1.36868	0.234449	1.26601e-09	8.13706e-09
ENSMUSG00000103133	Gm37303	luminal-progenitors_adipocytes	24.3066	5.14468	0.926637	1.37598e-09	8.13739e-09
ENSMUSG00000045679	Pqlc3	luminal-progenitors_adipocytes	341.926	-2.85739	0.506852	1.37669e-09	8.13968e-09
ENSMUSG00000106458	Gm42633	endothelial_adipocytes	109.791	3.83844	0.671454	1.26685e-09	8.14046e-09
ENSMUSG00000040310	Alx4	stromal_basal	84.9038	4.71848	0.8254	6.49007e-10	8.14049e-09
ENSMUSG00000026582	Sele	stromal_luminal-progenitors	1093.19	6.58803	1.13817	8.90811e-10	8.14094e-09
ENSMUSG00000039377	Hlx	basal_adipocytes	848.299	-3.79441	0.675906	1.45476e-09	8.14266e-09
ENSMUSG00000035000	Dpp4	endothelial_basal	1875.95	4.42249	0.770139	6.84928e-10	8.14424e-09
ENSMUSG00000099061	Gm28050	luminal-differentiated_adipocytes	3.33659	-10.3077	1.78323	1.31516e-09	8.14637e-09
ENSMUSG00000017734	Dbndd2	basal_adipocytes	273.815	1.83948	0.317609	1.45608e-09	8.14826e-09
ENSMUSG00000039621	Prex1	luminal-progenitors_adipocytes	2802.67	2.24765	0.396556	1.37945e-09	8.1541e-09
ENSMUSG00000000791	Il12rb1	luminal-differentiated_adipocytes	29.8128	-6.15664	1.12895	1.31777e-09	8.16054e-09
ENSMUSG00000049409	Prokr1	stromal_basal	55.0513	6.24492	1.12149	6.50975e-10	8.1611e-09
ENSMUSG00000107171	Gm42572	stromal_basal	62.5356	-3.68539	0.632975	6.51895e-10	8.16597e-09
ENSMUSG00000026994	Galnt3	stromal_basal	676.395	-4.09835	0.708	6.52014e-10	8.16597e-09
ENSMUSG00000025505	Tmem80	luminal-differentiated_adipocytes	125.433	-2.44013	0.430168	1.31989e-09	8.17173e-09
ENSMUSG00000107304	Gm43775	stromal_basal	82.5073	-4.24818	0.735907	6.53039e-10	8.17471e-09
ENSMUSG00000036356	Csgalnact1	luminal-differentiated_adipocytes	274.895	-4.82587	0.882923	1.32095e-09	8.17628e-09
ENSMUSG00000096054	Syne1	luminal-differentiated_endothelial	6288.51	-1.30842	0.233219	8.92315e-10	8.1845e-09
ENSMUSG00000020589	Fam49a	luminal-differentiated_adipocytes	738.29	-2.36632	0.41704	1.3231e-09	8.18759e-09
ENSMUSG00000071076	Jund	stromal_adipocytes	21400.8	1.49066	0.256817	1.2182e-09	8.18945e-09
ENSMUSG00000027297	Ltk	luminal-progenitors_endothelial	20.6525	6.5072	1.11406	8.4252e-10	8.19203e-09
ENSMUSG00000104422	Ighv1-14	luminal-progenitors_basal	117.988	10.4845	1.78845	5.14829e-10	8.19921e-09
ENSMUSG00000027803	Wwtr1	luminal-progenitors_luminal-differentiated	3250.46	1.5721	0.262323	3.1503e-10	8.20647e-09
ENSMUSG00000075307	Klhl41	luminal-progenitors_luminal-differentiated	26.3192	7.34863	1.22714	3.152e-10	8.20647e-09
ENSMUSG00000079018	Ly6c1	stromal_luminal-differentiated	2182.06	3.43073	0.581724	8.39716e-10	8.20903e-09
ENSMUSG00000027896	Slc16a4	stromal_luminal-differentiated	26.6087	-6.00011	1.09258	8.40456e-10	8.21313e-09
ENSMUSG00000001521	Tulp3	endothelial_adipocytes	417.29	1.8823	0.328829	1.27853e-09	8.21346e-09
ENSMUSG00000035062	Zc4h2	stromal_adipocytes	78.917	2.46479	0.430639	1.2221e-09	8.2135e-09
ENSMUSG00000041408	Wapl	stromal_luminal-differentiated	3230.05	-1.23396	0.217534	8.40897e-10	8.2143e-09
ENSMUSG00000010830	Kdelr3	luminal-differentiated_adipocytes	175.035	5.08359	0.933632	1.32817e-09	8.21699e-09
ENSMUSG00000026883	Dab2ip	endothelial_adipocytes	3244.88	1.57664	0.273013	1.27941e-09	8.21705e-09
ENSMUSG00000035783	Acta2	stromal_luminal-progenitors	18096.5	3.51227	0.603601	9.00014e-10	8.22205e-09
ENSMUSG00000021185	Dglucy	stromal_adipocytes	322.794	-2.2473	0.392814	1.2241e-09	8.22476e-09
ENSMUSG00000078851	H2aw	luminal-progenitors_adipocytes	401.623	1.72376	0.298795	1.39288e-09	8.23164e-09
ENSMUSG00000110755	BC049987	luminal-progenitors_basal	8.40418	-9.61043	1.63205	5.17269e-10	8.23272e-09
ENSMUSG00000053886	Sh2d4a	luminal-differentiated_endothelial	186.878	3.35065	0.572154	8.98497e-10	8.23819e-09
ENSMUSG00000038034	Igsf8	stromal_basal	1249.16	1.69471	0.300013	6.58719e-10	8.24171e-09
ENSMUSG00000031740	Mmp2	luminal-differentiated_basal	10169.8	-4.0114	0.699371	7.42923e-10	8.24644e-09
ENSMUSG00000041737	Tmem45b	luminal-differentiated_adipocytes	192.738	-8.36656	1.47654	1.3337e-09	8.24922e-09
ENSMUSG00000040998	Npnt	stromal_luminal-differentiated	331.985	-3.0656	0.518723	8.45725e-10	8.25831e-09
ENSMUSG00000024769	Cdc42bpg	basal_adipocytes	965.03	1.98892	0.345491	1.4774e-09	8.26393e-09
ENSMUSG00000020865	Abcc3	luminal-progenitors_endothelial	424.851	4.0699	0.699503	8.50451e-10	8.26595e-09
ENSMUSG00000071847	Apcdd1	stromal_basal	979.749	2.90434	0.497311	6.61187e-10	8.26846e-09
ENSMUSG00000035451	Foxa1	luminal-progenitors_basal	1109.75	5.52427	0.953691	5.19899e-10	8.26923e-09
ENSMUSG00000032202	Rab27a	luminal-differentiated_endothelial	493.265	-3.22489	0.549951	9.02491e-10	8.27179e-09
ENSMUSG00000026305	Lrrfip1	endothelial_basal	2959.4	1.64504	0.295548	6.96811e-10	8.27953e-09
ENSMUSG00000033016	Nfatc1	luminal-progenitors_basal	1570.62	-1.70455	0.295322	5.2113e-10	8.28344e-09
ENSMUSG00000105884	Gm22711	stromal_luminal-differentiated	218.032	2.72581	0.462276	8.48816e-10	8.28534e-09
ENSMUSG00000021747	4930452B06Rik	luminal-differentiated_adipocytes	25.6923	6.14921	1.1283	1.33996e-09	8.28598e-09
ENSMUSG00000027478	Dnmt3b	endothelial_adipocytes	145.94	2.70517	0.468921	1.29085e-09	8.28696e-09
ENSMUSG00000055013	Agap1	endothelial_adipocytes	2694.14	1.32614	0.226749	1.29095e-09	8.28696e-09
ENSMUSG00000030282	Cmas	stromal_luminal-progenitors	528.634	-1.40521	0.251915	9.07758e-10	8.28977e-09
ENSMUSG00000048814	Lonrf2	stromal_luminal-differentiated	54.1387	6.21019	1.13418	8.4978e-10	8.29159e-09
ENSMUSG00000054893	Zfp667	luminal-progenitors_endothelial	227.409	2.39614	0.417915	8.53503e-10	8.2924e-09
ENSMUSG00000026890	Lhx6	endothelial_adipocytes	505.158	4.94918	0.908753	1.29299e-09	8.29802e-09
ENSMUSG00000029123	Stk32b	luminal-progenitors_adipocytes	20.3559	-8.9657	1.60834	1.40633e-09	8.3092e-09
ENSMUSG00000094725	Gm15251	luminal-differentiated_basal	8.18727	-10.4712	1.79665	7.4897e-10	8.30989e-09
ENSMUSG00000116226	Gm49502	endothelial_adipocytes	72.0878	3.29157	0.569652	1.29648e-09	8.31625e-09
ENSMUSG00000036377	C530008M17Rik	luminal-progenitors_endothelial	100.628	-5.52789	0.943039	8.57039e-10	8.32353e-09
ENSMUSG00000002846	Timmdc1	luminal-differentiated_endothelial	436.682	1.17349	0.20645	9.08683e-10	8.3255e-09
ENSMUSG00000080440	Gm25848	stromal_adipocytes	309.952	-2.11689	0.370078	1.24086e-09	8.3352e-09
ENSMUSG00000030742	Lat	basal_adipocytes	52.957	7.22186	1.33276	1.49056e-09	8.33574e-09
ENSMUSG00000004270	Lpcat3	luminal-differentiated_endothelial	846.958	1.36335	0.244189	9.11634e-10	8.34949e-09
ENSMUSG00000034460	Six4	luminal-differentiated_endothelial	101.235	3.84603	0.663013	9.12088e-10	8.3506e-09
ENSMUSG00000017167	Cntnap1	basal_adipocytes	169.826	-2.32277	0.407811	1.49509e-09	8.35927e-09
ENSMUSG00000060509	Xcr1	stromal_adipocytes	13.9231	9.53733	1.70575	1.24522e-09	8.36231e-09
ENSMUSG00000029553	Tfec	stromal_luminal-differentiated	26.3451	8.73126	1.55196	8.57458e-10	8.36331e-09
ENSMUSG00000037353	Letmd1	luminal-progenitors_adipocytes	433.928	-1.36801	0.233024	1.41789e-09	8.37559e-09
ENSMUSG00000104524	Gm37333	endothelial_adipocytes	54.7399	5.59955	1.05466	1.307e-09	8.38162e-09
ENSMUSG00000022229	Atp12a	endothelial_adipocytes	45.236	7.29588	1.37961	1.30916e-09	8.39337e-09
ENSMUSG00000029640	Usp12	luminal-differentiated_endothelial	1216.19	-1.25219	0.22223	9.17191e-10	8.39426e-09
ENSMUSG00000031443	F7	basal_adipocytes	26.4283	8.49712	1.55504	1.50434e-09	8.40912e-09
ENSMUSG00000060924	Csmd1	stromal_adipocytes	248.187	4.63622	0.844594	1.25291e-09	8.41176e-09
ENSMUSG00000020241	Col6a2	luminal-progenitors_basal	11797.6	-3.75986	0.645128	5.29748e-10	8.41497e-09
ENSMUSG00000052544	St6galnac3	endothelial_basal	331.251	4.59278	0.801217	7.08893e-10	8.4167e-09
ENSMUSG00000066149	Cdc26	luminal-differentiated_adipocytes	612.39	-1.93752	0.33981	1.36196e-09	8.41997e-09
ENSMUSG00000059970	Hspa2	stromal_endothelial	787.469	-1.56558	0.273463	4.82376e-10	8.42093e-09
ENSMUSG00000047777	Phf13	stromal_adipocytes	443.537	1.51865	0.262184	1.2563e-09	8.43227e-09
ENSMUSG00000021118	Plek2	endothelial_adipocytes	85.8806	5.68238	1.07302	1.31722e-09	8.44293e-09
ENSMUSG00000044072	Eml6	luminal-progenitors_endothelial	131.571	-3.69891	0.638802	8.69678e-10	8.44301e-09
ENSMUSG00000021822	Plau	stromal_luminal-differentiated	3718.17	3.38997	0.575051	8.66336e-10	8.44669e-09
ENSMUSG00000021062	Rab15	basal_adipocytes	716.311	3.18576	0.565717	1.51231e-09	8.45182e-09
ENSMUSG00000030162	Olr1	endothelial_basal	85.6401	6.57651	1.13541	7.12287e-10	8.45282e-09
ENSMUSG00000098609	Anxa11os	stromal_endothelial	19.7671	8.65882	1.4874	4.84542e-10	8.45287e-09
ENSMUSG00000025150	Cbr2	endothelial_basal	458.634	-3.64909	0.629987	7.12727e-10	8.45387e-09
ENSMUSG00000020697	Lig3	stromal_luminal-differentiated	1072.76	-1.25667	0.221793	8.67522e-10	8.45504e-09
ENSMUSG00000023959	Clic5	basal_adipocytes	1032.32	-3.54175	0.630284	1.51361e-09	8.45725e-09
ENSMUSG00000040563	Plppr2	luminal-differentiated_adipocytes	104.428	2.64759	0.467524	1.36879e-09	8.46016e-09
ENSMUSG00000104501	Gm37736	endothelial_adipocytes	82.4488	3.50507	0.608778	1.32126e-09	8.46671e-09
ENSMUSG00000046997	Spsb4	luminal-differentiated_adipocytes	29.5753	6.57733	1.20038	1.3705e-09	8.46867e-09
ENSMUSG00000103931	Gm36962	endothelial_basal	17.2734	10.1951	1.77467	7.145e-10	8.47072e-09
ENSMUSG00000024538	Ppic	luminal-progenitors_adipocytes	1073.87	-3.23436	0.575554	1.43452e-09	8.47182e-09
ENSMUSG00000024146	Cript	luminal-differentiated_adipocytes	423.336	-1.39722	0.240045	1.37231e-09	8.47782e-09
ENSMUSG00000034551	Hdx	stromal_luminal-progenitors	49.9745	4.55864	0.781729	9.29038e-10	8.48102e-09
ENSMUSG00000102868	Gm37633	luminal-progenitors_luminal-differentiated	5.11404	-11.0348	1.82794	3.26211e-10	8.48395e-09
ENSMUSG00000017009	Sdc4	stromal_luminal-differentiated	8144.14	-1.7183	0.300295	8.70874e-10	8.48448e-09
ENSMUSG00000071253	Slc25a16	luminal-differentiated_adipocytes	416.513	-1.56202	0.270506	1.3755e-09	8.49547e-09
ENSMUSG00000036782	Klhl13	stromal_luminal-differentiated	550.981	2.24621	0.38528	8.72928e-10	8.50126e-09
ENSMUSG00000031565	Fgfr1	luminal-progenitors_endothelial	4803.73	1.81805	0.320332	8.76297e-10	8.50398e-09
ENSMUSG00000005364	Il5ra	luminal-differentiated_basal	8.97881	10.5592	1.81335	7.66924e-10	8.50533e-09
ENSMUSG00000002768	Mea1	luminal-progenitors_adipocytes	899.546	-1.27049	0.215503	1.44265e-09	8.5159e-09
ENSMUSG00000047989	Ino80c	stromal_luminal-differentiated	388.09	1.22078	0.215431	8.7502e-10	8.51839e-09
ENSMUSG00000030748	Il4ra	luminal-progenitors_basal	4147.87	-1.84504	0.318982	5.36737e-10	8.52048e-09
ENSMUSG00000079003	Samd1	stromal_adipocytes	784.468	1.60138	0.27746	1.27113e-09	8.52958e-09
ENSMUSG00000021361	Tmem14c	luminal-differentiated_basal	946.613	1.1087	0.190947	7.69645e-10	8.53173e-09
ENSMUSG00000020525	Ppm1d	luminal-progenitors_adipocytes	395.135	1.35107	0.230073	1.44577e-09	8.53239e-09
ENSMUSG00000036006	Ripor2	endothelial_basal	627.431	-3.74403	0.64768	7.20678e-10	8.53975e-09
ENSMUSG00000024910	Ctsw	stromal_basal	263.689	-7.49119	1.34362	6.83943e-10	8.54452e-09
ENSMUSG00000061665	Cd2ap	luminal-differentiated_adipocytes	3286.64	1.39581	0.239849	1.38468e-09	8.55007e-09
ENSMUSG00000027386	Fbln7	endothelial_basal	399.109	-4.46937	0.77972	7.22049e-10	8.55178e-09
ENSMUSG00000030142	Clec4e	endothelial_adipocytes	137.452	-7.64955	1.43679	1.33534e-09	8.55482e-09
ENSMUSG00000117895	Gm50368	stromal_endothelial	6.68259	-8.16589	1.4153	4.91049e-10	8.55483e-09
ENSMUSG00000038074	Fkbp14	stromal_endothelial	337.773	2.24711	0.378199	4.91147e-10	8.55483e-09
ENSMUSG00000028082	Sh3d19	stromal_endothelial	3564.95	1.81234	0.312111	4.9141e-10	8.55483e-09
ENSMUSG00000027610	Gss	luminal-progenitors_endothelial	329.007	1.66757	0.29481	8.8251e-10	8.56096e-09
ENSMUSG00000013033	Adgrl1	basal_adipocytes	755.618	2.51479	0.443718	1.53346e-09	8.56632e-09
ENSMUSG00000037405	Icam1	stromal_endothelial	4520.02	-2.6165	0.438334	4.92718e-10	8.57165e-09
ENSMUSG00000032377	Plscr4	luminal-differentiated_adipocytes	396.947	-3.10486	0.549528	1.3888e-09	8.57346e-09
ENSMUSG00000031077	Fadd	luminal-progenitors_basal	262.563	1.46942	0.257047	5.40649e-10	8.57704e-09
ENSMUSG00000031231	Cox7b	luminal-differentiated_adipocytes	2038.59	-1.8064	0.315865	1.38973e-09	8.57712e-09
ENSMUSG00000022475	Hdac7	luminal-differentiated_adipocytes	2118.66	2.1166	0.372703	1.39034e-09	8.57886e-09
ENSMUSG00000024209	Acsbg3	stromal_luminal-differentiated	2.7511	10.8856	1.88565	8.8162e-10	8.57938e-09
ENSMUSG00000042312	S100a13	luminal-progenitors_endothelial	1061.39	-1.96991	0.346064	8.85064e-10	8.58242e-09
ENSMUSG00000061718	Ppp1r1b	luminal-differentiated_adipocytes	38.2808	6.73268	1.22609	1.39224e-09	8.58852e-09
ENSMUSG00000107794	Gm44095	luminal-progenitors_endothelial	18.5934	-7.13303	1.22897	8.87131e-10	8.59913e-09
ENSMUSG00000052248	Zeb2os	endothelial_adipocytes	65.701	-4.51349	0.812962	1.34384e-09	8.60708e-09
ENSMUSG00000024082	Ndufaf7	endothelial_adipocytes	263.661	-1.65239	0.287422	1.34432e-09	8.608e-09
ENSMUSG00000054659	Pm20d2	luminal-differentiated_adipocytes	83.3528	-3.26392	0.578649	1.39595e-09	8.60932e-09
ENSMUSG00000021678	F2rl1	stromal_luminal-differentiated	219.755	-3.12283	0.529135	8.85682e-10	8.61564e-09
ENSMUSG00000032411	Tfdp2	stromal_basal	717.353	-1.43335	0.254108	6.90582e-10	8.62317e-09
ENSMUSG00000056515	Rab31	luminal-progenitors_luminal-differentiated	622.786	-1.88348	0.310951	3.3213e-10	8.62856e-09
ENSMUSG00000027867	Spag17	luminal-progenitors_basal	17.5271	9.69152	1.64883	5.44988e-10	8.6403e-09
ENSMUSG00000045802	Hsf3	luminal-progenitors_endothelial	4.98498	-10.2801	1.81929	8.92849e-10	8.65122e-09
ENSMUSG00000097902	Gm26531	stromal_luminal-progenitors	15.6916	8.74284	1.55918	9.48661e-10	8.657e-09
ENSMUSG00000019461	Plscr3	luminal-differentiated_basal	793.205	-1.39302	0.246014	7.81321e-10	8.65734e-09
ENSMUSG00000033192	Lpcat2	luminal-differentiated_adipocytes	462.552	3.51099	0.624793	1.40423e-09	8.65831e-09
ENSMUSG00000021596	Mctp1	stromal_endothelial	273.564	-3.69055	0.636045	4.98741e-10	8.67041e-09
ENSMUSG00000042505	Sdhaf3	endothelial_adipocytes	156.775	-2.71163	0.470682	1.35529e-09	8.67601e-09
ENSMUSG00000021840	Mapk1ip1l	luminal-progenitors_adipocytes	1968.32	1.0293	0.172952	1.47108e-09	8.67894e-09
ENSMUSG00000045103	Dmd	luminal-progenitors_adipocytes	726.542	2.20344	0.389157	1.47128e-09	8.67894e-09
ENSMUSG00000052738	Suclg1	luminal-progenitors_endothelial	1515.23	1.02615	0.178736	8.97084e-10	8.6889e-09
ENSMUSG00000075702	Selenom	basal_adipocytes	731.759	3.48853	0.621124	1.55647e-09	8.69295e-09
ENSMUSG00000037857	Nufip2	luminal-differentiated_adipocytes	2472.5	1.28589	0.219834	1.41052e-09	8.69497e-09
ENSMUSG00000031737	Irx5	stromal_basal	677.759	-2.58093	0.443879	6.96726e-10	8.69556e-09
ENSMUSG00000104238	Gm37587	luminal-differentiated_endothelial	19.6776	-8.83739	1.5327	9.52421e-10	8.71033e-09
ENSMUSG00000034987	Hrh2	stromal_luminal-progenitors	110.738	5.42685	0.93165	9.55751e-10	8.71853e-09
ENSMUSG00000052852	Reep1	stromal_luminal-differentiated	86.3652	4.09309	0.705318	8.97576e-10	8.72803e-09
ENSMUSG00000022464	Slc38a4	stromal_adipocytes	62.8747	5.8313	1.09872	1.30201e-09	8.73455e-09
ENSMUSG00000076680	Ighv6-6	stromal_luminal-differentiated	212.683	-10.3293	1.79746	8.98737e-10	8.73599e-09
ENSMUSG00000030107	Usp18	luminal-progenitors_endothelial	193.026	-2.51173	0.438433	9.03112e-10	8.74391e-09
ENSMUSG00000072789	Gm10420	luminal-differentiated_adipocytes	41.3084	3.33153	0.591426	1.41891e-09	8.7446e-09
ENSMUSG00000057060	Slc35f3	luminal-progenitors_adipocytes	337.67	6.04893	1.09057	1.48308e-09	8.74653e-09
ENSMUSG00000027848	Olfml3	stromal_endothelial	1077.92	3.50247	0.599575	5.03483e-10	8.7468e-09
ENSMUSG00000026579	F5	stromal_adipocytes	230.582	2.43173	0.425738	1.30473e-09	8.75047e-09
ENSMUSG00000028238	Atp6v0d2	luminal-differentiated_endothelial	10.1466	-11.1695	1.92461	9.57513e-10	8.7537e-09
ENSMUSG00000049303	Syt12	luminal-progenitors_endothelial	208.671	4.75867	0.814575	9.04923e-10	8.75806e-09
ENSMUSG00000045932	Ifit2	stromal_luminal-differentiated	431.36	3.27269	0.555221	9.02997e-10	8.77407e-09
ENSMUSG00000034855	Cxcl10	endothelial_adipocytes	476.237	-3.26533	0.56596	1.37376e-09	8.78994e-09
ENSMUSG00000005973	Rcn1	stromal_endothelial	1870.4	1.752	0.30321	5.06497e-10	8.79306e-09
ENSMUSG00000095609	Gm21188	luminal-differentiated_endothelial	59.4892	7.43253	1.30884	9.63099e-10	8.80156e-09
ENSMUSG00000027397	Slc20a1	basal_adipocytes	1321.38	1.84069	0.318567	1.5765e-09	8.80288e-09
ENSMUSG00000061718	Ppp1r1b	luminal-progenitors_basal	38.2808	6.30884	1.08542	5.56049e-10	8.80997e-09
ENSMUSG00000053675	Tgm5	endothelial_adipocytes	5.57272	-10.0634	1.79525	1.37725e-09	8.81006e-09
ENSMUSG00000040605	Bace2	stromal_adipocytes	477.151	3.45427	0.607815	1.31414e-09	8.81127e-09
ENSMUSG00000073616	Cops9	basal_adipocytes	241.9	-1.76181	0.303982	1.57992e-09	8.82009e-09
ENSMUSG00000084786	Ubl5	stromal_adipocytes	709.467	-1.23087	0.209825	1.31656e-09	8.8252e-09
ENSMUSG00000026135	Zfp142	luminal-differentiated_adipocytes	730.614	1.37039	0.235409	1.43342e-09	8.82977e-09
ENSMUSG00000033088	Triobp	luminal-progenitors_luminal-differentiated	2514.99	-1.28506	0.220934	3.40259e-10	8.83021e-09
ENSMUSG00000025666	Tmem47	luminal-progenitors_luminal-differentiated	865.576	2.98554	0.511055	3.40759e-10	8.83364e-09
ENSMUSG00000022514	Il1rap	luminal-progenitors_luminal-differentiated	343.625	2.14868	0.355411	3.41162e-10	8.83456e-09
ENSMUSG00000028840	Zfp593	endothelial_adipocytes	253.026	1.71313	0.298856	1.38376e-09	8.84951e-09
ENSMUSG00000003585	Sec14l2	stromal_basal	207.29	-2.95883	0.507622	7.09563e-10	8.85136e-09
ENSMUSG00000109203	Gm32849	endothelial_adipocytes	11.92	9.20888	1.66826	1.38515e-09	8.85616e-09
ENSMUSG00000015943	Bola1	stromal_adipocytes	206.232	-2.22187	0.38926	1.32193e-09	8.85888e-09
ENSMUSG00000041992	Rapgef5	stromal_luminal-progenitors	2079.27	-2.51428	0.435293	9.72355e-10	8.86355e-09
ENSMUSG00000042306	S100a14	luminal-progenitors_adipocytes	50.8382	4.77245	0.861409	1.50398e-09	8.86775e-09
ENSMUSG00000031775	Pllp	luminal-differentiated_basal	59.5788	5.45205	0.9699	8.01285e-10	8.87463e-09
ENSMUSG00000020826	Nos2	endothelial_basal	203.097	5.36214	0.935495	7.51227e-10	8.8886e-09
ENSMUSG00000095742	CAAA01147332.1	luminal-differentiated_endothelial	308.203	-2.00971	0.355942	9.73835e-10	8.89644e-09
ENSMUSG00000065845	Gm25189	luminal-differentiated_adipocytes	34.2764	-2.43453	0.430367	1.4463e-09	8.907e-09
ENSMUSG00000037627	Rgs22	stromal_adipocytes	5.48224	11.6511	2.03158	1.33142e-09	8.92011e-09
ENSMUSG00000045538	Ddx28	stromal_adipocytes	171.363	-1.96192	0.343307	1.33283e-09	8.92725e-09
ENSMUSG00000038508	Gdf15	endothelial_basal	324.638	3.82311	0.66315	7.55074e-10	8.92972e-09
ENSMUSG00000051232	Tmem199	basal_adipocytes	144.846	-1.74006	0.300081	1.60087e-09	8.93508e-09
ENSMUSG00000081485	Gm12338	basal_adipocytes	37.8946	10.2926	1.86686	1.60128e-09	8.93544e-09
ENSMUSG00000028445	Enho	stromal_luminal-progenitors	87.9222	-3.97796	0.684399	9.80681e-10	8.9362e-09
ENSMUSG00000036825	Ssx2ip	stromal_luminal-progenitors	623.24	-1.70366	0.304386	9.81092e-10	8.9367e-09
ENSMUSG00000047344	Lancl3	basal_adipocytes	32.8037	5.47371	1.00633	1.6029e-09	8.94251e-09
ENSMUSG00000006651	Aplp1	luminal-progenitors_adipocytes	199.002	3.33323	0.594619	1.51746e-09	8.94513e-09
ENSMUSG00000020865	Abcc3	luminal-progenitors_basal	424.851	4.06708	0.701427	5.65374e-10	8.95194e-09
ENSMUSG00000078640	Gm11627	luminal-progenitors_adipocytes	12.9012	-8.13473	1.4635	1.51919e-09	8.95329e-09
ENSMUSG00000016487	Ppfibp1	luminal-progenitors_adipocytes	5190.74	-1.35164	0.230501	1.51954e-09	8.95329e-09
ENSMUSG00000037440	Vnn1	luminal-progenitors_basal	37.936	-6.33085	1.0896	5.66358e-10	8.96174e-09
ENSMUSG00000030203	Dusp16	luminal-differentiated_endothelial	1359.81	1.39902	0.251702	9.81381e-10	8.96211e-09
ENSMUSG00000003227	Edar	luminal-progenitors_luminal-differentiated	61.1465	7.63921	1.27246	3.46541e-10	8.96418e-09
ENSMUSG00000024897	Apba1	endothelial_adipocytes	412.232	3.4069	0.59184	1.4036e-09	8.97188e-09
ENSMUSG00000046159	Chrm3	luminal-progenitors_luminal-differentiated	98.1264	5.11851	0.923379	3.4768e-10	8.98397e-09
ENSMUSG00000002565	Scin	luminal-progenitors_endothelial	104.075	4.33196	0.744504	9.28747e-10	8.98517e-09
ENSMUSG00000058756	Thra	stromal_luminal-progenitors	2005.62	1.48566	0.267112	9.87318e-10	8.99015e-09
ENSMUSG00000102721	A630081D01Rik	luminal-progenitors_endothelial	31.9364	7.59215	1.31523	9.30531e-10	8.99896e-09
ENSMUSG00000032911	Cspg4	luminal-differentiated_basal	1068.11	-3.52477	0.611413	8.1298e-10	9.00018e-09
ENSMUSG00000042474	Fcmr	basal_adipocytes	58.9881	8.00625	1.47401	1.6137e-09	9.00083e-09
ENSMUSG00000112542	Gm47840	stromal_adipocytes	14.7178	-3.94668	0.703479	1.34527e-09	9.00821e-09
ENSMUSG00000063765	Chadl	luminal-differentiated_endothelial	187.95	-4.56409	0.80094	9.86856e-10	9.00883e-09
ENSMUSG00000073802	Cdkn2b	stromal_basal	49.1409	4.35642	0.758558	7.22798e-10	9.01198e-09
ENSMUSG00000027460	Angpt4	endothelial_adipocytes	47.283	-7.30195	1.38415	1.41046e-09	9.01348e-09
ENSMUSG00000038453	Srcin1	luminal-progenitors_adipocytes	194.376	3.96148	0.711205	1.53019e-09	9.01396e-09
ENSMUSG00000020609	Apob	stromal_luminal-differentiated	9.57607	11.4688	1.98578	9.29167e-10	9.02494e-09
ENSMUSG00000092083	Kcnb2	luminal-differentiated_basal	6.35721	-10.4228	1.79278	8.15684e-10	9.02613e-09
ENSMUSG00000030246	Ldhb	stromal_adipocytes	705.686	-1.95721	0.342582	1.34841e-09	9.02686e-09
ENSMUSG00000102615	Gm37844	luminal-progenitors_adipocytes	23.2581	-5.7698	1.04207	1.53339e-09	9.03073e-09
ENSMUSG00000030682	Cdipt	luminal-progenitors_endothelial	748.642	-1.41281	0.250744	9.34332e-10	9.03224e-09
ENSMUSG00000105863	Gm25617	basal_adipocytes	18.1687	-4.39833	0.7932	1.62046e-09	9.03653e-09
ENSMUSG00000001661	Hoxc6	luminal-progenitors_endothelial	132.237	-4.74428	0.812976	9.35807e-10	9.04301e-09
ENSMUSG00000065392	Gm25894	endothelial_adipocytes	115.219	-2.80012	0.48614	1.41548e-09	9.0433e-09
ENSMUSG00000020122	Egfr	stromal_endothelial	3151.28	3.07371	0.519557	5.21326e-10	9.04425e-09
ENSMUSG00000076556	Igkv4-57	luminal-progenitors_endothelial	63.743	14.1084	2.58903	9.36389e-10	9.04515e-09
ENSMUSG00000104687	Gm42899	basal_adipocytes	28.1933	5.84225	1.07929	1.6228e-09	9.04765e-09
ENSMUSG00000026188	Tmem169	stromal_adipocytes	7.53823	9.00134	1.63226	1.35243e-09	9.05141e-09
ENSMUSG00000005148	Klf5	stromal_luminal-progenitors	1300.87	-2.65001	0.458288	9.95462e-10	9.06101e-09
ENSMUSG00000074916	Chst14	stromal_luminal-differentiated	234.674	1.97095	0.341926	9.33552e-10	9.06409e-09
ENSMUSG00000027506	Tpd52	basal_adipocytes	1901.63	2.09133	0.365606	1.62653e-09	9.06646e-09
ENSMUSG00000078954	Arhgap8	stromal_endothelial	203.593	-3.65669	0.630289	5.23602e-10	9.07745e-09
ENSMUSG00000022360	Atad2	stromal_adipocytes	769.161	1.84024	0.321586	1.35707e-09	9.08013e-09
ENSMUSG00000033721	Vav3	stromal_basal	717.219	-2.52542	0.435323	7.28739e-10	9.08154e-09
ENSMUSG00000021982	Cdadc1	luminal-progenitors_adipocytes	634.057	-1.95742	0.343726	1.5424e-09	9.08175e-09
ENSMUSG00000054843	Atrnl1	luminal-progenitors_luminal-differentiated	1462.97	1.52661	0.25641	3.51864e-10	9.08232e-09
ENSMUSG00000047731	Wbp1l	luminal-progenitors_basal	1815.2	-1.047	0.186218	5.744e-10	9.08314e-09
ENSMUSG00000031871	Cdh5	basal_adipocytes	13834.1	-3.89388	0.696896	1.62989e-09	9.08322e-09
ENSMUSG00000051043	Gprc5c	luminal-progenitors_adipocytes	512.668	2.61877	0.46564	1.54395e-09	9.08877e-09
ENSMUSG00000100658	F730311O21Rik	luminal-progenitors_luminal-differentiated	38.694	6.78419	1.15295	3.5297e-10	9.10109e-09
ENSMUSG00000110278	Gm5608	luminal-differentiated_basal	6.00709	-10.3302	1.77712	8.23122e-10	9.10442e-09
ENSMUSG00000040829	Zmynd15	stromal_adipocytes	306.012	4.20491	0.756205	1.36159e-09	9.10798e-09
ENSMUSG00000027435	Cd93	stromal_luminal-progenitors	5819.61	3.6962	0.636878	1.00127e-09	9.11061e-09
ENSMUSG00000021759	Plpp1	stromal_adipocytes	863.178	2.45061	0.429581	1.36248e-09	9.11153e-09
ENSMUSG00000055632	Hmcn2	stromal_endothelial	4285.82	4.90914	0.883487	5.26108e-10	9.11461e-09
ENSMUSG00000055994	Nod2	endothelial_basal	228.063	2.82046	0.482303	7.71287e-10	9.11697e-09
ENSMUSG00000061751	Kalrn	luminal-progenitors_endothelial	1211.21	-2.56795	0.448706	9.45537e-10	9.13e-09
ENSMUSG00000029681	Bcl7b	basal_adipocytes	845.289	-1.33535	0.226758	1.63887e-09	9.13124e-09
ENSMUSG00000025225	Nfkb2	luminal-differentiated_basal	1702.69	-1.34706	0.237542	8.26186e-10	9.13428e-09
ENSMUSG00000000392	Fap	stromal_luminal-differentiated	420.671	3.79476	0.64974	9.41538e-10	9.13816e-09
ENSMUSG00000053647	Gper1	luminal-differentiated_endothelial	60.9915	-5.14346	0.911623	1.00184e-09	9.13895e-09
ENSMUSG00000075033	Nxpe3	luminal-differentiated_adipocytes	68.6045	4.60536	0.842186	1.48443e-09	9.1396e-09
ENSMUSG00000018920	Cxcl16	luminal-differentiated_adipocytes	2762.5	2.87401	0.50908	1.48505e-09	9.14123e-09
ENSMUSG00000054843	Atrnl1	stromal_endothelial	1462.97	1.48426	0.260657	5.28129e-10	9.1433e-09
ENSMUSG00000032281	Acsbg1	luminal-differentiated_basal	129.015	4.59794	0.812459	8.27943e-10	9.14969e-09
ENSMUSG00000113669	Gm36723	luminal-differentiated_endothelial	40.0808	7.6154	1.34	1.00484e-09	9.16298e-09
ENSMUSG00000002103	Acp2	basal_adipocytes	924.408	-1.47064	0.251078	1.64827e-09	9.18162e-09
ENSMUSG00000038119	Cdon	stromal_luminal-progenitors	2336.92	2.38799	0.414939	1.00976e-09	9.18446e-09
ENSMUSG00000097000	Gm17435	basal_adipocytes	91.3599	2.41024	0.425304	1.64981e-09	9.18822e-09
ENSMUSG00000034485	Uaca	stromal_endothelial	3862.37	-2.13427	0.361546	5.31234e-10	9.19071e-09
ENSMUSG00000030047	Arhgap25	basal_adipocytes	509.689	3.81607	0.682643	1.65135e-09	9.19479e-09
ENSMUSG00000021067	Sav1	luminal-differentiated_endothelial	1644.94	-1.16421	0.205242	1.00894e-09	9.19702e-09
ENSMUSG00000004929	Thop1	luminal-differentiated_endothelial	460.861	1.66744	0.301251	1.00941e-09	9.19802e-09
ENSMUSG00000025466	Fuom	luminal-differentiated_adipocytes	178.72	-2.06468	0.364063	1.49558e-09	9.20381e-09
ENSMUSG00000105987	AI506816	luminal-differentiated_basal	1400.74	-1.58079	0.282065	8.337e-10	9.20925e-09
ENSMUSG00000028655	Mfsd2a	endothelial_adipocytes	218.687	4.26483	0.761249	1.44189e-09	9.20977e-09
ENSMUSG00000074419	Gm15448	basal_adipocytes	36.9666	8.11636	1.49434	1.65469e-09	9.21139e-09
ENSMUSG00000039533	Mmd2	luminal-progenitors_luminal-differentiated	110.165	-7.97415	1.32342	3.57735e-10	9.21408e-09
ENSMUSG00000029769	Ccdc136	stromal_adipocytes	284.988	3.71067	0.657541	1.37854e-09	9.21651e-09
ENSMUSG00000040188	Scamp2	luminal-progenitors_basal	696.446	1.13722	0.202378	5.83558e-10	9.22202e-09
ENSMUSG00000044378	Slc15a5	stromal_adipocytes	41.3967	-8.335	1.53519	1.3824e-09	9.23994e-09
ENSMUSG00000052962	Mrpl35	luminal-differentiated_adipocytes	435.921	-1.68517	0.294098	1.50245e-09	9.24386e-09
ENSMUSG00000035877	Zhx3	endothelial_basal	1752.92	1.97625	0.349069	7.83011e-10	9.251e-09
ENSMUSG00000001763	Tspan33	luminal-differentiated_basal	216.921	4.96945	0.882583	8.37951e-10	9.25213e-09
ENSMUSG00000037921	Ddx60	stromal_basal	331.754	3.28526	0.564665	7.43019e-10	9.2549e-09
ENSMUSG00000036594	H2-Aa	luminal-differentiated_adipocytes	9658.28	4.0058	0.722221	1.50465e-09	9.25521e-09
ENSMUSG00000048498	Cd300e	stromal_basal	32.6971	-8.34248	1.48618	7.44409e-10	9.26761e-09
ENSMUSG00000025133	Ints4	luminal-differentiated_adipocytes	1060.86	-1.06306	0.180048	1.50728e-09	9.26911e-09
ENSMUSG00000029726	Mepce	basal_adipocytes	651.773	1.93251	0.336184	1.6665e-09	9.27512e-09
ENSMUSG00000051669	AU021092	luminal-progenitors_luminal-differentiated	212.453	5.66881	1.00436	3.60689e-10	9.2802e-09
ENSMUSG00000022897	Dyrk1a	luminal-progenitors_adipocytes	2244.72	1.04047	0.175237	1.57764e-09	9.28284e-09
ENSMUSG00000006360	Crip1	stromal_luminal-progenitors	1248.33	2.89123	0.499523	1.02102e-09	9.28353e-09
ENSMUSG00000055805	Fmnl1	stromal_luminal-progenitors	1370.19	3.44793	0.594848	1.02202e-09	9.28924e-09
ENSMUSG00000020387	Jade2	stromal_adipocytes	1273.7	1.88737	0.330335	1.39036e-09	9.29068e-09
ENSMUSG00000024059	Clip4	stromal_endothelial	203.374	4.06982	0.713414	5.37762e-10	9.29724e-09
ENSMUSG00000070407	Hs3st3b1	endothelial_basal	657.496	-2.41152	0.415381	7.87666e-10	9.30138e-09
ENSMUSG00000021175	Cdca7l	endothelial_basal	347.826	-2.59056	0.444097	7.88334e-10	9.30138e-09
ENSMUSG00000037681	Esyt3	endothelial_basal	328.904	-4.40453	0.770129	7.88437e-10	9.30138e-09
ENSMUSG00000003228	Grk5	luminal-differentiated_adipocytes	1228.83	-2.1324	0.376533	1.5136e-09	9.30577e-09
ENSMUSG00000086316	Nbdy	endothelial_adipocytes	172.581	1.98391	0.348231	1.45817e-09	9.30913e-09
ENSMUSG00000095609	Gm21188	luminal-differentiated_adipocytes	59.4892	7.39197	1.33315	1.51665e-09	9.32231e-09
ENSMUSG00000037926	Ssh2	luminal-progenitors_adipocytes	3914.46	-1.83759	0.321408	1.58607e-09	9.33029e-09
ENSMUSG00000024610	Cd74	stromal_adipocytes	58975.9	3.91819	0.698639	1.39789e-09	9.33859e-09
ENSMUSG00000028159	Dapp1	stromal_luminal-progenitors	442.822	-3.03949	0.524966	1.02807e-09	9.34084e-09
ENSMUSG00000108236	0610033M10Rik	luminal-differentiated_endothelial	4.31894	10.2448	1.76805	1.02581e-09	9.34404e-09
ENSMUSG00000006638	Abhd1	stromal_adipocytes	96.5826	-2.28213	0.400513	1.40094e-09	9.35651e-09
ENSMUSG00000101678	Gm29609	luminal-progenitors_endothelial	66.6748	8.31289	1.45131	9.69425e-10	9.35706e-09
ENSMUSG00000097440	Gm6277	luminal-progenitors_adipocytes	127.128	-2.58492	0.459947	1.59122e-09	9.35843e-09
ENSMUSG00000042770	Hebp1	stromal_basal	542.513	2.14538	0.374323	7.52359e-10	9.36195e-09
ENSMUSG00000090684	Gm17221	stromal_luminal-differentiated	3.86781	16.4022	2.92977	9.65252e-10	9.36477e-09
ENSMUSG00000028743	Akr7a5	endothelial_adipocytes	308.53	-1.77357	0.310457	1.46737e-09	9.36552e-09
ENSMUSG00000023067	Cdkn1a	endothelial_adipocytes	1326.45	1.77765	0.311207	1.468e-09	9.3672e-09
ENSMUSG00000024670	Cd6	stromal_basal	28.6933	9.59871	1.68673	7.53316e-10	9.3692e-09
ENSMUSG00000041423	Paqr6	basal_adipocytes	55.9476	4.98055	0.909488	1.68399e-09	9.37039e-09
ENSMUSG00000058934	Igf1os	luminal-differentiated_adipocytes	4.89497	-12.5596	2.18358	1.52559e-09	9.375e-09
ENSMUSG00000096225	Lhx8	basal_adipocytes	50.7787	-6.87504	1.2757	1.68707e-09	9.38552e-09
ENSMUSG00000037447	Arid5a	basal_adipocytes	2795.53	1.57632	0.270459	1.68976e-09	9.39842e-09
ENSMUSG00000045639	Zfp629	stromal_adipocytes	748.95	1.59039	0.276267	1.40803e-09	9.40142e-09
ENSMUSG00000001249	Hpn	basal_adipocytes	212.271	2.71462	0.481886	1.69118e-09	9.40428e-09
ENSMUSG00000029212	Gabrb1	luminal-differentiated_adipocytes	62.3597	-7.00434	1.27313	1.53077e-09	9.40455e-09
ENSMUSG00000043943	Naalad2	luminal-differentiated_basal	186.159	-6.30868	1.12116	8.52208e-10	9.4054e-09
ENSMUSG00000037016	Frem2	basal_adipocytes	266.526	4.84142	0.881844	1.69205e-09	9.40709e-09
ENSMUSG00000068697	Myoz1	luminal-differentiated_adipocytes	22.8887	9.72947	1.69712	1.53207e-09	9.41027e-09
ENSMUSG00000116719	Gm29719	basal_adipocytes	33.5829	8.68777	1.59404	1.69299e-09	9.41027e-09
ENSMUSG00000024112	Cacna1h	luminal-progenitors_endothelial	180.27	-6.06147	1.03954	9.75746e-10	9.41445e-09
ENSMUSG00000028140	Mrpl9	basal_adipocytes	522.574	-1.13274	0.191179	1.69439e-09	9.41599e-09
ENSMUSG00000044033	Ccdc141	stromal_luminal-progenitors	276.025	-3.10637	0.536564	1.03729e-09	9.4212e-09
ENSMUSG00000103766	Gm38392	stromal_adipocytes	22.1081	-7.53027	1.41154	1.41243e-09	9.42592e-09
ENSMUSG00000037458	Azin1	stromal_luminal-progenitors	2030.29	1.52219	0.274	1.03819e-09	9.42599e-09
ENSMUSG00000043613	Mmp3	luminal-progenitors_endothelial	746.526	-5.95773	1.02136	9.77671e-10	9.42939e-09
ENSMUSG00000000126	Wnt9a	luminal-progenitors_basal	83.2428	-3.63805	0.625623	5.97818e-10	9.44129e-09
ENSMUSG00000054598	9130230L23Rik	stromal_luminal-differentiated	50.0973	-5.71113	1.03913	9.7384e-10	9.44452e-09
ENSMUSG00000028229	Rmdn1	luminal-differentiated_adipocytes	187.995	-1.96108	0.345387	1.53839e-09	9.44687e-09
ENSMUSG00000005267	Zfp287	basal_adipocytes	157.511	2.8041	0.498365	1.70088e-09	9.45002e-09
ENSMUSG00000029167	Ppargc1a	endothelial_adipocytes	161.179	-4.22059	0.752566	1.48183e-09	9.45309e-09
ENSMUSG00000054958	Nt5c1a	luminal-progenitors_basal	5.12252	-9.69702	1.65435	5.99075e-10	9.45506e-09
ENSMUSG00000028654	Mycl	stromal_adipocytes	250.396	-3.49437	0.616775	1.41789e-09	9.45984e-09
ENSMUSG00000046364	Rpl27a	luminal-progenitors_adipocytes	7009.89	1.12329	0.189894	1.60961e-09	9.46443e-09
ENSMUSG00000038797	Zscan2	endothelial_adipocytes	175.311	2.47033	0.431637	1.48407e-09	9.46502e-09
ENSMUSG00000094088	Ighv1-64	luminal-progenitors_adipocytes	306.733	9.95412	1.79204	1.61144e-09	9.47298e-09
ENSMUSG00000038843	Gcnt1	stromal_adipocytes	250.197	5.43753	1.01995	1.421e-09	9.47815e-09
ENSMUSG00000086331	Gm16310	luminal-differentiated_basal	45.5256	-3.55947	0.61875	8.59884e-10	9.47854e-09
ENSMUSG00000019767	Ccdc170	luminal-differentiated_basal	59.6944	5.69042	1.01468	8.59968e-10	9.47854e-09
ENSMUSG00000024013	Fgd2	stromal_endothelial	429.75	4.66564	0.835491	5.48811e-10	9.48174e-09
ENSMUSG00000020003	Pex7	endothelial_adipocytes	251.819	-2.21625	0.388803	1.4875e-09	9.48455e-09
ENSMUSG00000033751	Gadd45gip1	basal_adipocytes	504.995	-1.20256	0.203476	1.70755e-09	9.48505e-09
ENSMUSG00000021123	Rdh12	stromal_luminal-differentiated	25.3151	5.81541	1.0606	9.78607e-10	9.48715e-09
ENSMUSG00000051225	Fam83a	endothelial_adipocytes	85.8103	-4.55521	0.824797	1.48928e-09	9.49352e-09
ENSMUSG00000031737	Irx5	stromal_adipocytes	677.759	2.57761	0.452284	1.4237e-09	9.49369e-09
ENSMUSG00000113203	Gm47587	endothelial_adipocytes	4.69595	9.13373	1.66148	1.49083e-09	9.50106e-09
ENSMUSG00000034621	Gpatch8	luminal-differentiated_adipocytes	2098.04	1.42614	0.246222	1.54765e-09	9.5014e-09
ENSMUSG00000075312	Gm13597	stromal_endothelial	33.4396	11.6492	1.986	5.50555e-10	9.50532e-09
ENSMUSG00000068747	Sort1	stromal_basal	3903.8	2.35529	0.40819	7.64805e-10	9.50739e-09
ENSMUSG00000039057	Myo16	endothelial_adipocytes	11.6502	-8.31623	1.5426	1.49225e-09	9.50771e-09
ENSMUSG00000056917	Sipa1	endothelial_basal	1783.28	2.2767	0.394772	8.06938e-10	9.51497e-09
ENSMUSG00000054065	Pkp3	stromal_luminal-differentiated	370.641	-3.73133	0.638775	9.8195e-10	9.51596e-09
ENSMUSG00000046413	Irx3os	stromal_luminal-differentiated	45.1343	-4.42592	0.772958	9.8483e-10	9.54026e-09
ENSMUSG00000115399	9430068D22Rik	stromal_luminal-differentiated	5.878	7.9616	1.44215	9.866e-10	9.55379e-09
ENSMUSG00000038936	Sccpdh	luminal-differentiated_adipocytes	389.184	-1.81542	0.318627	1.56032e-09	9.57689e-09
ENSMUSG00000069911	Insyn2b	luminal-differentiated_basal	7.51245	-9.78248	1.68599	8.6991e-10	9.58391e-09
ENSMUSG00000050549	Fam241a	luminal-differentiated_endothelial	151.101	-2.32559	0.404674	1.0529e-09	9.58729e-09
ENSMUSG00000020346	Mgat1	stromal_basal	1301.53	1.60453	0.285916	7.71689e-10	9.58821e-09
ENSMUSG00000046318	Ccbe1	luminal-progenitors_adipocytes	102.384	5.70363	1.03236	1.63273e-09	9.59371e-09
ENSMUSG00000102391	Gm37578	endothelial_basal	2.27149	10.512	1.84317	8.14064e-10	9.5943e-09
ENSMUSG00000076677	Ighv6-3	stromal_luminal-differentiated	240.413	-10.0738	1.76287	9.91195e-10	9.59466e-09
ENSMUSG00000052415	Tchh	luminal-progenitors_basal	152.381	-3.01964	0.517487	6.08596e-10	9.59917e-09
ENSMUSG00000053441	Adamts19	stromal_luminal-progenitors	72.9143	6.33797	1.09777	1.05814e-09	9.60364e-09
ENSMUSG00000031736	Crnde	luminal-progenitors_endothelial	58.2428	3.86181	0.668394	9.96747e-10	9.60969e-09
ENSMUSG00000043969	Emx2	luminal-progenitors_adipocytes	110.724	-6.07081	1.09793	1.63606e-09	9.61108e-09
ENSMUSG00000050069	Grem2	stromal_adipocytes	225.983	5.46078	1.02538	1.44241e-09	9.61594e-09
ENSMUSG00000074213	Gm10642	basal_adipocytes	24.8918	-5.35983	0.986202	1.73153e-09	9.61615e-09
ENSMUSG00000110613	Lncbate1	basal_adipocytes	68.1691	-9.93576	1.81019	1.73448e-09	9.63047e-09
ENSMUSG00000034118	Tpst1	basal_adipocytes	595.002	3.0611	0.545504	1.73537e-09	9.6333e-09
ENSMUSG00000041238	Rbbp8	luminal-differentiated_endothelial	686.261	-1.87664	0.336204	1.05907e-09	9.63999e-09
ENSMUSG00000030337	Vamp1	stromal_basal	367.695	-1.8552	0.328166	7.7634e-10	9.64122e-09
ENSMUSG00000036555	Iqce	stromal_adipocytes	636.032	2.00277	0.351477	1.44817e-09	9.65186e-09
ENSMUSG00000051439	Cd14	luminal-progenitors_endothelial	3421.38	2.85353	0.498646	1.00151e-09	9.65193e-09
ENSMUSG00000008136	Fhl2	endothelial_adipocytes	227.751	3.90819	0.689008	1.51646e-09	9.65795e-09
ENSMUSG00000042616	Oscp1	endothelial_adipocytes	165.864	-3.23765	0.562716	1.51664e-09	9.65795e-09
ENSMUSG00000054074	Skida1	endothelial_adipocytes	72.8588	3.29313	0.57263	1.51696e-09	9.65795e-09
ENSMUSG00000049866	Arl4c	luminal-progenitors_luminal-differentiated	1026.8	2.81133	0.478032	3.75939e-10	9.66223e-09
ENSMUSG00000110094	Gm45326	basal_adipocytes	13.3692	-5.21845	0.958139	1.74224e-09	9.66934e-09
ENSMUSG00000025780	Itih5	stromal_adipocytes	5515.99	1.96818	0.345318	1.45341e-09	9.68422e-09
ENSMUSG00000053338	Tarm1	luminal-differentiated_endothelial	7.92481	-9.85532	1.70449	1.06567e-09	9.69659e-09
ENSMUSG00000034586	Hid1	basal_adipocytes	897.115	3.47668	0.621231	1.7489e-09	9.7042e-09
ENSMUSG00000076556	Igkv4-57	stromal_luminal-progenitors	63.743	-14.6553	2.70802	1.06977e-09	9.70574e-09
ENSMUSG00000022105	Rb1	stromal_adipocytes	1587	-1.6065	0.27951	1.45708e-09	9.70616e-09
ENSMUSG00000067049	Unc93a	luminal-differentiated_adipocytes	40.3477	-6.0987	1.12582	1.58338e-09	9.71611e-09
ENSMUSG00000003154	Foxj2	basal_adipocytes	1605.89	1.35063	0.229916	1.75201e-09	9.71913e-09
ENSMUSG00000042208	0610010F05Rik	basal_adipocytes	424.598	-1.73883	0.30064	1.75235e-09	9.71913e-09
ENSMUSG00000033102	Cdc14b	stromal_basal	200.552	2.00225	0.351964	7.8441e-10	9.73181e-09
ENSMUSG00000104524	Gm37333	stromal_luminal-progenitors	54.7399	5.25272	0.904432	1.074e-09	9.74056e-09
ENSMUSG00000000340	Dbt	luminal-progenitors_adipocytes	641.364	-1.77512	0.310029	1.65927e-09	9.74074e-09
ENSMUSG00000002020	Ltbp2	stromal_luminal-progenitors	929.754	-3.24131	0.560287	1.07469e-09	9.74325e-09
ENSMUSG00000097654	Gm26714	stromal_luminal-progenitors	16.3083	-5.39098	0.9286	1.0757e-09	9.74893e-09
ENSMUSG00000006386	Tek	stromal_adipocytes	3180.11	3.74803	0.666058	1.46437e-09	9.75215e-09
ENSMUSG00000028179	Cth	endothelial_basal	62.0616	-5.40472	0.945424	8.27932e-10	9.75296e-09
ENSMUSG00000060586	H2-Eb1	stromal_adipocytes	11805.4	3.96981	0.71002	1.46515e-09	9.75485e-09
ENSMUSG00000026114	Cnga3	luminal-differentiated_adipocytes	4.68132	-11.3783	1.97558	1.59032e-09	9.75637e-09
ENSMUSG00000021319	Sfrp4	stromal_endothelial	1143.23	5.51161	1.00224	5.65889e-10	9.75663e-09
ENSMUSG00000041842	Fhdc1	stromal_luminal-progenitors	943.103	-2.86712	0.496203	1.07695e-09	9.75668e-09
ENSMUSG00000102654	Ighv1-21	stromal_endothelial	48.5883	10.4523	1.77916	5.66683e-10	9.76361e-09
ENSMUSG00000025203	Scd2	basal_adipocytes	6013.67	-1.88587	0.328019	1.76108e-09	9.76544e-09
ENSMUSG00000104422	Ighv1-14	luminal-progenitors_endothelial	117.988	10.2452	1.8198	1.01404e-09	9.76887e-09
ENSMUSG00000107728	Gm38910	basal_adipocytes	144.071	5.00939	0.916614	1.76211e-09	9.76901e-09
ENSMUSG00000093672	Gm20655	luminal-differentiated_endothelial	10.2233	-7.928	1.39289	1.0746e-09	9.77068e-09
ENSMUSG00000109719	Gm45266	stromal_luminal-differentiated	66.9435	-4.54613	0.797921	1.01147e-09	9.7872e-09
ENSMUSG00000023764	Sfi1	endothelial_adipocytes	1513.07	1.58432	0.275917	1.53896e-09	9.79555e-09
ENSMUSG00000012076	Brms1l	stromal_luminal-progenitors	414.656	1.59595	0.287173	1.08249e-09	9.8034e-09
ENSMUSG00000076672	Ighv3-6	luminal-progenitors_basal	247.04	9.79297	1.67324	6.22126e-10	9.80627e-09
ENSMUSG00000060519	Tor3a	luminal-progenitors_luminal-differentiated	857.574	-1.61649	0.270422	3.81954e-10	9.80634e-09
ENSMUSG00000067786	Nnat	luminal-differentiated_basal	130.068	-5.26482	0.938952	8.90687e-10	9.8085e-09
ENSMUSG00000029370	Rassf6	luminal-progenitors_basal	234.205	4.1165	0.712319	6.23184e-10	9.81665e-09
ENSMUSG00000086584	Gm12002	stromal_adipocytes	248.976	-5.88697	1.11474	1.47517e-09	9.819e-09
ENSMUSG00000034911	Ushbp1	endothelial_adipocytes	1691.23	4.25084	0.759918	1.54331e-09	9.82081e-09
ENSMUSG00000116010	Gm36026	luminal-differentiated_adipocytes	4.01706	10.2512	1.78474	1.60138e-09	9.82189e-09
ENSMUSG00000044921	Rassf9	stromal_luminal-progenitors	285.752	-3.10108	0.536374	1.0851e-09	9.8235e-09
ENSMUSG00000104422	Ighv1-14	luminal-differentiated_basal	117.988	10.4915	1.80971	8.92823e-10	9.82771e-09
ENSMUSG00000096188	Cmtm4	stromal_luminal-differentiated	868.326	-1.44013	0.255022	1.01621e-09	9.82935e-09
ENSMUSG00000028525	Pde4b	stromal_endothelial	3694.07	-2.07528	0.353275	5.71089e-10	9.83277e-09
ENSMUSG00000086922	Gm13835	endothelial_basal	239.998	-11.4746	2.03679	8.35559e-10	9.83798e-09
ENSMUSG00000118310	Gm50268	stromal_luminal-differentiated	15.0101	-7.52986	1.37527	1.01894e-09	9.85201e-09
ENSMUSG00000083879	Gm14038	stromal_luminal-progenitors	6.69215	-19.1004	3.51724	1.0892e-09	9.85698e-09
ENSMUSG00000033352	Map2k4	stromal_adipocytes	1109.77	-1.39573	0.24076	1.48143e-09	9.8581e-09
ENSMUSG00000067925	Rtl8a	endothelial_basal	748.04	2.51797	0.433119	8.38089e-10	9.86293e-09
ENSMUSG00000027342	Pcna	endothelial_adipocytes	1126.69	1.33841	0.230207	1.55052e-09	9.86426e-09
ENSMUSG00000053310	Nrgn	stromal_basal	50.2917	4.86956	0.86011	7.96792e-10	9.87566e-09
ENSMUSG00000030432	Rpl28	stromal_luminal-progenitors	5214.96	-1.04178	0.183254	1.09216e-09	9.88023e-09
ENSMUSG00000026655	Fam107b	luminal-differentiated_adipocytes	1224.67	-2.3013	0.407854	1.61191e-09	9.88412e-09
ENSMUSG00000032086	Bace1	endothelial_basal	927.298	-1.80128	0.322865	8.40694e-10	9.88876e-09
ENSMUSG00000028199	Cryz	basal_adipocytes	190.442	-2.08109	0.364708	1.78686e-09	9.90412e-09
ENSMUSG00000007029	Vars	luminal-differentiated_adipocytes	2403.44	1.90951	0.336382	1.61564e-09	9.90459e-09
ENSMUSG00000090338	Gm17081	basal_adipocytes	15.9627	-10.9301	1.98441	1.78744e-09	9.90518e-09
ENSMUSG00000024304	Cdh2	stromal_luminal-progenitors	254.802	4.54693	0.783505	1.09549e-09	9.90679e-09
ENSMUSG00000037708	Spag6	stromal_basal	7.29578	-8.58914	1.529	8.00073e-10	9.91142e-09
ENSMUSG00000086638	4930405A21Rik	luminal-differentiated_endothelial	6.27519	8.87131	1.54452	1.09106e-09	9.91532e-09
ENSMUSG00000028626	Col9a2	luminal-differentiated_endothelial	695.096	-4.38218	0.768458	1.09129e-09	9.91532e-09
ENSMUSG00000097429	Gm26520	endothelial_basal	7.49834	-9.39023	1.63153	8.44057e-10	9.92001e-09
ENSMUSG00000028572	Hook1	endothelial_basal	520.579	-3.35103	0.578191	8.44177e-10	9.92001e-09
ENSMUSG00000050332	Amer1	luminal-differentiated_adipocytes	503.683	1.18337	0.202029	1.61907e-09	9.92326e-09
ENSMUSG00000085407	1700095J03Rik	luminal-differentiated_adipocytes	2.33855	-18.0342	3.33086	1.62014e-09	9.92746e-09
ENSMUSG00000036894	Rap2b	luminal-differentiated_basal	623.225	-1.57144	0.281016	9.02761e-10	9.93275e-09
ENSMUSG00000062991	Nrg1	luminal-progenitors_basal	429.342	-4.81431	0.836888	6.31373e-10	9.93927e-09
ENSMUSG00000057265	Bbof1	endothelial_adipocytes	47.2173	-3.94869	0.697795	1.56408e-09	9.94805e-09
ENSMUSG00000107955	Gm44027	basal_adipocytes	28.0625	4.66075	0.847579	1.79668e-09	9.95423e-09
ENSMUSG00000019916	P4ha1	stromal_endothelial	1390.17	1.68637	0.294245	5.78602e-10	9.95529e-09
ENSMUSG00000026674	Ddr2	stromal_adipocytes	2719.57	3.86619	0.689785	1.49662e-09	9.9566e-09
ENSMUSG00000023169	Slc38a1	stromal_luminal-differentiated	1123.26	-3.21812	0.547851	1.0302e-09	9.9572e-09
ENSMUSG00000026786	Apbb1ip	stromal_basal	1108.28	3.45807	0.596374	8.04343e-10	9.9594e-09
ENSMUSG00000038121	Fam210a	stromal_adipocytes	958.453	-1.11062	0.18882	1.49748e-09	9.95974e-09
ENSMUSG00000028521	Slc35d1	luminal-progenitors_basal	286.612	-1.8416	0.320004	6.33832e-10	9.96521e-09
ENSMUSG00000042632	Pla2g6	endothelial_adipocytes	468.163	-1.74018	0.304939	1.56772e-09	9.9687e-09
ENSMUSG00000113424	Gm48161	luminal-progenitors_adipocytes	581.226	1.96256	0.345695	1.69976e-09	9.9753e-09
ENSMUSG00000055024	Ep300	luminal-progenitors_adipocytes	4293.18	1.22894	0.20902	1.7e-09	9.9753e-09
ENSMUSG00000071652	Ints5	basal_adipocytes	417.587	1.41272	0.241248	1.80119e-09	9.97707e-09
ENSMUSG00000027478	Dnmt3b	basal_adipocytes	145.94	2.66397	0.473496	1.80193e-09	9.97885e-09
ENSMUSG00000028545	Bend5	basal_adipocytes	97.6584	3.22176	0.575352	1.80229e-09	9.97885e-09
ENSMUSG00000028583	Pdpn	luminal-progenitors_basal	574.535	-4.80165	0.834834	6.35723e-10	9.98853e-09
ENSMUSG00000043259	Fam13c	luminal-progenitors_adipocytes	479.1	-3.25562	0.582589	1.70643e-09	1.00107e-08
ENSMUSG00000042439	Zfp532	basal_adipocytes	1409.63	1.58632	0.272824	1.81009e-09	1.00198e-08
ENSMUSG00000046733	Gprc5a	stromal_luminal-progenitors	157.78	-3.36234	0.581599	1.10915e-09	1.00262e-08
ENSMUSG00000030483	Cyp2b10	stromal_luminal-progenitors	21.712	8.13996	1.44576	1.10949e-09	1.00262e-08
ENSMUSG00000026430	Rassf5	stromal_adipocytes	508.525	3.0859	0.54283	1.51095e-09	1.00467e-08
ENSMUSG00000034324	Tmem132c	luminal-progenitors_adipocytes	171.502	7.23579	1.30764	1.71331e-09	1.00488e-08
ENSMUSG00000032456	Nmnat3	luminal-differentiated_endothelial	192.969	2.23704	0.391859	1.10804e-09	1.00638e-08
ENSMUSG00000102136	Gm37107	endothelial_basal	4.06164	-10.7982	1.90246	8.57767e-10	1.00699e-08
ENSMUSG00000027199	Gatm	luminal-progenitors_endothelial	799.581	-3.88533	0.673261	1.04661e-09	1.00788e-08
ENSMUSG00000002804	Nudt14	stromal_luminal-progenitors	203.778	-2.10055	0.369628	1.11619e-09	1.00831e-08
ENSMUSG00000022521	Crebbp	basal_adipocytes	6733.76	1.26051	0.214102	1.82215e-09	1.00844e-08
ENSMUSG00000111107	Gm48737	luminal-differentiated_basal	3.50508	-10.9255	1.88846	9.18343e-10	1.00953e-08
ENSMUSG00000078616	Trim30c	luminal-progenitors_basal	13.1787	10.3472	1.77497	6.42957e-10	1.00957e-08
ENSMUSG00000038146	Notch3	endothelial_basal	2235.41	3.75376	0.652876	8.60431e-10	1.00962e-08
ENSMUSG00000031750	Il34	stromal_luminal-progenitors	111.927	4.50209	0.776326	1.11828e-09	1.00983e-08
ENSMUSG00000032596	Uba7	endothelial_adipocytes	666.951	2.25765	0.396652	1.59024e-09	1.01094e-08
ENSMUSG00000021062	Rab15	stromal_basal	716.311	-3.21161	0.553406	8.17489e-10	1.01172e-08
ENSMUSG00000035325	Sec31a	stromal_endothelial	4492.94	1.01888	0.174772	5.88853e-10	1.01247e-08
ENSMUSG00000075394	Hoxc4	stromal_basal	86.5681	4.6415	0.816249	8.18817e-10	1.01286e-08
ENSMUSG00000001663	Gstt1	stromal_endothelial	196.2	2.73402	0.460745	5.89766e-10	1.01335e-08
ENSMUSG00000044018	Mrpl50	basal_adipocytes	307.49	-1.50425	0.257938	1.83218e-09	1.01377e-08
ENSMUSG00000035517	Tdrd7	endothelial_basal	744.455	1.55897	0.282551	8.64687e-10	1.01412e-08
ENSMUSG00000021669	Col4a3bp	luminal-differentiated_basal	1485.95	1.20409	0.210446	9.23101e-10	1.01432e-08
ENSMUSG00000074466	Gm15417	endothelial_adipocytes	53.9553	-3.69289	0.647843	1.59644e-09	1.01463e-08
ENSMUSG00000027422	Rrbp1	stromal_endothelial	10456.1	1.06981	0.18461	5.91154e-10	1.01504e-08
ENSMUSG00000026189	Pecr	luminal-differentiated_adipocytes	161.018	-1.99395	0.352218	1.65777e-09	1.01556e-08
ENSMUSG00000029636	Wasf3	basal_adipocytes	92.83	5.82137	1.07963	1.836e-09	1.01567e-08
ENSMUSG00000071645	Tut1	luminal-differentiated_adipocytes	324.541	1.49786	0.260039	1.65882e-09	1.01596e-08
ENSMUSG00000023235	Ccl25	stromal_adipocytes	136.18	-1.96828	0.345866	1.53e-09	1.01707e-08
ENSMUSG00000021785	Ngly1	luminal-progenitors_adipocytes	690.814	-1.40773	0.241652	1.7349e-09	1.01707e-08
ENSMUSG00000031950	Gabarapl2	luminal-differentiated_adipocytes	1114.68	-1.06848	0.181508	1.6616e-09	1.01742e-08
ENSMUSG00000054435	Gimap4	endothelial_adipocytes	868.091	3.86473	0.681512	1.60165e-09	1.01769e-08
ENSMUSG00000099966	2810402E24Rik	endothelial_adipocytes	130.113	-2.11006	0.371371	1.60395e-09	1.0189e-08
ENSMUSG00000036103	Colec12	luminal-progenitors_endothelial	1045.23	-3.22265	0.56258	1.05864e-09	1.01908e-08
ENSMUSG00000039960	Rhou	luminal-differentiated_adipocytes	1662.69	2.30594	0.409102	1.66577e-09	1.01973e-08
ENSMUSG00000048058	Ldlrad3	stromal_luminal-differentiated	712.562	1.31114	0.232819	1.05558e-09	1.01987e-08
ENSMUSG00000028211	Trp53inp1	luminal-progenitors_adipocytes	1794.95	2.13145	0.377715	1.74165e-09	1.0208e-08
ENSMUSG00000074206	Adh6b	luminal-progenitors_luminal-differentiated	18.8216	-8.12436	1.35035	3.98034e-10	1.02083e-08
ENSMUSG00000035863	Palm	luminal-differentiated_adipocytes	2170.65	-2.67696	0.47563	1.66812e-09	1.02092e-08
ENSMUSG00000026028	Trak2	luminal-progenitors_endothelial	1738.73	-1.35915	0.242024	1.06192e-09	1.02153e-08
ENSMUSG00000027447	Cst3	luminal-progenitors_endothelial	7163.3	-1.72062	0.305611	1.062e-09	1.02153e-08
ENSMUSG00000058254	Tspan7	basal_adipocytes	1428.39	-1.84946	0.32169	1.84899e-09	1.02264e-08
ENSMUSG00000024304	Cdh2	luminal-differentiated_endothelial	254.802	-4.9119	0.870839	1.12652e-09	1.0228e-08
ENSMUSG00000089996	Tmsb15b2	stromal_basal	47.5318	-5.43406	0.972726	8.27531e-10	1.02314e-08
ENSMUSG00000028701	Lurap1	stromal_luminal-progenitors	385.718	-1.95545	0.346606	1.13348e-09	1.02319e-08
ENSMUSG00000033917	Gde1	luminal-progenitors_basal	1022.02	1.43154	0.252335	6.52233e-10	1.02349e-08
ENSMUSG00000085589	A430078I02Rik	stromal_adipocytes	57.3736	4.31615	0.782391	1.54122e-09	1.02427e-08
ENSMUSG00000020709	Adap2	endothelial_basal	296.867	4.52096	0.79342	8.7428e-10	1.02487e-08
ENSMUSG00000045252	Zfp574	luminal-differentiated_adipocytes	624.065	1.32533	0.228159	1.67514e-09	1.02497e-08
ENSMUSG00000097709	2810429I04Rik	basal_adipocytes	31.5721	5.41449	0.999353	1.85367e-09	1.025e-08
ENSMUSG00000027371	Fahd2a	endothelial_adipocytes	143.372	-2.45096	0.429493	1.61556e-09	1.02602e-08
ENSMUSG00000019467	Arhgef25	luminal-progenitors_adipocytes	701.093	3.09219	0.553233	1.75146e-09	1.02631e-08
ENSMUSG00000029761	Cald1	luminal-progenitors_endothelial	8691.6	-2.34366	0.411765	1.06771e-09	1.02662e-08
ENSMUSG00000053754	Chd8	stromal_luminal-differentiated	3411.59	-1.11458	0.197285	1.06361e-09	1.02724e-08
ENSMUSG00000053063	Clec12a	endothelial_basal	55.4233	-7.41565	1.28325	8.7673e-10	1.02724e-08
ENSMUSG00000106254	Gm42907	basal_adipocytes	78.0381	3.07729	0.549613	1.85846e-09	1.02743e-08
ENSMUSG00000032511	Scn5a	luminal-differentiated_endothelial	138.831	-6.2044	1.10907	1.13247e-09	1.02782e-08
ENSMUSG00000008658	Rbfox1	endothelial_basal	15.1733	-7.9402	1.3733	8.77733e-10	1.02791e-08
ENSMUSG00000024529	Lox	endothelial_basal	1277.28	3.67978	0.639567	8.78403e-10	1.0282e-08
ENSMUSG00000030671	Pde3b	stromal_luminal-progenitors	2827.63	3.46058	0.598932	1.13948e-09	1.02824e-08
ENSMUSG00000030095	Tmem43	stromal_endothelial	1381.38	1.24424	0.218294	5.99445e-10	1.02857e-08
ENSMUSG00000034919	Ttc22	stromal_luminal-progenitors	55.8709	-5.73004	0.990136	1.14086e-09	1.02911e-08
ENSMUSG00000027840	Wnt2b	luminal-differentiated_basal	31.4049	-7.98918	1.39664	9.37934e-10	1.03017e-08
ENSMUSG00000075705	Msrb1	stromal_basal	868.495	-1.67402	0.298661	8.34694e-10	1.03124e-08
ENSMUSG00000024197	Plin3	stromal_basal	752.123	1.43261	0.255434	8.34908e-10	1.03124e-08
ENSMUSG00000022235	Cmbl	endothelial_adipocytes	149.195	-3.69405	0.648423	1.62527e-09	1.03193e-08
ENSMUSG00000004032	Gstm5	stromal_endothelial	307.778	2.21056	0.374699	6.01946e-10	1.03215e-08
ENSMUSG00000083282	Ctsf	stromal_endothelial	940.317	1.50319	0.264894	6.02446e-10	1.03231e-08
ENSMUSG00000006576	Slc4a3	stromal_adipocytes	351.452	2.99599	0.527185	1.55373e-09	1.03232e-08
ENSMUSG00000046138	9930021J03Rik	basal_adipocytes	1114.86	1.49404	0.256233	1.87036e-09	1.03378e-08
ENSMUSG00000062202	Btbd9	luminal-progenitors_adipocytes	1086.4	1.40045	0.240436	1.76613e-09	1.03467e-08
ENSMUSG00000068015	Lrch1	stromal_adipocytes	1490.08	1.65705	0.28938	1.55821e-09	1.03502e-08
ENSMUSG00000021763	BC067074	endothelial_basal	302.064	-3.2391	0.55855	8.84716e-10	1.03508e-08
ENSMUSG00000109498	Gm45222	endothelial_basal	564.631	2.52386	0.434791	8.85321e-10	1.03529e-08
ENSMUSG00000038068	Rnf144b	stromal_luminal-progenitors	733.934	-1.83067	0.326692	1.1482e-09	1.03536e-08
ENSMUSG00000017868	Sgk2	luminal-differentiated_basal	7.06488	-9.83358	1.69881	9.43237e-10	1.03554e-08
ENSMUSG00000059991	Nptx2	luminal-progenitors_basal	51.7139	-5.6577	0.98301	6.62292e-10	1.03804e-08
ENSMUSG00000094006	Igkv4-59	luminal-progenitors_basal	326.608	9.29464	1.58831	6.62353e-10	1.03804e-08
ENSMUSG00000000093	Tbx2	luminal-differentiated_endothelial	185.872	-4.30833	0.75538	1.14431e-09	1.03819e-08
ENSMUSG00000052539	Magi3	luminal-progenitors_luminal-differentiated	2082.56	1.473	0.249565	4.05272e-10	1.03828e-08
ENSMUSG00000022309	Angpt1	luminal-differentiated_adipocytes	349.547	-3.07219	0.547036	1.69847e-09	1.039e-08
ENSMUSG00000002250	Ppard	luminal-differentiated_adipocytes	1031.45	-1.2833	0.220533	1.69987e-09	1.03961e-08
ENSMUSG00000032058	Ppp2r1b	luminal-progenitors_basal	967.734	-1.00869	0.179977	6.63888e-10	1.03978e-08
ENSMUSG00000038552	Fndc4	endothelial_adipocytes	131.029	4.429	0.79967	1.63919e-09	1.04051e-08
ENSMUSG00000084111	Gm15710	luminal-differentiated_endothelial	14.3817	9.75024	1.69095	1.15111e-09	1.04368e-08
ENSMUSG00000028093	Acp6	luminal-differentiated_endothelial	390.155	1.39693	0.252545	1.15118e-09	1.04368e-08
ENSMUSG00000019312	Grb7	luminal-differentiated_endothelial	289.835	3.75237	0.650047	1.15195e-09	1.04399e-08
ENSMUSG00000093894	Ighv1-53	endothelial_basal	331.093	9.43351	1.64245	8.94376e-10	1.04537e-08
ENSMUSG00000016942	Tmprss6	stromal_luminal-differentiated	740.187	-6.45893	1.19076	1.08313e-09	1.0457e-08
ENSMUSG00000039395	Mreg	luminal-progenitors_basal	41.3016	-4.81902	0.839122	6.68235e-10	1.04592e-08
ENSMUSG00000020897	Aurkb	basal_adipocytes	78.4706	5.54602	1.02633	1.89531e-09	1.04735e-08
ENSMUSG00000017344	Vtn	luminal-progenitors_adipocytes	189.1	-5.44045	0.988074	1.7883e-09	1.04742e-08
ENSMUSG00000073418	C4b	endothelial_adipocytes	6367.5	-2.94144	0.512441	1.6511e-09	1.04781e-08
ENSMUSG00000039683	Sdk1	stromal_adipocytes	985.16	3.92337	0.702392	1.58027e-09	1.0494e-08
ENSMUSG00000035829	Ppp1r26	luminal-progenitors_adipocytes	313.949	3.61598	0.65013	1.79274e-09	1.0497e-08
ENSMUSG00000022793	B4galt4	luminal-progenitors_adipocytes	549.736	2.2485	0.399882	1.79302e-09	1.0497e-08
ENSMUSG00000030672	Mylpf	stromal_endothelial	120.85	4.52718	0.810027	6.13419e-10	1.05039e-08
ENSMUSG00000032431	Crtap	luminal-differentiated_endothelial	852.103	-1.67878	0.304538	1.16089e-09	1.05172e-08
ENSMUSG00000063354	Slc39a4	stromal_luminal-progenitors	96.7235	-4.76533	0.822377	1.16749e-09	1.0522e-08
ENSMUSG00000057440	Mpp7	stromal_luminal-progenitors	710.619	-1.60083	0.2887	1.16804e-09	1.0522e-08
ENSMUSG00000028354	Fmn2	stromal_luminal-progenitors	55.4114	6.91777	1.2095	1.16814e-09	1.0522e-08
ENSMUSG00000055839	Elob	basal_adipocytes	1302.63	-1.63686	0.282524	1.90696e-09	1.05333e-08
ENSMUSG00000112614	Gm9030	luminal-differentiated_adipocytes	5.41825	-11.5939	2.01829	1.72516e-09	1.05482e-08
ENSMUSG00000107804	Gm44439	stromal_endothelial	8.92741	9.09946	1.5654	6.16538e-10	1.05501e-08
ENSMUSG00000026605	Cenpf	stromal_basal	445.901	-4.43122	0.776725	8.55745e-10	1.05646e-08
ENSMUSG00000045594	Glb1	stromal_basal	524.973	1.50987	0.269894	8.56212e-10	1.05651e-08
ENSMUSG00000031442	Mcf2l	stromal_endothelial	2751.68	-2.61576	0.441066	6.19076e-10	1.05791e-08
ENSMUSG00000066571	4931406P16Rik	luminal-progenitors_endothelial	2579.76	-1.70192	0.30274	1.10075e-09	1.05799e-08
ENSMUSG00000005566	Trim28	endothelial_adipocytes	2590.94	1.11466	0.189737	1.66827e-09	1.05845e-08
ENSMUSG00000029924	Slc37a3	luminal-differentiated_adipocytes	769.916	1.46047	0.253409	1.73221e-09	1.05888e-08
ENSMUSG00000023349	Clec4n	luminal-progenitors_endothelial	56.6687	8.61551	1.5141	1.10362e-09	1.06034e-08
ENSMUSG00000021326	Trim27	stromal_adipocytes	755.292	1.24873	0.214246	1.59772e-09	1.06072e-08
ENSMUSG00000047250	Ptgs1	basal_adipocytes	563.811	4.3918	0.796292	1.92075e-09	1.06072e-08
ENSMUSG00000070385	Ampd1	luminal-progenitors_adipocytes	9.03782	-9.91372	1.79171	1.81405e-09	1.06178e-08
ENSMUSG00000041673	Lrrc18	luminal-progenitors_endothelial	12.285	-6.89253	1.19293	1.10723e-09	1.0634e-08
ENSMUSG00000031754	Nudt21	basal_adipocytes	814.265	1.26056	0.214448	1.92681e-09	1.06384e-08
ENSMUSG00000028207	Asph	stromal_luminal-progenitors	2830.46	1.80746	0.323226	1.18223e-09	1.06452e-08
ENSMUSG00000100627	A830008E24Rik	luminal-progenitors_basal	51.733	6.7688	1.16718	6.81339e-10	1.06542e-08
ENSMUSG00000026285	Pdcd1	luminal-progenitors_basal	39.4676	8.63357	1.47567	6.81561e-10	1.06542e-08
ENSMUSG00000097654	Gm26714	stromal_basal	16.3083	-5.33016	0.953446	8.63958e-10	1.06555e-08
ENSMUSG00000034105	Meak7	luminal-progenitors_endothelial	167.102	2.27684	0.40081	1.11126e-09	1.06686e-08
ENSMUSG00000020776	Fbf1	luminal-progenitors_adipocytes	1542.71	-1.64618	0.286507	1.82385e-09	1.06727e-08
ENSMUSG00000095197	Ighv1-59	luminal-differentiated_endothelial	135.661	10.0719	1.74616	1.17857e-09	1.06735e-08
ENSMUSG00000031838	Ifi30	luminal-differentiated_endothelial	1139.92	2.37267	0.413311	1.17975e-09	1.06803e-08
ENSMUSG00000090841	Myl6	luminal-progenitors_basal	8674.43	-1.04682	0.187185	6.844e-10	1.06918e-08
ENSMUSG00000049580	Tsku	stromal_luminal-differentiated	224.14	2.8633	0.488665	1.10833e-09	1.06962e-08
ENSMUSG00000100182	1810006J02Rik	luminal-differentiated_endothelial	11.8308	-8.12659	1.42897	1.18665e-09	1.07389e-08
ENSMUSG00000056498	Tmem154	luminal-progenitors_adipocytes	219.732	3.56753	0.641622	1.83801e-09	1.07531e-08
ENSMUSG00000026532	Spta1	stromal_basal	54.8026	7.04888	1.2781	8.72394e-10	1.07542e-08
ENSMUSG00000040209	Zfp704	endothelial_basal	2065.93	-1.23084	0.219801	9.21093e-10	1.07607e-08
ENSMUSG00000034382	AI661453	luminal-progenitors_endothelial	647.441	3.01057	0.527357	1.1213e-09	1.07609e-08
ENSMUSG00000020928	Higd1b	basal_adipocytes	10.2145	-10.6112	1.93464	1.94976e-09	1.07628e-08
ENSMUSG00000047242	Taf9b	luminal-differentiated_endothelial	260.861	-2.11533	0.374286	1.19003e-09	1.07656e-08
ENSMUSG00000051236	Msrb3	basal_adipocytes	1968.73	1.68997	0.292531	1.95276e-09	1.0777e-08
ENSMUSG00000049354	Dcaf7	endothelial_adipocytes	1881.88	1.18323	0.202265	1.69951e-09	1.078e-08
ENSMUSG00000044768	D1Ertd622e	stromal_luminal-progenitors	442.488	-1.96446	0.348663	1.19915e-09	1.07936e-08
ENSMUSG00000037627	Rgs22	luminal-progenitors_basal	5.48224	11.1316	1.92521	6.92188e-10	1.08066e-08
ENSMUSG00000112000	Gm47956	endothelial_basal	12.2261	-7.64221	1.32404	9.25533e-10	1.08073e-08
ENSMUSG00000098292	Gm27194	stromal_luminal-differentiated	4.43076	10.6387	1.8596	1.12095e-09	1.08139e-08
ENSMUSG00000025571	Tnrc6c	stromal_adipocytes	2693.1	1.21018	0.207327	1.63019e-09	1.08173e-08
ENSMUSG00000075705	Msrb1	stromal_adipocytes	868.495	-1.65719	0.289793	1.63021e-09	1.08173e-08
ENSMUSG00000027579	Srms	stromal_endothelial	29.8023	-5.86487	1.07007	6.3379e-10	1.08232e-08
ENSMUSG00000078853	Igtp	stromal_luminal-differentiated	482.642	1.50657	0.267184	1.12267e-09	1.08264e-08
ENSMUSG00000063765	Chadl	stromal_basal	187.95	-3.80328	0.659942	8.78721e-10	1.08269e-08
ENSMUSG00000019088	Dnase1l1	stromal_basal	190.958	1.84226	0.327312	8.79281e-10	1.08285e-08
ENSMUSG00000050132	Sarm1	luminal-differentiated_basal	84.0376	-3.43369	0.598501	9.87042e-10	1.08316e-08
ENSMUSG00000088895	Gm22519	basal_adipocytes	9.12216	-3.26048	0.583968	1.96443e-09	1.08391e-08
ENSMUSG00000064637	Snora20	stromal_luminal-differentiated	136.82	2.82214	0.482011	1.12445e-09	1.08395e-08
ENSMUSG00000115333	Gm34590	luminal-progenitors_endothelial	4.06492	9.25207	1.63606	1.1307e-09	1.0847e-08
ENSMUSG00000031760	Mt3	stromal_luminal-progenitors	3.02769	-15.5213	2.87391	1.20579e-09	1.08495e-08
ENSMUSG00000034686	Prr7	luminal-progenitors_basal	133.832	-3.12875	0.53839	6.95557e-10	1.08523e-08
ENSMUSG00000051034	Zfp11	stromal_adipocytes	83.1297	2.56222	0.451507	1.63593e-09	1.08524e-08
ENSMUSG00000022119	Rbm26	luminal-progenitors_adipocytes	1519.15	1.26073	0.215275	1.85608e-09	1.08563e-08
ENSMUSG00000028567	Txndc12	luminal-progenitors_basal	918.654	1.02887	0.183989	6.96985e-10	1.08677e-08
ENSMUSG00000024924	Vldlr	luminal-differentiated_adipocytes	1075.31	-2.9488	0.525445	1.77961e-09	1.0876e-08
ENSMUSG00000026708	Cenpl	luminal-differentiated_adipocytes	92.4477	2.719	0.484124	1.78029e-09	1.08775e-08
ENSMUSG00000036856	Wnt4	stromal_adipocytes	519.901	5.00858	0.932567	1.64026e-09	1.08783e-08
ENSMUSG00000103847	Gm20056	luminal-differentiated_adipocytes	18.7407	8.49159	1.50965	1.78241e-09	1.08879e-08
ENSMUSG00000032306	Mpi	stromal_luminal-differentiated	223.915	-1.51897	0.269353	1.13115e-09	1.09e-08
ENSMUSG00000028121	Bcar3	stromal_basal	730.805	-2.06145	0.362781	8.86743e-10	1.0915e-08
ENSMUSG00000045625	Pigz	stromal_luminal-progenitors	29.7084	7.37104	1.29806	1.21366e-09	1.09164e-08
ENSMUSG00000022490	Ppp1r1a	stromal_luminal-progenitors	587.521	4.30519	0.744571	1.2142e-09	1.09173e-08
ENSMUSG00000099241	Gm18852	luminal-progenitors_endothelial	238.297	-5.87702	1.01174	1.13904e-09	1.09228e-08
ENSMUSG00000064372	mt-Tp	endothelial_adipocytes	39.6002	-4.1008	0.731059	1.72306e-09	1.09267e-08
ENSMUSG00000027200	Sema6d	stromal_luminal-progenitors	1762.43	2.11299	0.372612	1.21576e-09	1.09275e-08
ENSMUSG00000028541	B4galt2	luminal-progenitors_endothelial	108.822	-4.44534	0.767866	1.14065e-09	1.0934e-08
ENSMUSG00000062248	Cks2	stromal_luminal-progenitors	94.5779	-2.70604	0.470569	1.2171e-09	1.09356e-08
ENSMUSG00000001741	Il16	stromal_adipocytes	691.667	3.65748	0.650919	1.64975e-09	1.09384e-08
ENSMUSG00000041120	Nbl1	basal_adipocytes	1005.16	3.79797	0.683254	1.98443e-09	1.09471e-08
ENSMUSG00000090171	Ugt1a2	endothelial_basal	13.4175	-9.3367	1.62682	9.38027e-10	1.09479e-08
ENSMUSG00000038415	Foxq1	luminal-progenitors_endothelial	111.204	4.98578	0.858388	1.1431e-09	1.09533e-08
ENSMUSG00000071528	Atp5md	luminal-differentiated_adipocytes	924.431	-2.05492	0.364285	1.79371e-09	1.09543e-08
ENSMUSG00000076436	Oxct2a	endothelial_basal	10.9947	-9.09888	1.58299	9.39478e-10	1.09595e-08
ENSMUSG00000001281	Itgb7	stromal_basal	410.635	5.07796	0.904305	8.91443e-10	1.09675e-08
ENSMUSG00000000544	Gpa33	luminal-progenitors_endothelial	7.17974	9.21342	1.62935	1.14538e-09	1.0971e-08
ENSMUSG00000019828	Grm1	luminal-differentiated_adipocytes	3.59166	-16.7262	3.0366	1.79999e-09	1.099e-08
ENSMUSG00000075602	Ly6a	luminal-differentiated_adipocytes	1599.49	2.94679	0.525291	1.80236e-09	1.10019e-08
ENSMUSG00000001300	Efnb2	stromal_luminal-differentiated	2407.14	2.30997	0.398629	1.14218e-09	1.10022e-08
ENSMUSG00000015957	Wnt11	stromal_luminal-differentiated	195.213	4.26332	0.743837	1.14301e-09	1.10059e-08
ENSMUSG00000100642	Gm28230	luminal-differentiated_basal	89.236	-8.24729	1.44079	1.00343e-09	1.10066e-08
ENSMUSG00000056671	Prelid2	endothelial_basal	45.6757	3.53612	0.614294	9.44716e-10	1.10153e-08
ENSMUSG00000032261	Sh3bgrl2	luminal-differentiated_basal	530.875	2.57665	0.451732	1.00673e-09	1.10379e-08
ENSMUSG00000084128	Esrp2	basal_adipocytes	433.97	4.51775	0.822188	2.00217e-09	1.10426e-08
ENSMUSG00000063887	Nlgn1	basal_adipocytes	44.006	7.15684	1.33443	2.00489e-09	1.10552e-08
ENSMUSG00000031125	3830403N18Rik	stromal_luminal-progenitors	1.81709	17.0341	3.14697	1.23122e-09	1.10585e-08
ENSMUSG00000048616	Nog	stromal_luminal-differentiated	31.1369	5.62904	1.02761	1.14977e-09	1.10669e-08
ENSMUSG00000053279	Aldh1a1	endothelial_adipocytes	927.404	-3.54638	0.621699	1.74563e-09	1.1067e-08
ENSMUSG00000006342	Susd2	luminal-differentiated_adipocytes	179.032	4.18107	0.761788	1.81378e-09	1.10689e-08
ENSMUSG00000066392	Nrxn3	luminal-progenitors_adipocytes	267.432	7.17843	1.30159	1.89312e-09	1.10704e-08
ENSMUSG00000085211	B430219N15Rik	luminal-differentiated_adipocytes	23.9979	-6.68575	1.22925	1.8155e-09	1.10753e-08
ENSMUSG00000040506	Ambra1	luminal-differentiated_adipocytes	1251.28	1.09245	0.18626	1.81568e-09	1.10753e-08
ENSMUSG00000030760	Acer3	stromal_adipocytes	695.332	2.13963	0.377448	1.67176e-09	1.10814e-08
ENSMUSG00000038127	Ccdc50	luminal-differentiated_adipocytes	3160.46	-1.27255	0.218983	1.81714e-09	1.10815e-08
ENSMUSG00000031661	Nkd1	basal_adipocytes	319.137	3.45342	0.619697	2.01034e-09	1.10828e-08
ENSMUSG00000062785	Kcnc3	endothelial_adipocytes	70.9869	-4.29375	0.772099	1.74913e-09	1.10837e-08
ENSMUSG00000059974	Ntm	luminal-differentiated_basal	44.4719	-6.39646	1.14195	1.01164e-09	1.10869e-08
ENSMUSG00000029911	Ssbp1	stromal_adipocytes	573.106	-1.74829	0.306783	1.6731e-09	1.10875e-08
ENSMUSG00000036764	Dnajc12	stromal_basal	215.242	3.09581	0.53489	9.02485e-10	1.10979e-08
ENSMUSG00000071203	Naip5	endothelial_adipocytes	145.709	5.44988	1.03174	1.75354e-09	1.11089e-08
ENSMUSG00000038880	Mrps34	luminal-differentiated_endothelial	440.894	1.38672	0.251062	1.22929e-09	1.11168e-08
ENSMUSG00000046722	Cdc42se1	stromal_adipocytes	1667.49	1.08175	0.184233	1.67967e-09	1.11252e-08
ENSMUSG00000031996	Aplp2	luminal-differentiated_basal	20797.2	-1.09042	0.188966	1.0161e-09	1.1131e-08
ENSMUSG00000054320	Lrrc36	luminal-progenitors_basal	49.944	4.09326	0.711002	7.14414e-10	1.11323e-08
ENSMUSG00000030123	Plxnd1	luminal-progenitors_adipocytes	5911.41	-2.61139	0.467337	1.90479e-09	1.11362e-08
ENSMUSG00000028479	Gne	endothelial_basal	1209.1	1.35522	0.245015	9.55556e-10	1.11363e-08
ENSMUSG00000086584	Gm12002	luminal-progenitors_adipocytes	248.976	-5.5216	1.00477	1.90539e-09	1.11371e-08
ENSMUSG00000037185	Krt80	stromal_endothelial	199.344	3.18657	0.543857	6.53664e-10	1.1155e-08
ENSMUSG00000029641	Rasl11a	stromal_luminal-differentiated	167.243	3.72752	0.641182	1.15979e-09	1.11591e-08
ENSMUSG00000050503	Fbxl22	luminal-progenitors_basal	100.118	-3.79627	0.657484	7.18518e-10	1.11892e-08
ENSMUSG00000027695	Pld1	luminal-differentiated_basal	904.852	-1.76168	0.316742	1.02191e-09	1.11897e-08
ENSMUSG00000026961	Lrrc26	luminal-differentiated_adipocytes	35.5638	6.83204	1.25334	1.83661e-09	1.11976e-08
ENSMUSG00000024130	Abca3	luminal-differentiated_adipocytes	1973.85	1.25565	0.215953	1.8378e-09	1.12022e-08
ENSMUSG00000053460	Ggcx	luminal-progenitors_adipocytes	856.814	-1.37787	0.236849	1.9177e-09	1.12065e-08
ENSMUSG00000009376	Met	basal_adipocytes	1622.03	-1.88634	0.329506	2.03442e-09	1.12132e-08
ENSMUSG00000039154	Shd	luminal-progenitors_basal	22.1901	-5.70626	0.99365	7.20576e-10	1.12141e-08
ENSMUSG00000097111	Peak1os	stromal_basal	3.4007	-11.1828	1.9598	9.12393e-10	1.12143e-08
ENSMUSG00000021809	Nudt13	endothelial_adipocytes	281.096	-1.88416	0.332366	1.77066e-09	1.12146e-08
ENSMUSG00000040322	Slc25a24	stromal_luminal-progenitors	718.066	1.76035	0.316084	1.24912e-09	1.12152e-08
ENSMUSG00000022575	Gsdmd	endothelial_adipocytes	479.519	3.04598	0.531614	1.7733e-09	1.12286e-08
ENSMUSG00000002763	Pex6	endothelial_adipocytes	922.953	-1.26491	0.217493	1.7738e-09	1.12289e-08
ENSMUSG00000052914	Cyp2j6	luminal-differentiated_adipocytes	208.937	-2.37388	0.422666	1.84444e-09	1.124e-08
ENSMUSG00000058354	Krt6a	stromal_luminal-differentiated	8.07736	-13.5518	2.37609	1.1688e-09	1.12416e-08
ENSMUSG00000024206	Rfx2	endothelial_adipocytes	302.988	2.23023	0.39329	1.77683e-09	1.12454e-08
ENSMUSG00000039851	4932438H23Rik	stromal_adipocytes	6.15461	8.63258	1.5906	1.70072e-09	1.12613e-08
ENSMUSG00000026502	Desi2	stromal_adipocytes	543.766	1.39755	0.242063	1.70109e-09	1.12613e-08
ENSMUSG00000079470	Utp14b	stromal_basal	751.274	-1.83633	0.326763	9.16881e-10	1.12639e-08
ENSMUSG00000001445	Mrpl10	endothelial_adipocytes	572.892	-1.16802	0.199763	1.78073e-09	1.12672e-08
ENSMUSG00000029635	Cdk8	luminal-progenitors_endothelial	964.427	1.33815	0.238964	1.17936e-09	1.12922e-08
ENSMUSG00000077505	Gm24233	stromal_luminal-differentiated	88.0769	2.80303	0.479451	1.17482e-09	1.12953e-08
ENSMUSG00000041707	Tmem273	luminal-progenitors_basal	71.1204	7.58523	1.30311	7.2663e-10	1.13012e-08
ENSMUSG00000013584	Aldh1a2	stromal_endothelial	165.038	5.97422	1.09078	6.62784e-10	1.13029e-08
ENSMUSG00000035385	Ccl2	stromal_luminal-differentiated	723.406	3.93866	0.681203	1.17652e-09	1.13074e-08
ENSMUSG00000060188	Cxcl17	endothelial_adipocytes	65.6324	7.8885	1.48837	1.78878e-09	1.13154e-08
ENSMUSG00000028820	Sfpq	luminal-differentiated_basal	7349.06	-1.13488	0.197666	1.03441e-09	1.13216e-08
ENSMUSG00000037962	Rflna	luminal-differentiated_basal	16.6524	-7.24892	1.28256	1.03486e-09	1.13216e-08
ENSMUSG00000046532	Ar	stromal_adipocytes	2176.17	2.04101	0.360123	1.71355e-09	1.13409e-08
ENSMUSG00000087006	Gm13889	endothelial_basal	634.371	3.96844	0.695133	9.74199e-10	1.1348e-08
ENSMUSG00000040213	Kyat3	luminal-differentiated_adipocytes	156.25	-2.06822	0.36715	1.86285e-09	1.13494e-08
ENSMUSG00000006315	Tmem147	basal_adipocytes	262.783	-1.55469	0.268036	2.05986e-09	1.13509e-08
ENSMUSG00000014599	Csf1	stromal_endothelial	2452.01	1.86195	0.322511	6.67895e-10	1.13823e-08
ENSMUSG00000094065	Ccl21d	luminal-progenitors_basal	336.665	-16.3172	3.08151	7.32316e-10	1.13824e-08
ENSMUSG00000036913	Trim67	luminal-differentiated_adipocytes	34.4253	-9.30889	1.64018	1.86917e-09	1.13853e-08
ENSMUSG00000031004	Mki67	stromal_luminal-progenitors	2576.07	-3.63776	0.631323	1.2695e-09	1.13901e-08
ENSMUSG00000053846	Lipg	luminal-progenitors_luminal-differentiated	232.617	3.17988	0.554842	4.4515e-10	1.13923e-08
ENSMUSG00000048154	Kmt2d	luminal-progenitors_adipocytes	11921.9	1.25174	0.213957	1.95188e-09	1.14036e-08
ENSMUSG00000058704	Memo1	luminal-progenitors_luminal-differentiated	499.581	-1.45134	0.247092	4.46312e-10	1.14075e-08
ENSMUSG00000031400	G6pdx	luminal-progenitors_luminal-differentiated	3428.75	-1.64064	0.275303	4.46691e-10	1.14075e-08
ENSMUSG00000050640	Tmem150c	stromal_basal	121.524	-4.91416	0.873003	9.29263e-10	1.14104e-08
ENSMUSG00000020592	Sdc1	luminal-differentiated_basal	1200.32	-2.07773	0.370869	1.04347e-09	1.14108e-08
ENSMUSG00000015843	Rxrg	luminal-progenitors_endothelial	105.766	6.83451	1.18496	1.19303e-09	1.14187e-08
ENSMUSG00000086843	E030013I19Rik	luminal-differentiated_basal	34.0437	-5.35312	0.959855	1.04503e-09	1.14229e-08
ENSMUSG00000001627	Ifrd1	luminal-progenitors_adipocytes	8773.78	-1.78614	0.313649	1.95779e-09	1.14355e-08
ENSMUSG00000116397	Gm49525	luminal-differentiated_adipocytes	8.16512	8.35416	1.49095	1.87814e-09	1.14372e-08
ENSMUSG00000027246	Ell3	luminal-differentiated_endothelial	34.3484	5.93894	1.06565	1.26608e-09	1.14386e-08
ENSMUSG00000003617	Cp	luminal-differentiated_endothelial	4297.81	-2.39632	0.417861	1.26611e-09	1.14386e-08
ENSMUSG00000033585	Ndn	luminal-differentiated_endothelial	547.158	-4.36698	0.768981	1.26625e-09	1.14386e-08
ENSMUSG00000025921	Rdh10	endothelial_basal	360.093	-1.5423	0.280691	9.827e-10	1.14415e-08
ENSMUSG00000024965	Fermt3	stromal_adipocytes	1020.64	4.73678	0.875275	1.72988e-09	1.1446e-08
ENSMUSG00000006471	Ndor1	basal_adipocytes	403.552	1.7894	0.31157	2.07861e-09	1.14518e-08
ENSMUSG00000017868	Sgk2	luminal-progenitors_luminal-differentiated	7.06488	10.033	1.66784	4.49256e-10	1.14608e-08
ENSMUSG00000084821	Gm15880	basal_adipocytes	7.54232	9.11945	1.67996	2.08112e-09	1.14632e-08
ENSMUSG00000041329	Atp1b2	luminal-differentiated_endothelial	325.787	-3.33479	0.575155	1.26994e-09	1.14679e-08
ENSMUSG00000055093	Gm8430	luminal-progenitors_endothelial	39.302	11.744	2.12163	1.19946e-09	1.14758e-08
ENSMUSG00000067869	Tcea1-ps1	luminal-differentiated_adipocytes	6.42421	13.7396	2.42045	1.88572e-09	1.14806e-08
ENSMUSG00000071636	Rimbp3	basal_adipocytes	6.94839	7.92727	1.47308	2.08504e-09	1.14823e-08
ENSMUSG00000027469	Tpx2	luminal-progenitors_adipocytes	343.473	3.63277	0.655235	1.97006e-09	1.1502e-08
ENSMUSG00000028106	Rprd2	luminal-progenitors_adipocytes	1644.72	1.23422	0.21085	1.97123e-09	1.15062e-08
ENSMUSG00000058070	Eml1	luminal-differentiated_basal	798.609	-3.42661	0.598415	1.05372e-09	1.15129e-08
ENSMUSG00000033857	Engase	stromal_adipocytes	335.104	2.55127	0.450454	1.74186e-09	1.15193e-08
ENSMUSG00000110411	Gm45457	stromal_luminal-progenitors	64.8024	-4.48624	0.776804	1.28515e-09	1.15264e-08
ENSMUSG00000022265	Ank	stromal_adipocytes	1118.64	-1.50039	0.261313	1.74349e-09	1.15271e-08
ENSMUSG00000037971	1110032A03Rik	luminal-differentiated_basal	296.316	1.88744	0.338996	1.05552e-09	1.15275e-08
ENSMUSG00000026121	Sema4c	stromal_adipocytes	1494.92	1.85614	0.326904	1.74529e-09	1.1536e-08
ENSMUSG00000020782	Llgl2	luminal-progenitors_adipocytes	370.385	2.83858	0.50919	1.97724e-09	1.15386e-08
ENSMUSG00000110388	Gm30329	stromal_adipocytes	9.93255	9.36113	1.6993	1.74752e-09	1.15478e-08
ENSMUSG00000040043	Rbms2	luminal-differentiated_adipocytes	1230.48	-1.18436	0.203125	1.89743e-09	1.15492e-08
ENSMUSG00000022570	Tsta3	luminal-differentiated_endothelial	258.804	1.71737	0.312099	1.28088e-09	1.15625e-08
ENSMUSG00000032419	Tbx18	luminal-progenitors_adipocytes	110.532	-6.46921	1.1762	1.9826e-09	1.15673e-08
ENSMUSG00000045314	Sowahb	stromal_basal	518.872	-4.49189	0.79073	9.43409e-10	1.15785e-08
ENSMUSG00000029030	Tprgl	luminal-progenitors_endothelial	1396.08	-1.16566	0.206962	1.21099e-09	1.15818e-08
ENSMUSG00000056515	Rab31	basal_adipocytes	622.786	1.81392	0.316263	2.10382e-09	1.15832e-08
ENSMUSG00000039410	Prdm16	basal_adipocytes	445.319	-3.19487	0.573242	2.10448e-09	1.15844e-08
ENSMUSG00000054958	Nt5c1a	luminal-differentiated_basal	5.12252	-9.60448	1.66608	1.06305e-09	1.16047e-08
ENSMUSG00000095294	Gm21119	luminal-differentiated_endothelial	29.3887	8.62844	1.51316	1.28676e-09	1.16114e-08
ENSMUSG00000057691	Zfp746	luminal-progenitors_adipocytes	681.259	1.35133	0.232231	1.99223e-09	1.16208e-08
ENSMUSG00000078234	Klhdc7a	luminal-differentiated_endothelial	1184.19	2.8689	0.494212	1.2908e-09	1.16437e-08
ENSMUSG00000027331	Knstrn	stromal_adipocytes	217.766	4.41389	0.806516	1.76464e-09	1.16579e-08
ENSMUSG00000002578	Ikzf4	stromal_adipocytes	352.943	3.32026	0.588338	1.76551e-09	1.16607e-08
ENSMUSG00000035638	Muc20	luminal-differentiated_endothelial	465.27	-3.64426	0.632117	1.29352e-09	1.1664e-08
ENSMUSG00000070354	Evi2	endothelial_adipocytes	40.8212	9.52902	1.73224	1.84643e-09	1.16772e-08
ENSMUSG00000033952	Aspm	luminal-progenitors_adipocytes	254.54	3.68972	0.666254	2.00326e-09	1.16818e-08
ENSMUSG00000039481	Nrtn	luminal-progenitors_adipocytes	106.669	4.17356	0.757343	2.0036e-09	1.16818e-08
ENSMUSG00000038212	Mfsd14b	endothelial_adipocytes	954.093	1.14861	0.19644	1.84773e-09	1.16825e-08
ENSMUSG00000019312	Grb7	luminal-differentiated_basal	289.835	3.74029	0.656277	1.07083e-09	1.16845e-08
ENSMUSG00000028495	Rps6	luminal-differentiated_adipocytes	15000.8	1.06074	0.180862	1.92014e-09	1.16846e-08
ENSMUSG00000029730	Mcm7	stromal_luminal-progenitors	708.242	-1.57945	0.286016	1.30464e-09	1.1697e-08
ENSMUSG00000078572	Ndufaf8	luminal-progenitors_adipocytes	307.827	-1.81805	0.31996	2.00842e-09	1.17072e-08
ENSMUSG00000026887	Mrrf	endothelial_basal	534.134	1.70862	0.309673	1.00631e-09	1.17107e-08
ENSMUSG00000036661	Dennd3	luminal-progenitors_endothelial	856.838	-2.81872	0.495704	1.22565e-09	1.17135e-08
ENSMUSG00000081485	Gm12338	luminal-progenitors_endothelial	37.8946	10.1591	1.81401	1.22576e-09	1.17135e-08
ENSMUSG00000064158	Izumo1	luminal-progenitors_endothelial	40.2815	-6.73036	1.16691	1.22616e-09	1.17135e-08
ENSMUSG00000102976	Zc3h11a	luminal-progenitors_adipocytes	755.215	1.58605	0.275976	2.00995e-09	1.17135e-08
ENSMUSG00000038370	Pcp4l1	stromal_luminal-differentiated	141.834	5.65068	1.03404	1.21975e-09	1.17185e-08
ENSMUSG00000061751	Kalrn	luminal-differentiated_adipocytes	1211.21	2.52482	0.450433	1.92621e-09	1.17187e-08
ENSMUSG00000027546	Atp9a	stromal_adipocytes	1839.65	-1.46604	0.255077	1.77618e-09	1.17251e-08
ENSMUSG00000002603	Tgfb1	basal_adipocytes	1985.85	2.37184	0.421425	2.13203e-09	1.17335e-08
ENSMUSG00000032012	Nectin1	stromal_basal	1892.39	-2.05936	0.363304	9.57031e-10	1.17399e-08
ENSMUSG00000087396	4933407K13Rik	basal_adipocytes	127.061	2.46633	0.439149	2.13365e-09	1.17399e-08
ENSMUSG00000022505	Emp2	basal_adipocytes	1048.03	1.92663	0.337547	2.13465e-09	1.17429e-08
ENSMUSG00000020620	Abca8b	stromal_endothelial	984.376	3.60978	0.626135	6.89545e-10	1.17433e-08
ENSMUSG00000070385	Ampd1	luminal-differentiated_adipocytes	9.03782	-10.0328	1.75909	1.93107e-09	1.17456e-08
ENSMUSG00000090258	Churc1	basal_adipocytes	296.719	-1.5845	0.273803	2.13745e-09	1.17558e-08
ENSMUSG00000028469	Npr2	luminal-progenitors_basal	977.429	-2.39522	0.415066	7.58745e-10	1.17857e-08
ENSMUSG00000067049	Unc93a	endothelial_adipocytes	40.3477	-6.13361	1.18203	1.8647e-09	1.17869e-08
ENSMUSG00000039795	Zfand1	stromal_adipocytes	281.33	-1.82585	0.321609	1.78726e-09	1.17952e-08
ENSMUSG00000064634	Gm22620	basal_adipocytes	100.798	-2.9514	0.529034	2.14547e-09	1.17973e-08
ENSMUSG00000053338	Tarm1	luminal-differentiated_basal	7.92481	-9.85083	1.70889	1.08239e-09	1.18056e-08
ENSMUSG00000073940	Hbb-bt	luminal-progenitors_adipocytes	343.591	-6.5716	1.19546	2.02919e-09	1.18176e-08
ENSMUSG00000026594	Ralgps2	endothelial_basal	381.347	-3.04836	0.526366	1.01614e-09	1.18194e-08
ENSMUSG00000073640	Rpl27-ps3	luminal-differentiated_adipocytes	425.864	-11.7309	2.05014	1.94672e-09	1.18379e-08
ENSMUSG00000019989	Enpp3	stromal_basal	658.049	3.2196	0.557552	9.65536e-10	1.18384e-08
ENSMUSG00000018076	Med13l	endothelial_adipocytes	4378.08	1.17189	0.200759	1.8738e-09	1.18415e-08
ENSMUSG00000030123	Plxnd1	stromal_luminal-differentiated	5911.41	2.67725	0.45932	1.23344e-09	1.18456e-08
ENSMUSG00000040592	Cd79b	luminal-progenitors_adipocytes	77.8786	7.25198	1.31797	2.03625e-09	1.1856e-08
ENSMUSG00000110959	Gm47198	luminal-progenitors_adipocytes	14.6091	6.90124	1.25483	2.03721e-09	1.18589e-08
ENSMUSG00000020901	Pik3r5	luminal-differentiated_endothelial	535.242	-3.97025	0.693794	1.31603e-09	1.18627e-08
ENSMUSG00000092528	Nlrp1c-ps	luminal-differentiated_adipocytes	89.5159	7.28621	1.32777	1.95243e-09	1.18698e-08
ENSMUSG00000112261	Gm47599	luminal-differentiated_adipocytes	6.39672	-10.9907	1.92093	1.95315e-09	1.18714e-08
ENSMUSG00000096956	Snhg18	luminal-differentiated_basal	206.317	-4.36348	0.774576	1.08913e-09	1.18735e-08
ENSMUSG00000006462	A530013C23Rik	luminal-differentiated_basal	68.12	-3.66168	0.642036	1.08956e-09	1.18735e-08
ENSMUSG00000046618	Olfml2a	luminal-progenitors_endothelial	1090.21	-3.43097	0.600667	1.24422e-09	1.18815e-08
ENSMUSG00000102697	Pcdhac2	luminal-differentiated_endothelial	116.914	5.29228	0.947542	1.31864e-09	1.1882e-08
ENSMUSG00000000594	Gm2a	luminal-differentiated_adipocytes	5282.69	-1.99234	0.3537	1.95681e-09	1.18908e-08
ENSMUSG00000031875	Cmtm3	stromal_luminal-progenitors	525.328	2.70271	0.471245	1.32729e-09	1.18958e-08
ENSMUSG00000040147	Maob	luminal-differentiated_basal	465.597	-3.72298	0.653497	1.09454e-09	1.19174e-08
ENSMUSG00000066595	Flvcr1	luminal-differentiated_basal	543.439	-1.77097	0.319072	1.09455e-09	1.19174e-08
ENSMUSG00000036078	Sigmar1	luminal-progenitors_endothelial	791.28	-1.41184	0.252818	1.24851e-09	1.19178e-08
ENSMUSG00000025650	Col7a1	stromal_basal	2207.39	-3.65619	0.635257	9.72955e-10	1.19236e-08
ENSMUSG00000017221	Psmd3	luminal-differentiated_endothelial	1836.47	1.01046	0.176246	1.32377e-09	1.19239e-08
ENSMUSG00000025277	Abhd6	endothelial_adipocytes	272.836	-1.69368	0.298006	1.88748e-09	1.1925e-08
ENSMUSG00000037731	Themis2	luminal-progenitors_endothelial	653.736	-4.35181	0.754398	1.25065e-09	1.19337e-08
ENSMUSG00000022151	Ttc33	endothelial_adipocytes	497.413	-1.11185	0.189899	1.88954e-09	1.19351e-08
ENSMUSG00000069892	9930111J21Rik2	stromal_adipocytes	555.594	4.77404	0.884667	1.80952e-09	1.1939e-08
ENSMUSG00000082474	Gm8213	endothelial_basal	3.89105	-7.6693	1.33289	1.02738e-09	1.19444e-08
ENSMUSG00000062124	Defb45	basal_adipocytes	36.276	12.5099	2.27591	2.17298e-09	1.1946e-08
ENSMUSG00000053641	Dennd4a	stromal_luminal-differentiated	2379.64	2.18783	0.379948	1.24475e-09	1.19497e-08
ENSMUSG00000092500	Gm20400	luminal-differentiated_adipocytes	35.7027	-5.60915	1.04622	1.96747e-09	1.19528e-08
ENSMUSG00000053799	Exoc6	endothelial_adipocytes	807.691	1.82779	0.322788	1.89579e-09	1.19716e-08
ENSMUSG00000027533	Fabp5	endothelial_adipocytes	7464.78	-2.21232	0.39099	1.89676e-09	1.19748e-08
ENSMUSG00000038178	Slc43a2	stromal_luminal-progenitors	1641	-1.99652	0.355029	1.3393e-09	1.19992e-08
ENSMUSG00000027777	Schip1	stromal_endothelial	468.947	-3.42477	0.590398	7.05074e-10	1.19997e-08
ENSMUSG00000040564	Apoc1	luminal-progenitors_adipocytes	705.269	-2.91237	0.523302	2.06331e-09	1.20081e-08
ENSMUSG00000030747	Dgat2	stromal_luminal-progenitors	5612.93	-2.72983	0.476014	1.34139e-09	1.20136e-08
ENSMUSG00000022415	Syngr1	stromal_luminal-differentiated	183.226	-3.85803	0.667118	1.25214e-09	1.20162e-08
ENSMUSG00000055653	Gpc3	luminal-progenitors_endothelial	2935.53	-4.76744	0.824037	1.26027e-09	1.20209e-08
ENSMUSG00000075040	Zfp408	luminal-differentiated_adipocytes	225.492	2.2161	0.394941	1.97996e-09	1.20258e-08
ENSMUSG00000024276	Zfp397	luminal-progenitors_adipocytes	563.468	1.62107	0.282816	2.06758e-09	1.20302e-08
ENSMUSG00000118282	Gm4840	luminal-differentiated_adipocytes	1.81581	14.4803	2.57009	1.9813e-09	1.2031e-08
ENSMUSG00000096629	Gm3383	luminal-progenitors_endothelial	16.7527	-7.10575	1.23683	1.2621e-09	1.20339e-08
ENSMUSG00000031410	Nxf7	luminal-progenitors_basal	90.7335	5.4558	0.953413	7.76493e-10	1.20473e-08
ENSMUSG00000044864	Ankrd50	luminal-progenitors_basal	1183.35	-1.3805	0.245305	7.76564e-10	1.20473e-08
ENSMUSG00000044562	Rasip1	basal_adipocytes	2675.3	-3.92203	0.708874	2.19233e-09	1.20498e-08
ENSMUSG00000026117	Zap70	luminal-progenitors_adipocytes	71.903	8.67201	1.57561	2.07191e-09	1.20526e-08
ENSMUSG00000117592	Gm46603	luminal-progenitors_endothelial	4.02302	-10.0521	1.79521	1.26558e-09	1.20624e-08
ENSMUSG00000034361	Cpne2	endothelial_basal	492.734	2.42907	0.421692	1.03853e-09	1.20681e-08
ENSMUSG00000034327	Kctd9	stromal_adipocytes	497.192	1.6369	0.287038	1.83114e-09	1.20785e-08
ENSMUSG00000053199	Arhgap20	stromal_adipocytes	581.833	3.61706	0.645241	1.83188e-09	1.20803e-08
ENSMUSG00000000159	Igsf5	luminal-progenitors_endothelial	80.5949	6.14295	1.06209	1.26795e-09	1.20805e-08
ENSMUSG00000019433	Gipc1	luminal-differentiated_adipocytes	469.339	1.5401	0.269352	1.99131e-09	1.2089e-08
ENSMUSG00000020400	Tnip1	basal_adipocytes	2094.13	-1.22089	0.208186	2.20017e-09	1.20903e-08
ENSMUSG00000037706	Cd81	luminal-progenitors_basal	7085.44	1.13282	0.203425	7.79892e-10	1.20913e-08
ENSMUSG00000030244	Gys2	luminal-progenitors_adipocytes	131.532	-9.62092	1.74708	2.08116e-09	1.21037e-08
ENSMUSG00000067768	Xlr4b	stromal_endothelial	20.1107	8.00745	1.40844	7.11975e-10	1.21089e-08
ENSMUSG00000020454	Eif4enif1	stromal_adipocytes	1233.57	1.3081	0.226044	1.83677e-09	1.21095e-08
ENSMUSG00000026866	Kynu	stromal_endothelial	43.791	8.32006	1.45459	7.12675e-10	1.21126e-08
ENSMUSG00000005320	Fgfr4	luminal-progenitors_luminal-differentiated	87.6046	6.89893	1.1791	4.75429e-10	1.21156e-08
ENSMUSG00000034445	Cyb561a3	luminal-differentiated_basal	255.047	1.70579	0.307585	1.11391e-09	1.2123e-08
ENSMUSG00000053825	Ppfia2	stromal_luminal-progenitors	36.2164	6.05677	1.05426	1.35499e-09	1.21311e-08
ENSMUSG00000027359	Slc27a2	stromal_endothelial	36.7706	-6.46025	1.17505	7.16186e-10	1.2164e-08
ENSMUSG00000036887	C1qa	luminal-differentiated_adipocytes	3194.55	4.63638	0.856825	2.00425e-09	1.21646e-08
ENSMUSG00000032898	Fbxo21	stromal_luminal-progenitors	679.347	1.59477	0.289063	1.36198e-09	1.21893e-08
ENSMUSG00000052928	Ctif	stromal_luminal-differentiated	981.551	1.67285	0.296237	1.2712e-09	1.21899e-08
ENSMUSG00000062444	Ap3b2	luminal-progenitors_luminal-differentiated	17.0498	8.37436	1.39641	4.78976e-10	1.21931e-08
ENSMUSG00000043631	Ecm2	luminal-progenitors_basal	769.639	-3.32167	0.574237	7.87025e-10	1.21942e-08
ENSMUSG00000032718	Mansc1	stromal_luminal-differentiated	621.069	-2.26346	0.392404	1.2722e-09	1.21949e-08
ENSMUSG00000025608	Podxl	luminal-progenitors_endothelial	4541.18	-3.29708	0.578503	1.28048e-09	1.21952e-08
ENSMUSG00000087141	Plcxd2	basal_adipocytes	163.502	4.95016	0.911687	2.22021e-09	1.21978e-08
ENSMUSG00000074899	Sptbn5	luminal-progenitors_endothelial	129.15	-2.8401	0.500099	1.28284e-09	1.22091e-08
ENSMUSG00000007207	Stx1a	luminal-progenitors_endothelial	104.983	-3.05029	0.536356	1.28291e-09	1.22091e-08
ENSMUSG00000103233	Gm37159	luminal-progenitors_adipocytes	38.9824	-4.61417	0.841299	2.10208e-09	1.22226e-08
ENSMUSG00000003033	Ap1m1	luminal-differentiated_endothelial	1211.82	-1.06022	0.186211	1.35779e-09	1.22259e-08
ENSMUSG00000039952	Dag1	luminal-progenitors_basal	7956.09	-1.27322	0.227614	7.89937e-10	1.22316e-08
ENSMUSG00000106147	Rnu3a	luminal-differentiated_adipocytes	799.319	-15.3821	2.75622	2.01615e-09	1.2234e-08
ENSMUSG00000026042	Col5a2	luminal-progenitors_luminal-differentiated	7513.86	-3.511	0.626148	4.81196e-10	1.22366e-08
ENSMUSG00000035863	Palm	luminal-progenitors_adipocytes	2170.65	-2.64762	0.475428	2.10683e-09	1.22474e-08
ENSMUSG00000066682	Pilrb2	luminal-progenitors_adipocytes	67.988	6.3439	1.15608	2.10812e-09	1.22522e-08
ENSMUSG00000028843	Sh3bgrl3	endothelial_adipocytes	1268.4	1.89552	0.33535	1.94181e-09	1.22562e-08
ENSMUSG00000075590	Nrbp2	luminal-progenitors_endothelial	948.988	1.95011	0.346745	1.28921e-09	1.22644e-08
ENSMUSG00000031266	Gla	luminal-differentiated_adipocytes	246.041	1.90598	0.338016	2.02174e-09	1.2265e-08
ENSMUSG00000024970	Spindoc	endothelial_adipocytes	378.267	1.83053	0.323531	1.94369e-09	1.2265e-08
ENSMUSG00000065124	Snora65	stromal_luminal-progenitors	16.4408	10.6646	1.96977	1.37122e-09	1.22676e-08
ENSMUSG00000085385	Snhg17	basal_adipocytes	239.627	2.2133	0.392143	2.23455e-09	1.2274e-08
ENSMUSG00000019087	Atp6ap1	stromal_basal	2062.08	1.03037	0.178553	1.00218e-09	1.22757e-08
ENSMUSG00000037805	Rpl10a	luminal-progenitors_endothelial	4393.44	1.26212	0.225541	1.29121e-09	1.22787e-08
ENSMUSG00000043702	Pde12	stromal_basal	953.207	-1.60521	0.288368	1.00411e-09	1.22934e-08
ENSMUSG00000022434	Fam118a	stromal_basal	305.021	-1.84464	0.329065	1.00496e-09	1.22952e-08
ENSMUSG00000042622	Maff	stromal_basal	1833.8	-1.48496	0.26665	1.00524e-09	1.22952e-08
ENSMUSG00000034732	Pabpc5	stromal_endothelial	4.84307	11.7497	2.02056	7.2441e-10	1.22954e-08
ENSMUSG00000052516	Robo2	stromal_luminal-differentiated	163.151	5.17066	0.934637	1.28427e-09	1.2306e-08
ENSMUSG00000113680	Gm47405	luminal-progenitors_luminal-differentiated	25.7766	6.81917	1.16886	4.84513e-10	1.2308e-08
ENSMUSG00000020019	Ntn4	luminal-differentiated_basal	548.489	-3.74913	0.659047	1.13218e-09	1.23111e-08
ENSMUSG00000086216	Gm13610	endothelial_adipocytes	28.7459	-5.68679	1.08842	1.95165e-09	1.23122e-08
ENSMUSG00000105079	Gm43715	luminal-progenitors_basal	3.0611	-11.7975	2.06252	7.96098e-10	1.23192e-08
ENSMUSG00000031093	Dock11	luminal-progenitors_basal	945.911	-3.33989	0.577672	7.96822e-10	1.23226e-08
ENSMUSG00000043740	B430306N03Rik	stromal_basal	18.8167	8.62381	1.5459	1.00799e-09	1.23228e-08
ENSMUSG00000028568	Btf3l4	basal_adipocytes	551.354	-1.38657	0.238032	2.24464e-09	1.23268e-08
ENSMUSG00000017309	Cd300lg	basal_adipocytes	3480.28	-4.08976	0.741506	2.24561e-09	1.23294e-08
ENSMUSG00000023940	Sgo1	luminal-progenitors_adipocytes	37.6552	6.33454	1.15465	2.12202e-09	1.23302e-08
ENSMUSG00000034110	Kctd7	stromal_adipocytes	89.3549	2.95229	0.522384	1.87086e-09	1.2331e-08
ENSMUSG00000072889	Nfxl1	stromal_adipocytes	589.254	1.65367	0.290331	1.87134e-09	1.2331e-08
ENSMUSG00000113630	4930404H11Rik	stromal_basal	4.50159	13.2985	2.35098	1.00915e-09	1.2331e-08
ENSMUSG00000022515	Anks3	endothelial_adipocytes	417.382	1.47302	0.256968	1.95553e-09	1.23336e-08
ENSMUSG00000042569	Dhrs7b	luminal-differentiated_endothelial	371.787	1.31238	0.237126	1.37124e-09	1.23405e-08
ENSMUSG00000025076	Casp7	luminal-differentiated_endothelial	516.439	-1.66472	0.303711	1.37149e-09	1.23405e-08
ENSMUSG00000022510	Trp63	luminal-progenitors_adipocytes	994.454	-3.446	0.621954	2.12655e-09	1.23537e-08
ENSMUSG00000033752	Mnd1	endothelial_basal	139.047	-2.64676	0.457476	1.06467e-09	1.23659e-08
ENSMUSG00000109715	Gm45606	luminal-progenitors_luminal-differentiated	31.5528	6.1634	1.08102	4.87771e-10	1.23776e-08
ENSMUSG00000063787	Chchd1	luminal-progenitors_adipocytes	495.865	-1.62507	0.283832	2.13257e-09	1.23858e-08
ENSMUSG00000021990	Spata13	luminal-differentiated_basal	2244.02	2.48603	0.438646	1.14026e-09	1.23937e-08
ENSMUSG00000028475	Spaar	stromal_endothelial	333.639	-3.52045	0.60964	7.30705e-10	1.23938e-08
ENSMUSG00000030592	Ryr1	stromal_luminal-progenitors	142.356	4.9117	0.851883	1.38672e-09	1.24019e-08
ENSMUSG00000005465	Il27ra	endothelial_basal	138.583	4.7398	0.837338	1.0687e-09	1.24068e-08
ENSMUSG00000021607	Mrpl36	basal_adipocytes	268.613	-2.00458	0.352832	2.26079e-09	1.24101e-08
ENSMUSG00000096638	Ighv2-9	luminal-differentiated_basal	178.283	10.9497	1.90548	1.14292e-09	1.24172e-08
ENSMUSG00000074064	Mlycd	luminal-progenitors_adipocytes	357.245	-1.69096	0.296358	2.13894e-09	1.242e-08
ENSMUSG00000114487	Gm49393	stromal_luminal-differentiated	6.35764	17.5473	3.20412	1.29667e-09	1.24202e-08
ENSMUSG00000038077	Kcna6	luminal-differentiated_basal	141.311	-6.02915	1.08347	1.14407e-09	1.24243e-08
ENSMUSG00000097569	Gm26640	basal_adipocytes	3.59821	8.95373	1.65608	2.26418e-09	1.2426e-08
ENSMUSG00000021266	Wars	endothelial_adipocytes	1048.86	1.25354	0.216054	1.97095e-09	1.24278e-08
ENSMUSG00000026096	Osgepl1	stromal_adipocytes	165.133	-1.71392	0.30155	1.88705e-09	1.24313e-08
ENSMUSG00000049184	Purg	stromal_adipocytes	123.097	1.86546	0.329381	1.88784e-09	1.24333e-08
ENSMUSG00000033068	Entpd6	endothelial_adipocytes	283.61	-1.63395	0.287251	1.97283e-09	1.24366e-08
ENSMUSG00000030218	Mgp	stromal_luminal-differentiated	1015.82	3.85789	0.667831	1.29979e-09	1.24454e-08
ENSMUSG00000035929	H2-Q4	luminal-progenitors_adipocytes	4692.69	-1.15393	0.196905	2.14468e-09	1.24505e-08
ENSMUSG00000031903	Pla2g15	basal_adipocytes	734.846	-2.33874	0.415999	2.26919e-09	1.24509e-08
ENSMUSG00000024462	Gabbr1	luminal-progenitors_adipocytes	727.138	2.6385	0.474039	2.14613e-09	1.24561e-08
ENSMUSG00000113184	Gm49654	luminal-progenitors_adipocytes	20.8219	6.65417	1.21259	2.14972e-09	1.24741e-08
ENSMUSG00000046949	Nqo2	endothelial_basal	348.982	1.8431	0.332	1.07503e-09	1.24742e-08
ENSMUSG00000020256	Aldh1l2	basal_adipocytes	166.495	4.0034	0.72523	2.27403e-09	1.24748e-08
ENSMUSG00000041119	Pde9a	luminal-progenitors_luminal-differentiated	295.746	2.98353	0.516131	4.92174e-10	1.24762e-08
ENSMUSG00000047867	Gimap6	luminal-differentiated_adipocytes	1781.39	-3.61004	0.65149	2.0575e-09	1.2479e-08
ENSMUSG00000039960	Rhou	basal_adipocytes	1662.69	2.28813	0.406494	2.27632e-09	1.24846e-08
ENSMUSG00000022421	Nptxr	basal_adipocytes	186.392	2.89781	0.520168	2.27724e-09	1.24863e-08
ENSMUSG00000022096	Hr	basal_adipocytes	1237.33	2.78737	0.499802	2.27759e-09	1.24863e-08
ENSMUSG00000110980	Gm47204	stromal_adipocytes	18.3283	5.53182	1.05013	1.89675e-09	1.24888e-08
ENSMUSG00000073557	Ppp1r12b	luminal-differentiated_basal	1576.72	-1.96951	0.353927	1.15267e-09	1.25123e-08
ENSMUSG00000086233	Gm11816	luminal-differentiated_endothelial	13.0284	-10.4728	1.82389	1.39245e-09	1.25201e-08
ENSMUSG00000115388	Eppk1	luminal-differentiated_adipocytes	3059.12	2.59367	0.463815	2.06514e-09	1.25223e-08
ENSMUSG00000039158	Akna	luminal-differentiated_adipocytes	1520.36	3.18914	0.571957	2.0658e-09	1.25234e-08
ENSMUSG00000051149	Adnp	luminal-progenitors_adipocytes	1755.1	1.65444	0.289509	2.16023e-09	1.25323e-08
ENSMUSG00000056481	Cd248	stromal_endothelial	7022.16	4.50409	0.809964	7.3943e-10	1.25333e-08
ENSMUSG00000070780	Rbm47	luminal-progenitors_basal	1946.78	2.70041	0.467319	8.11766e-10	1.25458e-08
ENSMUSG00000034902	Pip5k1c	basal_adipocytes	3100.09	1.42398	0.244952	2.28956e-09	1.25492e-08
ENSMUSG00000000787	Ddx3x	luminal-differentiated_endothelial	13627.3	-1.01958	0.178326	1.39833e-09	1.25685e-08
ENSMUSG00000048327	Ckap2l	endothelial_adipocytes	147.632	5.10171	0.956832	1.99436e-09	1.25693e-08
ENSMUSG00000035878	Hykk	luminal-differentiated_adipocytes	176.838	-2.43954	0.436101	2.07654e-09	1.25855e-08
ENSMUSG00000020875	Hoxb9	endothelial_basal	30.353	6.1439	1.07763	1.08582e-09	1.25933e-08
ENSMUSG00000005813	Metap1	stromal_luminal-differentiated	734.98	-1.16129	0.207229	1.31587e-09	1.25947e-08
ENSMUSG00000078619	Smarcd2	luminal-progenitors_endothelial	1772.26	1.15065	0.204674	1.32505e-09	1.25958e-08
ENSMUSG00000020865	Abcc3	luminal-differentiated_basal	424.851	3.95964	0.699154	1.16193e-09	1.26073e-08
ENSMUSG00000036446	Lum	endothelial_basal	3349.17	4.93125	0.871528	1.08761e-09	1.26079e-08
ENSMUSG00000061474	Mrps36	endothelial_adipocytes	380.497	-1.55899	0.273309	2.0013e-09	1.26099e-08
ENSMUSG00000056216	Cebpg	endothelial_basal	1413.51	1.0153	0.177189	1.08996e-09	1.26247e-08
ENSMUSG00000003161	Sri	stromal_adipocytes	1333.3	1.12976	0.193619	1.91803e-09	1.26257e-08
ENSMUSG00000090624	Gm17060	luminal-differentiated_adipocytes	2.31895	7.39926	1.34833	2.08455e-09	1.26311e-08
ENSMUSG00000073631	Gm10553	stromal_luminal-progenitors	12.657	-8.86254	1.60326	1.41287e-09	1.26312e-08
ENSMUSG00000018566	Slc2a4	stromal_basal	1385.01	-3.93825	0.68803	1.03486e-09	1.26391e-08
ENSMUSG00000034275	Igsf9b	luminal-progenitors_basal	197.421	-3.48245	0.603517	8.18337e-10	1.26395e-08
ENSMUSG00000030726	Pold3	stromal_luminal-differentiated	714.102	-1.35454	0.24214	1.3224e-09	1.26525e-08
ENSMUSG00000049521	Cdc42ep1	stromal_endothelial	1057.29	-1.98883	0.342882	7.47325e-10	1.26586e-08
ENSMUSG00000043702	Pde12	luminal-progenitors_endothelial	953.207	-1.59752	0.286395	1.33238e-09	1.26607e-08
ENSMUSG00000013076	Amotl1	endothelial_basal	5898.75	-1.39628	0.25413	1.09385e-09	1.2662e-08
ENSMUSG00000050148	Ubqln2	luminal-progenitors_adipocytes	1459.81	1.16237	0.198518	2.18391e-09	1.26668e-08
ENSMUSG00000037627	Rgs22	luminal-progenitors_luminal-differentiated	5.48224	11.3277	1.90286	5.00249e-10	1.26675e-08
ENSMUSG00000085996	A830012C17Rik	luminal-progenitors_endothelial	6.47307	-10.6448	1.91295	1.33362e-09	1.26677e-08
ENSMUSG00000026604	Ptpn14	endothelial_adipocytes	2949.5	2.15889	0.382438	2.01151e-09	1.26711e-08
ENSMUSG00000055067	Smyd3	luminal-progenitors_adipocytes	314.757	1.70671	0.299557	2.18822e-09	1.26889e-08
ENSMUSG00000047454	Gphn	stromal_luminal-progenitors	904.805	-1.18653	0.213423	1.41984e-09	1.2689e-08
ENSMUSG00000035783	Acta2	luminal-differentiated_adipocytes	18096.5	3.48997	0.628774	2.09485e-09	1.26905e-08
ENSMUSG00000023707	Ogfod2	basal_adipocytes	200.39	-1.61512	0.280102	2.31593e-09	1.26911e-08
ENSMUSG00000027809	Etfdh	basal_adipocytes	910.914	-1.16199	0.198032	2.31708e-09	1.26946e-08
ENSMUSG00000004849	Ap1s1	basal_adipocytes	358.448	-1.40587	0.24175	2.31769e-09	1.26952e-08
ENSMUSG00000030351	Tspan11	stromal_luminal-differentiated	271.768	5.81933	1.07178	1.32742e-09	1.26958e-08
ENSMUSG00000035258	Abi3bp	stromal_endothelial	2221.62	3.72486	0.650602	7.50081e-10	1.26967e-08
ENSMUSG00000113917	Gm48382	luminal-differentiated_adipocytes	43.9794	-4.12362	0.753785	2.09717e-09	1.27015e-08
ENSMUSG00000037239	Spred3	endothelial_adipocytes	141.436	3.30783	0.5803	2.01786e-09	1.2708e-08
ENSMUSG00000031290	Lrch2	stromal_luminal-differentiated	131.797	4.49718	0.794542	1.32966e-09	1.27124e-08
ENSMUSG00000001521	Tulp3	stromal_luminal-progenitors	417.29	1.84205	0.330773	1.42312e-09	1.27138e-08
ENSMUSG00000073968	Trim68	luminal-differentiated_endothelial	275.414	1.53639	0.280892	1.41513e-09	1.27148e-08
ENSMUSG00000055717	Slain1	stromal_luminal-differentiated	157.663	-4.35066	0.764786	1.33111e-09	1.27216e-08
ENSMUSG00000037846	Rtkn2	stromal_luminal-differentiated	32.4166	-4.35314	0.76534	1.33415e-09	1.27458e-08
ENSMUSG00000031309	Rps6ka3	stromal_basal	2353.75	1.39009	0.249132	1.0445e-09	1.27505e-08
ENSMUSG00000037868	Egr2	stromal_luminal-differentiated	1556.68	2.09182	0.365248	1.33667e-09	1.27652e-08
ENSMUSG00000097709	2810429I04Rik	luminal-progenitors_adipocytes	31.5721	5.4461	0.995849	2.20248e-09	1.27687e-08
ENSMUSG00000063760	Rnf217	endothelial_basal	436.292	-1.83117	0.330402	1.10391e-09	1.27723e-08
ENSMUSG00000017868	Sgk2	stromal_basal	7.06488	-9.79679	1.73662	1.04803e-09	1.27874e-08
ENSMUSG00000020253	Ppm1m	stromal_adipocytes	531.398	-1.55976	0.273209	1.94407e-09	1.27905e-08
ENSMUSG00000030361	Klrb1a	endothelial_basal	15.4101	-9.07914	1.58729	1.10677e-09	1.27993e-08
ENSMUSG00000021763	BC067074	luminal-differentiated_endothelial	302.064	-4.32663	0.763978	1.42703e-09	1.28172e-08
ENSMUSG00000026209	Dnpep	luminal-progenitors_luminal-differentiated	827.114	-1.22513	0.214603	5.0696e-10	1.28239e-08
ENSMUSG00000022146	Osmr	endothelial_adipocytes	2781.89	2.0669	0.366479	2.03679e-09	1.28241e-08
ENSMUSG00000027579	Srms	endothelial_adipocytes	29.8023	6.19032	1.19734	2.03787e-09	1.28277e-08
ENSMUSG00000027774	Gfm1	stromal_adipocytes	917.118	-1.03348	0.176327	1.95078e-09	1.28314e-08
ENSMUSG00000024082	Ndufaf7	luminal-progenitors_adipocytes	263.661	-1.62342	0.283834	2.21386e-09	1.28318e-08
ENSMUSG00000032554	Trf	basal_adipocytes	110251	-2.9185	0.524468	2.34638e-09	1.28469e-08
ENSMUSG00000024420	Zfp521	luminal-differentiated_adipocytes	1173.87	-3.97561	0.724254	2.12182e-09	1.28478e-08
ENSMUSG00000026343	Gpr39	stromal_adipocytes	18.0125	7.88152	1.48379	1.95486e-09	1.28549e-08
ENSMUSG00000072964	Bhlhb9	endothelial_basal	380.689	-1.73963	0.315774	1.11224e-09	1.28564e-08
ENSMUSG00000031636	Pdlim3	stromal_luminal-progenitors	972.606	-3.50906	0.611517	1.44132e-09	1.28718e-08
ENSMUSG00000028927	Padi2	stromal_endothelial	479.546	4.06306	0.719552	7.611e-10	1.28745e-08
ENSMUSG00000028420	Tmem38b	luminal-progenitors_adipocytes	362.38	-1.48802	0.258349	2.22258e-09	1.28794e-08
ENSMUSG00000036853	Mcoln3	endothelial_basal	5.34153	-9.53815	1.67325	1.11492e-09	1.2881e-08
ENSMUSG00000115852	AC169509.1	luminal-progenitors_basal	11.4343	9.87399	1.70245	8.34635e-10	1.28831e-08
ENSMUSG00000097974	Gm10605	basal_adipocytes	25.7507	5.97911	1.1198	2.35545e-09	1.28938e-08
ENSMUSG00000057706	Mex3b	luminal-differentiated_basal	129.275	-3.09903	0.542376	1.19006e-09	1.29069e-08
ENSMUSG00000004054	Map3k11	stromal_luminal-progenitors	1195.71	-1.51587	0.275759	1.44604e-09	1.29094e-08
ENSMUSG00000024500	Ppp2r2b	stromal_adipocytes	127.618	3.93043	0.708721	1.964e-09	1.29117e-08
ENSMUSG00000010663	Fads1	luminal-differentiated_endothelial	3793.3	-1.91708	0.345902	1.43878e-09	1.29181e-08
ENSMUSG00000044030	Irf2bp1	endothelial_adipocytes	731.361	1.05439	0.179976	2.05316e-09	1.29208e-08
ENSMUSG00000032511	Scn5a	luminal-progenitors_basal	138.831	-5.49573	0.962436	8.38592e-10	1.2936e-08
ENSMUSG00000103230	Gm17970	luminal-progenitors_endothelial	7.14334	7.76787	1.3633	1.36243e-09	1.29364e-08
ENSMUSG00000035557	Krt17	luminal-progenitors_adipocytes	2267.64	4.56931	0.834572	2.23387e-09	1.29419e-08
ENSMUSG00000020372	Rack1	endothelial_basal	10754.4	-1.15467	0.205543	1.12084e-09	1.29433e-08
ENSMUSG00000001946	Esam	stromal_luminal-progenitors	1958.46	4.1223	0.717147	1.45132e-09	1.29519e-08
ENSMUSG00000031351	Zfp185	endothelial_basal	268.569	-2.67874	0.463572	1.12214e-09	1.2952e-08
ENSMUSG00000001349	Cnn1	endothelial_adipocytes	3529.12	4.49742	0.820676	2.05894e-09	1.2954e-08
ENSMUSG00000026589	Sec16b	stromal_basal	373.797	3.74779	0.653576	1.06225e-09	1.29546e-08
ENSMUSG00000027330	Cdc25b	luminal-differentiated_endothelial	185.665	-2.74145	0.474657	1.44438e-09	1.29637e-08
ENSMUSG00000022462	Slc38a2	stromal_basal	4754.4	-1.23641	0.219383	1.06376e-09	1.29667e-08
ENSMUSG00000070394	Tmem256	luminal-differentiated_adipocytes	384.479	-1.86037	0.330097	2.14257e-09	1.29704e-08
ENSMUSG00000048905	Bnip5	basal_adipocytes	49.0265	7.08144	1.3284	2.3711e-09	1.29739e-08
ENSMUSG00000109005	Gm45221	luminal-differentiated_adipocytes	375.507	-2.64929	0.474388	2.14445e-09	1.29787e-08
ENSMUSG00000030796	Tead2	stromal_luminal-differentiated	600.649	-2.53833	0.437837	1.36027e-09	1.29809e-08
ENSMUSG00000102861	Gm37637	luminal-progenitors_adipocytes	4.12331	8.04478	1.46589	2.24167e-09	1.29841e-08
ENSMUSG00000019763	Rmnd1	endothelial_adipocytes	411.808	-1.67368	0.295075	2.06469e-09	1.29869e-08
ENSMUSG00000102732	Gm37342	basal_adipocytes	39.6393	4.6738	0.858021	2.37564e-09	1.2996e-08
ENSMUSG00000098109	9530085P06Rik	luminal-progenitors_luminal-differentiated	2.34347	14.9658	2.62555	5.14467e-10	1.30002e-08
ENSMUSG00000029033	Acap3	stromal_adipocytes	704.737	1.78845	0.315728	1.97921e-09	1.30083e-08
ENSMUSG00000044647	Csrnp3	luminal-differentiated_endothelial	15.5644	-9.8305	1.7165	1.45075e-09	1.30163e-08
ENSMUSG00000104488	Gm38062	luminal-progenitors_basal	15.8747	-9.3136	1.60312	8.45095e-10	1.30281e-08
ENSMUSG00000057054	Inca1	basal_adipocytes	46.5369	-4.15941	0.756416	2.38234e-09	1.30299e-08
ENSMUSG00000051851	Rtl8c	luminal-differentiated_endothelial	94.3356	-3.00672	0.519491	1.45297e-09	1.30316e-08
ENSMUSG00000050390	C77080	stromal_basal	1310.89	-3.02039	0.524525	1.06994e-09	1.30357e-08
ENSMUSG00000039208	Metrnl	stromal_endothelial	509.938	2.79793	0.47555	7.71272e-10	1.30378e-08
ENSMUSG00000018442	Derl2	luminal-differentiated_basal	502.918	1.68303	0.304195	1.20287e-09	1.30403e-08
ENSMUSG00000039057	Myo16	stromal_endothelial	11.6502	8.41145	1.47186	7.71986e-10	1.30411e-08
ENSMUSG00000099927	Gm8226	luminal-progenitors_adipocytes	113.721	17.6363	3.35863	2.25384e-09	1.30517e-08
ENSMUSG00000056054	S100a8	endothelial_adipocytes	45.6896	-7.8938	1.49702	2.07602e-09	1.3055e-08
ENSMUSG00000100691	2010320M18Rik	luminal-progenitors_adipocytes	83.6515	-2.51572	0.452266	2.25511e-09	1.30561e-08
ENSMUSG00000032372	Plscr2	stromal_adipocytes	504.87	3.10502	0.550947	1.98939e-09	1.30719e-08
ENSMUSG00000109864	Eid3	luminal-differentiated_adipocytes	239.83	-2.32876	0.416557	2.16129e-09	1.30775e-08
ENSMUSG00000041571	Selenow	luminal-progenitors_endothelial	1993.29	-1.5051	0.270364	1.37789e-09	1.30782e-08
ENSMUSG00000047344	Lancl3	luminal-differentiated_basal	32.8037	-5.46079	0.983958	1.20775e-09	1.30875e-08
ENSMUSG00000079592	C1qtnf5	stromal_adipocytes	63.8505	6.35349	1.21953	1.99444e-09	1.31017e-08
ENSMUSG00000075033	Nxpe3	endothelial_adipocytes	68.6045	4.49177	0.819771	2.08576e-09	1.31131e-08
ENSMUSG00000026797	Stxbp1	stromal_luminal-progenitors	520.748	1.53396	0.279128	1.47176e-09	1.31297e-08
ENSMUSG00000000530	Acvrl1	luminal-progenitors_adipocytes	1617.19	2.49368	0.448302	2.26981e-09	1.31382e-08
ENSMUSG00000003847	Nfat5	basal_adipocytes	5548.14	1.35597	0.23296	2.40379e-09	1.31444e-08
ENSMUSG00000056708	Ier5	luminal-progenitors_luminal-differentiated	5706.41	1.5329	0.260288	5.21125e-10	1.31546e-08
ENSMUSG00000072214	Septin5	stromal_adipocytes	328.47	2.96592	0.525952	2.00464e-09	1.3162e-08
ENSMUSG00000046201	Scaf8	luminal-differentiated_adipocytes	1865.19	1.07252	0.183628	2.17659e-09	1.3167e-08
ENSMUSG00000002289	Angptl4	luminal-differentiated_basal	6279.76	-2.47986	0.438517	1.21572e-09	1.31682e-08
ENSMUSG00000058794	Nfe2	basal_adipocytes	17.5716	7.36509	1.38049	2.409e-09	1.31701e-08
ENSMUSG00000094840	Muc3a	stromal_endothelial	13.1207	-7.10788	1.27931	7.80303e-10	1.31727e-08
ENSMUSG00000021190	Lgmn	endothelial_basal	3699.77	2.2822	0.399906	1.14319e-09	1.31887e-08
ENSMUSG00000113630	4930404H11Rik	stromal_luminal-progenitors	4.50159	13.146	2.46047	1.47913e-09	1.31907e-08
ENSMUSG00000117924	Tmem223	luminal-progenitors_adipocytes	225.346	-1.83072	0.323602	2.27983e-09	1.31932e-08
ENSMUSG00000025909	Sntg1	stromal_endothelial	8.40869	10.1053	1.73829	7.82481e-10	1.32006e-08
ENSMUSG00000076674	Ighv3-8	luminal-progenitors_endothelial	61.1228	13.9739	2.59521	1.39131e-09	1.32006e-08
ENSMUSG00000048027	Rgmb	endothelial_adipocytes	1029.18	1.87141	0.331763	2.1007e-09	1.32037e-08
ENSMUSG00000073758	Sh3d21	luminal-progenitors_adipocytes	170.552	2.03723	0.363002	2.28246e-09	1.32055e-08
ENSMUSG00000022105	Rb1	luminal-progenitors_endothelial	1587	1.59226	0.285876	1.39355e-09	1.32168e-08
ENSMUSG00000046808	Atp10d	luminal-progenitors_endothelial	916.022	-2.10872	0.374742	1.39415e-09	1.32176e-08
ENSMUSG00000029084	Cd38	stromal_endothelial	471.216	-3.7136	0.649231	7.84971e-10	1.32337e-08
ENSMUSG00000068036	Afdn	luminal-differentiated_endothelial	7862.2	-1.36237	0.247684	1.47643e-09	1.32372e-08
ENSMUSG00000043415	Otud1	luminal-differentiated_adipocytes	436.551	-2.06719	0.368785	2.18934e-09	1.3241e-08
ENSMUSG00000061718	Ppp1r1b	luminal-differentiated_basal	38.2808	6.14868	1.10647	1.22332e-09	1.32448e-08
ENSMUSG00000029153	Ociad2	endothelial_basal	103.207	-3.65397	0.639914	1.14959e-09	1.32562e-08
ENSMUSG00000009828	Cilk1	luminal-differentiated_adipocytes	773.978	1.44444	0.252173	2.19443e-09	1.32661e-08
ENSMUSG00000038642	Ctss	luminal-differentiated_adipocytes	9352.25	4.2038	0.771188	2.19454e-09	1.32661e-08
ENSMUSG00000023571	C1qtnf12	luminal-differentiated_adipocytes	325.981	-2.46629	0.441706	2.19621e-09	1.32731e-08
ENSMUSG00000025068	Gsto1	luminal-differentiated_adipocytes	885.463	-1.7599	0.31151	2.19782e-09	1.32797e-08
ENSMUSG00000029153	Ociad2	luminal-differentiated_endothelial	103.207	3.6325	0.632506	1.48221e-09	1.32843e-08
ENSMUSG00000002210	Smg9	luminal-progenitors_adipocytes	377.084	1.26043	0.216536	2.29756e-09	1.32898e-08
ENSMUSG00000110673	Gm45833	stromal_luminal-differentiated	6.07445	9.22695	1.65156	1.3932e-09	1.32901e-08
ENSMUSG00000116298	4833412C15Rik	basal_adipocytes	59.7655	3.70005	0.669339	2.43226e-09	1.32944e-08
ENSMUSG00000026727	Rsu1	basal_adipocytes	1392.73	1.0673	0.181597	2.43367e-09	1.32992e-08
ENSMUSG00000097772	5430416N02Rik	basal_adipocytes	187.545	2.52547	0.452043	2.43469e-09	1.3302e-08
ENSMUSG00000083277	Gm15376	endothelial_adipocytes	4.46435	-8.88919	1.64595	2.11869e-09	1.33106e-08
ENSMUSG00000047793	Sned1	endothelial_adipocytes	1601.9	2.38632	0.422093	2.11873e-09	1.33106e-08
ENSMUSG00000024969	Mark2	luminal-differentiated_basal	2213.41	1.08546	0.18907	1.23056e-09	1.33121e-08
ENSMUSG00000037020	Wdr62	luminal-differentiated_basal	308.902	2.60292	0.458894	1.23059e-09	1.33121e-08
ENSMUSG00000033256	Shf	luminal-differentiated_basal	265.896	-2.16816	0.387754	1.23132e-09	1.33141e-08
ENSMUSG00000031740	Mmp2	endothelial_adipocytes	10169.8	3.83557	0.681677	2.12051e-09	1.33185e-08
ENSMUSG00000027460	Angpt4	stromal_basal	47.283	6.25198	1.14138	1.09414e-09	1.33241e-08
ENSMUSG00000091631	Vmn2r95	stromal_endothelial	4.11999	-9.767	1.68336	7.91146e-10	1.33289e-08
ENSMUSG00000040412	5330417C22Rik	luminal-progenitors_endothelial	184.88	6.06378	1.05124	1.40665e-09	1.3331e-08
ENSMUSG00000062694	Cav3	stromal_adipocytes	3.28865	10.6763	1.90525	2.03152e-09	1.3335e-08
ENSMUSG00000046722	Cdc42se1	luminal-progenitors_endothelial	1667.49	1.05117	0.185969	1.40825e-09	1.33411e-08
ENSMUSG00000014245	Pigl	luminal-differentiated_basal	152.848	1.95793	0.352745	1.23587e-09	1.33576e-08
ENSMUSG00000021243	Fcf1	basal_adipocytes	421.051	-1.70359	0.297007	2.44556e-09	1.33585e-08
ENSMUSG00000028023	Pitx2	stromal_adipocytes	9.35174	10.851	1.93242	2.03622e-09	1.33625e-08
ENSMUSG00000025216	Lbx1	stromal_adipocytes	7.52368	11.1205	1.97465	2.03774e-09	1.3369e-08
ENSMUSG00000002897	Il17ra	luminal-differentiated_adipocytes	1391.88	-1.94025	0.345347	2.21391e-09	1.33718e-08
ENSMUSG00000037788	Vopp1	luminal-differentiated_adipocytes	410.684	2.10498	0.37589	2.2141e-09	1.33718e-08
ENSMUSG00000112254	Gm47690	luminal-progenitors_adipocytes	38.1453	4.39262	0.802287	2.31297e-09	1.3376e-08
ENSMUSG00000049090	Zadh2	luminal-progenitors_adipocytes	588.193	-1.41824	0.245637	2.31766e-09	1.34001e-08
ENSMUSG00000027224	Duoxa1	stromal_luminal-progenitors	102.182	4.63573	0.806199	1.50375e-09	1.34055e-08
ENSMUSG00000076674	Ighv3-8	stromal_luminal-progenitors	61.1228	-14.5342	2.71803	1.50469e-09	1.34091e-08
ENSMUSG00000040631	Dok4	stromal_endothelial	439.186	-2.84069	0.483588	7.96494e-10	1.341e-08
ENSMUSG00000105547	Iglc3	luminal-differentiated_adipocytes	126.574	8.52395	1.52558	2.22296e-09	1.34221e-08
ENSMUSG00000029467	Atp2a2	stromal_adipocytes	6871.86	1.18485	0.204038	2.04659e-09	1.34237e-08
ENSMUSG00000026114	Cnga3	stromal_basal	4.68132	-11.1474	1.96552	1.10314e-09	1.34272e-08
ENSMUSG00000045136	Tubb2b	stromal_basal	212.105	3.27663	0.569847	1.1043e-09	1.34348e-08
ENSMUSG00000043279	Trim56	stromal_adipocytes	1935.17	1.39518	0.242942	2.04894e-09	1.34356e-08
ENSMUSG00000092130	D030025P21Rik	luminal-differentiated_endothelial	4.44417	10.3631	1.80908	1.49996e-09	1.34386e-08
ENSMUSG00000052146	Rps10	luminal-progenitors_endothelial	4408.65	1.00513	0.17714	1.41964e-09	1.3444e-08
ENSMUSG00000064247	Plcxd1	stromal_basal	42.5988	-6.37082	1.16426	1.10586e-09	1.34472e-08
ENSMUSG00000027395	Polr1b	luminal-progenitors_adipocytes	353.17	1.66573	0.2923	2.32739e-09	1.34533e-08
ENSMUSG00000028702	Rad54l	basal_adipocytes	65.5695	4.74964	0.874323	2.46365e-09	1.34545e-08
ENSMUSG00000038387	Rras	luminal-differentiated_endothelial	1191.77	-1.36538	0.248428	1.50376e-09	1.34678e-08
ENSMUSG00000027931	Npr1	luminal-progenitors_basal	1888.24	-3.10181	0.537351	8.74175e-10	1.3468e-08
ENSMUSG00000030452	Nipa2	stromal_basal	560.021	-1.56693	0.282437	1.11007e-09	1.34919e-08
ENSMUSG00000046958	4930432E11Rik	luminal-progenitors_basal	14.9933	-8.94626	1.5406	8.76408e-10	1.34939e-08
ENSMUSG00000072946	Ptgr2	luminal-differentiated_endothelial	1185.06	1.29198	0.233715	1.50789e-09	1.35e-08
ENSMUSG00000076655	Ighv4-1	stromal_basal	1217.66	-7.68487	1.39725	1.11133e-09	1.35006e-08
ENSMUSG00000024055	Cyp4f13	basal_adipocytes	349.177	-1.49352	0.25821	2.47278e-09	1.35015e-08
ENSMUSG00000035373	Ccl7	stromal_luminal-differentiated	353.777	4.54191	0.805277	1.41608e-09	1.35034e-08
ENSMUSG00000040536	Necab1	luminal-progenitors_basal	11.0362	-8.41548	1.44954	8.77805e-10	1.3507e-08
ENSMUSG00000030124	Lag3	luminal-differentiated_basal	102.156	-4.1252	0.73229	1.2519e-09	1.35251e-08
ENSMUSG00000020253	Ppm1m	luminal-progenitors_endothelial	531.398	-1.58617	0.285035	1.42941e-09	1.35314e-08
ENSMUSG00000032507	Fbxl2	luminal-differentiated_endothelial	33.5824	-5.03782	0.903007	1.51264e-09	1.35377e-08
ENSMUSG00000102460	Gm38197	stromal_endothelial	50.4922	-6.08682	1.11713	8.04683e-10	1.35387e-08
ENSMUSG00000004791	Pgf	basal_adipocytes	187.893	3.70915	0.671468	2.48028e-09	1.35395e-08
ENSMUSG00000021690	Jmy	luminal-differentiated_basal	2264.32	-1.01653	0.175907	1.25439e-09	1.35462e-08
ENSMUSG00000020859	Spag9	luminal-differentiated_basal	5495.23	-1.15479	0.202701	1.25586e-09	1.35544e-08
ENSMUSG00000045498	Pcdhb3	luminal-differentiated_basal	28.6167	-4.44947	0.794523	1.25623e-09	1.35544e-08
ENSMUSG00000054675	Tmem119	endothelial_adipocytes	314.627	5.74476	1.10502	2.15943e-09	1.35596e-08
ENSMUSG00000039497	Dse	luminal-progenitors_adipocytes	792.668	-2.89033	0.52143	2.34832e-09	1.35712e-08
ENSMUSG00000016257	Prelid3b	luminal-differentiated_basal	552.47	1.17238	0.206165	1.2587e-09	1.35752e-08
ENSMUSG00000094065	Ccl21d	stromal_adipocytes	336.665	17.5268	3.14727	2.07112e-09	1.35776e-08
ENSMUSG00000104453	Gm37829	basal_adipocytes	18.084	-7.3845	1.38551	2.48781e-09	1.35777e-08
ENSMUSG00000043991	Pura	luminal-progenitors_adipocytes	1583.13	1.25405	0.215519	2.3507e-09	1.35819e-08
ENSMUSG00000048546	Tob2	luminal-progenitors_luminal-differentiated	2138.4	1.20869	0.212503	5.39038e-10	1.35925e-08
ENSMUSG00000022564	Grina	endothelial_basal	2055.33	1.15515	0.205973	1.18155e-09	1.36116e-08
ENSMUSG00000039824	Myl6b	basal_adipocytes	48.5623	-3.67635	0.665506	2.50151e-09	1.36496e-08
ENSMUSG00000019312	Grb7	luminal-progenitors_endothelial	289.835	3.76928	0.660365	1.44256e-09	1.36507e-08
ENSMUSG00000038754	Elovl3	stromal_endothelial	126.631	-8.41476	1.47476	8.12928e-10	1.36683e-08
ENSMUSG00000030087	Klf15	luminal-differentiated_endothelial	401.86	-4.56521	0.811876	1.52872e-09	1.36718e-08
ENSMUSG00000112276	5033421B08Rik	luminal-progenitors_basal	28.3141	7.16277	1.24128	8.90014e-10	1.36863e-08
ENSMUSG00000053414	Hunk	stromal_basal	390.026	-3.15756	0.549267	1.12731e-09	1.36881e-08
ENSMUSG00000044066	Cep68	stromal_basal	569.761	1.29475	0.231251	1.12846e-09	1.36954e-08
ENSMUSG00000112388	AI463170	stromal_basal	11.4608	-7.57329	1.37922	1.12938e-09	1.37e-08
ENSMUSG00000020218	Wif1	stromal_luminal-differentiated	197.254	6.51831	1.21302	1.43747e-09	1.37023e-08
ENSMUSG00000104765	Gm43058	luminal-progenitors_adipocytes	2.6034	-10.6907	1.94806	2.3724e-09	1.37042e-08
ENSMUSG00000000420	Galnt1	stromal_adipocytes	2028.83	1.08033	0.185126	2.09149e-09	1.37076e-08
ENSMUSG00000102973	E430014B02Rik	endothelial_adipocytes	9.27942	8.76444	1.6294	2.18363e-09	1.37081e-08
ENSMUSG00000005580	Adcy9	basal_adipocytes	985.304	1.26297	0.216502	2.51285e-09	1.37085e-08
ENSMUSG00000049659	Aftph	stromal_luminal-differentiated	1326.31	-1.26307	0.226421	1.43903e-09	1.37121e-08
ENSMUSG00000024420	Zfp521	endothelial_adipocytes	1173.87	3.07614	0.540313	2.18516e-09	1.37144e-08
ENSMUSG00000092051	Gm17229	luminal-differentiated_endothelial	36.6147	-5.42142	0.976441	1.53484e-09	1.37217e-08
ENSMUSG00000023967	Mrps18a	luminal-progenitors_adipocytes	697.968	-1.3524	0.233615	2.37652e-09	1.37249e-08
ENSMUSG00000040969	Arhgef38	luminal-differentiated_adipocytes	262.363	5.65894	1.06055	2.27366e-09	1.3725e-08
ENSMUSG00000112254	Gm47690	basal_adipocytes	38.1453	4.3478	0.794696	2.51764e-09	1.37317e-08
ENSMUSG00000081485	Gm12338	stromal_endothelial	37.8946	10.5149	1.80956	8.17314e-10	1.37328e-08
ENSMUSG00000046186	Cd109	stromal_adipocytes	206.012	3.84621	0.693234	2.09645e-09	1.37366e-08
ENSMUSG00000001095	Slc13a2	luminal-progenitors_basal	76.8162	7.00291	1.21516	8.94263e-10	1.3743e-08
ENSMUSG00000031594	Fgl1	endothelial_adipocytes	61.67	-7.27456	1.40109	2.19068e-09	1.37457e-08
ENSMUSG00000005804	Bloc1s6	basal_adipocytes	403.062	-1.69916	0.296457	2.52418e-09	1.37645e-08
ENSMUSG00000062593	Gm49339	luminal-differentiated_adipocytes	124.223	9.05996	1.61106	2.28082e-09	1.3765e-08
ENSMUSG00000033323	Ctdp1	endothelial_adipocytes	885.808	1.13097	0.194195	2.1962e-09	1.3777e-08
ENSMUSG00000100707	Gm28523	luminal-progenitors_basal	8.51569	-9.96194	1.7221	8.97571e-10	1.37852e-08
ENSMUSG00000086012	Gm15902	endothelial_adipocytes	36.0526	6.01786	1.16462	2.19857e-09	1.37885e-08
ENSMUSG00000032440	Tgfbr2	luminal-progenitors_luminal-differentiated	10584.4	-1.505	0.256517	5.47487e-10	1.3791e-08
ENSMUSG00000116987	Gm49625	stromal_luminal-differentiated	13.7499	7.8374	1.44073	1.44802e-09	1.37926e-08
ENSMUSG00000112160	BC024063	stromal_adipocytes	62.792	4.27444	0.781591	2.10638e-09	1.37981e-08
ENSMUSG00000035455	Fignl1	luminal-progenitors_adipocytes	53.4362	4.76177	0.87246	2.39078e-09	1.38038e-08
ENSMUSG00000017615	Tnfaip1	endothelial_basal	1440.89	1.24993	0.225507	1.19998e-09	1.38107e-08
ENSMUSG00000071716	Apol7e	stromal_luminal-differentiated	38.0857	9.48767	1.69354	1.45091e-09	1.38128e-08
ENSMUSG00000021482	Prxl2c	stromal_luminal-differentiated	1212.56	1.17107	0.209665	1.45123e-09	1.38128e-08
ENSMUSG00000021981	Cab39l	stromal_basal	1236.14	1.58477	0.285872	1.14014e-09	1.38238e-08
ENSMUSG00000053477	Tcf4	luminal-progenitors_basal	4874.79	-1.52567	0.270467	9.00857e-10	1.3827e-08
ENSMUSG00000049811	Fam161a	luminal-progenitors_basal	133.772	-2.35115	0.409788	9.01457e-10	1.38276e-08
ENSMUSG00000043323	Fbrsl1	stromal_basal	1765.81	-1.20996	0.214626	1.14181e-09	1.38374e-08
ENSMUSG00000018377	Vezf1	endothelial_adipocytes	1523.96	1.02784	0.175573	2.20757e-09	1.38415e-08
ENSMUSG00000002602	Axl	endothelial_adipocytes	8544.34	3.64128	0.644395	2.20859e-09	1.38445e-08
ENSMUSG00000045659	Plekha7	stromal_luminal-differentiated	616.392	-3.06529	0.526918	1.4558e-09	1.38512e-08
ENSMUSG00000075312	Gm13597	stromal_luminal-differentiated	33.4396	11.4458	2.01007	1.45635e-09	1.38513e-08
ENSMUSG00000009114	2610028H24Rik	stromal_luminal-progenitors	5.32521	-11.1311	2.07239	1.55639e-09	1.38649e-08
ENSMUSG00000031990	Jam3	endothelial_basal	292.546	4.19989	0.742534	1.20581e-09	1.38711e-08
ENSMUSG00000064373	Selenop	luminal-progenitors_endothelial	18807.9	-1.77814	0.318648	1.46671e-09	1.3874e-08
ENSMUSG00000058135	Gstm1	luminal-differentiated_adipocytes	2787.69	-2.08812	0.37322	2.30014e-09	1.38783e-08
ENSMUSG00000028626	Col9a2	stromal_adipocytes	695.096	5.22187	0.987273	2.12017e-09	1.38849e-08
ENSMUSG00000043635	Adamts3	luminal-differentiated_endothelial	293.899	3.20259	0.554911	1.55367e-09	1.38851e-08
ENSMUSG00000001865	Cpa3	stromal_endothelial	324.608	7.89097	1.39801	8.27426e-10	1.38935e-08
ENSMUSG00000020701	Tmem132e	luminal-differentiated_adipocytes	18.2221	-8.67914	1.55165	2.30533e-09	1.39064e-08
ENSMUSG00000110440	Gm45894	luminal-progenitors_adipocytes	16.2141	6.23507	1.14159	2.41e-09	1.39088e-08
ENSMUSG00000089727	Klra8	stromal_luminal-progenitors	17.2345	9.88548	1.81885	1.56189e-09	1.3909e-08
ENSMUSG00000004698	Hdac9	luminal-progenitors_adipocytes	272.115	-3.79971	0.691042	2.41088e-09	1.39108e-08
ENSMUSG00000061474	Mrps36	basal_adipocytes	380.497	-1.55335	0.269464	2.55205e-09	1.39135e-08
ENSMUSG00000037625	Cldn11	stromal_adipocytes	30.0785	7.57335	1.43885	2.12711e-09	1.39268e-08
ENSMUSG00000022321	Cdh10	luminal-differentiated_basal	31.0613	-6.58213	1.18204	1.29238e-09	1.39324e-08
ENSMUSG00000028893	Sesn2	endothelial_adipocytes	380.726	-1.83208	0.325132	2.22323e-09	1.39325e-08
ENSMUSG00000058446	Znrf2	endothelial_adipocytes	1628.96	-1.56867	0.275992	2.22371e-09	1.39325e-08
ENSMUSG00000046079	Lrrc8d	endothelial_basal	1893.98	-1.10535	0.195948	1.21323e-09	1.39499e-08
ENSMUSG00000046207	Pik3r6	stromal_endothelial	233.673	-4.23889	0.75786	8.31347e-10	1.39499e-08
ENSMUSG00000020932	Gfap	basal_adipocytes	31.0904	6.76474	1.27345	2.55974e-09	1.39524e-08
ENSMUSG00000030474	Siglece	luminal-progenitors_adipocytes	237.129	6.89281	1.26046	2.41894e-09	1.39541e-08
ENSMUSG00000043496	Tril	stromal_luminal-progenitors	1222.36	3.59493	0.627919	1.56758e-09	1.39547e-08
ENSMUSG00000045039	Megf8	stromal_adipocytes	1710.42	1.31309	0.227954	2.13239e-09	1.39578e-08
ENSMUSG00000056267	Cep70	luminal-differentiated_adipocytes	216.75	-2.44905	0.439314	2.31517e-09	1.39625e-08
ENSMUSG00000026918	Brd3	endothelial_adipocytes	1830.58	1.13345	0.194731	2.22995e-09	1.39681e-08
ENSMUSG00000034926	Dhcr24	luminal-differentiated_basal	884.139	1.93083	0.34868	1.29852e-09	1.39846e-08
ENSMUSG00000022629	Kif21a	luminal-differentiated_basal	780.409	-2.49849	0.442487	1.29889e-09	1.39846e-08
ENSMUSG00000105272	Gm43071	endothelial_adipocytes	29.4693	5.45102	1.0406	2.2351e-09	1.3997e-08
ENSMUSG00000028654	Mycl	luminal-progenitors_endothelial	250.396	3.51236	0.617655	1.48159e-09	1.40095e-08
ENSMUSG00000022971	Ifnar2	luminal-progenitors_adipocytes	1744.11	-1.12207	0.191893	2.43069e-09	1.40187e-08
ENSMUSG00000031834	Pik3r2	stromal_luminal-progenitors	1080.78	1.71185	0.310362	1.57579e-09	1.40228e-08
ENSMUSG00000114940	Gm21378	luminal-progenitors_basal	9.00248	8.18029	1.41151	9.1496e-10	1.4026e-08
ENSMUSG00000024953	Prdx5	luminal-differentiated_endothelial	1123.11	1.43813	0.263104	1.57103e-09	1.40352e-08
ENSMUSG00000039481	Nrtn	luminal-differentiated_basal	106.669	-4.11274	0.730856	1.30503e-09	1.40446e-08
ENSMUSG00000031987	Egln1	stromal_luminal-differentiated	1510.24	1.01028	0.179599	1.47853e-09	1.40533e-08
ENSMUSG00000026649	Cfap126	stromal_luminal-differentiated	25.5941	-4.19469	0.735946	1.47868e-09	1.40533e-08
ENSMUSG00000020961	Ston2	luminal-progenitors_basal	1347.33	-2.95356	0.512376	9.17412e-10	1.40548e-08
ENSMUSG00000027297	Ltk	stromal_luminal-progenitors	20.6525	-6.42704	1.12769	1.57995e-09	1.40549e-08
ENSMUSG00000031137	Fgf13	basal_adipocytes	129.549	-3.33242	0.602295	2.57984e-09	1.4059e-08
ENSMUSG00000039753	Fbxl5	basal_adipocytes	1027.92	-1.10474	0.188499	2.58099e-09	1.40623e-08
ENSMUSG00000101609	Kcnq1ot1	luminal-differentiated_adipocytes	3142.15	1.78799	0.317361	2.33261e-09	1.40643e-08
ENSMUSG00000037617	Spag1	endothelial_adipocytes	98.2159	2.64717	0.467029	2.24664e-09	1.40658e-08
ENSMUSG00000035948	Acss3	luminal-differentiated_adipocytes	859.186	-3.51293	0.635382	2.33361e-09	1.4067e-08
ENSMUSG00000014602	Kif1a	luminal-differentiated_basal	310.393	-4.37333	0.780899	1.30832e-09	1.4074e-08
ENSMUSG00000027298	Tyro3	endothelial_adipocytes	440.712	3.55987	0.629157	2.2488e-09	1.40759e-08
ENSMUSG00000013698	Pea15a	stromal_adipocytes	3075.86	1.69564	0.299353	2.15223e-09	1.40841e-08
ENSMUSG00000086922	Gm13835	endothelial_adipocytes	239.998	-11.663	2.08705	2.2523e-09	1.40944e-08
ENSMUSG00000056091	St3gal5	luminal-differentiated_adipocytes	392.486	2.73262	0.49076	2.33935e-09	1.40983e-08
ENSMUSG00000116298	4833412C15Rik	stromal_adipocytes	59.7655	3.68831	0.662508	2.15546e-09	1.41016e-08
ENSMUSG00000049649	Gpr3	stromal_basal	74.588	-5.38158	0.972728	1.16425e-09	1.41025e-08
ENSMUSG00000048038	Ccdc187	stromal_basal	271.619	-5.1904	0.934487	1.16708e-09	1.41301e-08
ENSMUSG00000045912	C2cd4c	endothelial_adipocytes	8.54563	-8.44911	1.58493	2.25877e-09	1.41314e-08
ENSMUSG00000044252	Osbpl1a	stromal_luminal-differentiated	1542.35	1.41989	0.25453	1.48838e-09	1.41349e-08
ENSMUSG00000091736	Yy2	stromal_adipocytes	26.6629	10.3368	1.85729	2.16206e-09	1.41411e-08
ENSMUSG00000049659	Aftph	luminal-differentiated_basal	1326.31	1.25226	0.222197	1.31518e-09	1.41417e-08
ENSMUSG00000030536	Iqgap1	endothelial_basal	12569.3	1.10862	0.196699	1.23083e-09	1.41454e-08
ENSMUSG00000056917	Sipa1	luminal-progenitors_endothelial	1783.28	-2.23049	0.396544	1.49689e-09	1.41488e-08
ENSMUSG00000038608	Dock10	luminal-progenitors_luminal-differentiated	1688.97	-3.49726	0.626213	5.62359e-10	1.41508e-08
ENSMUSG00000043067	Dpy19l1	luminal-progenitors_basal	639.532	-1.6946	0.298898	9.25268e-10	1.41663e-08
ENSMUSG00000055235	Wdr86	stromal_luminal-progenitors	33.4237	5.95401	1.04065	1.59313e-09	1.4167e-08
ENSMUSG00000053559	Smagp	endothelial_adipocytes	295.774	3.22403	0.567215	2.26577e-09	1.41717e-08
ENSMUSG00000039529	Atp8b1	endothelial_adipocytes	905.432	3.15494	0.554881	2.26887e-09	1.41877e-08
ENSMUSG00000115975	Gm49526	endothelial_basal	36.2846	5.20957	0.923436	1.23537e-09	1.41896e-08
ENSMUSG00000039086	Ss18l1	endothelial_basal	177.936	-1.39081	0.25404	1.23585e-09	1.41896e-08
ENSMUSG00000028164	Manba	stromal_adipocytes	641.824	2.11306	0.3757	2.17036e-09	1.41919e-08
ENSMUSG00000016319	Slc25a5	stromal_luminal-differentiated	3483.06	-1.12434	0.201185	1.49731e-09	1.42144e-08
ENSMUSG00000085355	3010003L21Rik	stromal_basal	24.0356	-4.86088	0.868808	1.17536e-09	1.42233e-08
ENSMUSG00000034463	Scara3	luminal-progenitors_basal	1631.64	-3.68815	0.642937	9.29793e-10	1.42267e-08
ENSMUSG00000037035	Inhbb	endothelial_basal	1463.4	2.52487	0.439478	1.24058e-09	1.4237e-08
ENSMUSG00000099061	Gm28050	basal_adipocytes	3.33659	-9.97504	1.84257	2.6151e-09	1.42444e-08
ENSMUSG00000038990	Cables2	basal_adipocytes	547.853	1.41442	0.244153	2.61552e-09	1.42444e-08
ENSMUSG00000043939	A530064D06Rik	stromal_luminal-progenitors	33.6492	-7.55897	1.34628	1.60296e-09	1.42494e-08
ENSMUSG00000002846	Timmdc1	stromal_adipocytes	436.682	-1.16971	0.201637	2.18086e-09	1.42569e-08
ENSMUSG00000031791	Tmem38a	luminal-differentiated_adipocytes	117.539	2.61476	0.469625	2.36722e-09	1.42629e-08
ENSMUSG00000050587	Lrrc4c	luminal-progenitors_adipocytes	98.593	-5.18025	0.951065	2.47947e-09	1.42968e-08
ENSMUSG00000115898	Gm49524	luminal-differentiated_adipocytes	10.4362	8.2116	1.48031	2.37359e-09	1.42979e-08
ENSMUSG00000030598	Fbxo17	endothelial_adipocytes	39.3745	4.58321	0.8427	2.28784e-09	1.43025e-08
ENSMUSG00000102252	Snrpn	endothelial_adipocytes	295.161	-1.69904	0.300739	2.28836e-09	1.43025e-08
ENSMUSG00000032373	Car12	luminal-progenitors_endothelial	178.905	4.32434	0.754152	1.51412e-09	1.43063e-08
ENSMUSG00000078922	Tgtp1	luminal-progenitors_adipocytes	527.535	-3.23161	0.585163	2.48258e-09	1.43116e-08
ENSMUSG00000025909	Sntg1	luminal-progenitors_basal	8.40869	9.96911	1.72563	9.36966e-10	1.43275e-08
ENSMUSG00000057637	Prdm2	luminal-progenitors_endothelial	2424.39	-1.26235	0.226719	1.518e-09	1.43376e-08
ENSMUSG00000024535	Snx24	endothelial_adipocytes	140.873	3.70042	0.656656	2.29479e-09	1.43392e-08
ENSMUSG00000030214	Plbd1	stromal_adipocytes	991.563	-3.71739	0.668616	2.19459e-09	1.43429e-08
ENSMUSG00000042215	Bag2	stromal_basal	212.95	-1.97708	0.352448	1.18713e-09	1.43588e-08
ENSMUSG00000070733	Fryl	endothelial_adipocytes	4537.27	1.91528	0.340662	2.29863e-09	1.43597e-08
ENSMUSG00000043079	Synpo	luminal-progenitors_luminal-differentiated	2182.1	2.36455	0.398991	5.71277e-10	1.43602e-08
ENSMUSG00000051790	Nlgn2	endothelial_basal	635.771	-2.1898	0.386824	1.25215e-09	1.43629e-08
ENSMUSG00000021636	Marveld2	endothelial_adipocytes	249.416	4.5518	0.835853	2.30424e-09	1.43913e-08
ENSMUSG00000020978	Klhdc2	endothelial_adipocytes	1434.01	-1.30733	0.227064	2.30772e-09	1.44095e-08
ENSMUSG00000094870	Zfp131	stromal_basal	814.816	-1.50474	0.271732	1.19279e-09	1.44203e-08
ENSMUSG00000028115	Bnipl	stromal_luminal-differentiated	60.6531	-5.65342	1.04197	1.52071e-09	1.44281e-08
ENSMUSG00000033715	Akr1c14	stromal_luminal-differentiated	990.956	3.78225	0.656631	1.52094e-09	1.44281e-08
ENSMUSG00000001508	Sgca	stromal_adipocytes	6.81686	10.1936	1.83704	2.21141e-09	1.44492e-08
ENSMUSG00000113185	Gm47127	basal_adipocytes	9.85189	6.98939	1.31668	2.65372e-09	1.44494e-08
ENSMUSG00000030287	Itpr2	basal_adipocytes	3802.54	2.01205	0.355966	2.65491e-09	1.44528e-08
ENSMUSG00000010097	Nxf1	basal_adipocytes	1852.1	1.08413	0.185012	2.65548e-09	1.44528e-08
ENSMUSG00000029869	Ephb6	basal_adipocytes	220.573	3.12893	0.56535	2.65658e-09	1.44557e-08
ENSMUSG00000067924	Rtl8b	endothelial_adipocytes	837.137	2.06462	0.36752	2.31659e-09	1.44613e-08
ENSMUSG00000047388	Atmin	stromal_luminal-progenitors	722.395	-1.21698	0.220358	1.62745e-09	1.4462e-08
ENSMUSG00000027942	4933434E20Rik	basal_adipocytes	566.129	-1.23228	0.211351	2.65999e-09	1.44712e-08
ENSMUSG00000051185	Fam174a	luminal-progenitors_endothelial	448.942	-1.09918	0.195709	1.53294e-09	1.44732e-08
ENSMUSG00000053117	E330013P04Rik	endothelial_basal	33.1076	6.21971	1.09535	1.26256e-09	1.44754e-08
ENSMUSG00000043263	Ifi209	luminal-progenitors_adipocytes	150.921	6.85385	1.25501	2.51288e-09	1.44771e-08
ENSMUSG00000038980	Rbbp8nl	luminal-progenitors_adipocytes	44.6485	5.85767	1.07497	2.513e-09	1.44771e-08
ENSMUSG00000031861	Lpar2	luminal-differentiated_adipocytes	65.2166	4.44789	0.823478	2.40455e-09	1.44805e-08
ENSMUSG00000079243	Xirp1	luminal-differentiated_adipocytes	47.1346	5.66562	1.06381	2.40504e-09	1.44805e-08
ENSMUSG00000022451	Twf1	luminal-differentiated_adipocytes	1512.86	-1.09152	0.187593	2.40629e-09	1.44847e-08
ENSMUSG00000097185	Gm26596	stromal_luminal-differentiated	3.12737	9.37496	1.67914	1.5276e-09	1.44859e-08
ENSMUSG00000057967	Fgf18	luminal-differentiated_basal	82.5122	-7.43796	1.32386	1.34986e-09	1.45084e-08
ENSMUSG00000116946	Gm41442	endothelial_adipocytes	9.53119	-6.93443	1.3454	2.32589e-09	1.45159e-08
ENSMUSG00000034006	Slc66a2	stromal_luminal-progenitors	936.078	-1.86384	0.335796	1.63425e-09	1.45173e-08
ENSMUSG00000025408	Ddit3	luminal-differentiated_basal	604.956	-1.48182	0.267454	1.35207e-09	1.45259e-08
ENSMUSG00000085211	B430219N15Rik	endothelial_adipocytes	23.9979	-6.19586	1.20409	2.32895e-09	1.45314e-08
ENSMUSG00000004098	Col5a3	luminal-differentiated_adipocytes	3931.5	-3.66354	0.66533	2.41507e-09	1.45341e-08
ENSMUSG00000034687	Fras1	luminal-differentiated_basal	262.941	-4.20843	0.750082	1.35638e-09	1.4566e-08
ENSMUSG00000079442	St6galnac4	luminal-differentiated_basal	416.708	-3.02518	0.531721	1.35714e-09	1.45679e-08
ENSMUSG00000036327	Qsox2	endothelial_adipocytes	368.89	1.14287	0.196716	2.3365e-09	1.45749e-08
ENSMUSG00000032352	Lrrc1	basal_adipocytes	211.092	2.45288	0.439717	2.67972e-09	1.45754e-08
ENSMUSG00000026872	Zeb2	endothelial_basal	4400.71	3.18684	0.555079	1.27194e-09	1.4576e-08
ENSMUSG00000062054	Iah1	stromal_luminal-differentiated	324.834	1.51709	0.271618	1.53787e-09	1.45778e-08
ENSMUSG00000015092	Edf1	endothelial_adipocytes	2161.9	-1.23964	0.214547	2.33872e-09	1.45852e-08
ENSMUSG00000095007	Igkv12-41	luminal-differentiated_basal	168.328	10.0543	1.75617	1.3594e-09	1.45859e-08
ENSMUSG00000086922	Gm13835	luminal-differentiated_endothelial	239.998	11.6034	2.03557	1.63565e-09	1.46073e-08
ENSMUSG00000001420	Tmem79	basal_adipocytes	196.23	-3.2285	0.583913	2.68764e-09	1.4613e-08
ENSMUSG00000040473	Cfap69	basal_adipocytes	32.7866	5.85537	1.10038	2.68777e-09	1.4613e-08
ENSMUSG00000077564	Gm23202	luminal-differentiated_adipocytes	50.2017	-2.80554	0.504571	2.42955e-09	1.46178e-08
ENSMUSG00000058446	Znrf2	basal_adipocytes	1628.96	-1.56598	0.272218	2.69032e-09	1.46238e-08
ENSMUSG00000039377	Hlx	stromal_endothelial	848.299	-3.59015	0.626636	8.72381e-10	1.46287e-08
ENSMUSG00000038068	Rnf144b	luminal-progenitors_endothelial	733.934	-1.77806	0.319193	1.55005e-09	1.46292e-08
ENSMUSG00000030101	Sumf1	stromal_endothelial	693.375	1.10359	0.193354	8.73366e-10	1.46355e-08
ENSMUSG00000028078	Dclk2	endothelial_adipocytes	193.92	3.28003	0.57797	2.34859e-09	1.46432e-08
ENSMUSG00000105282	Gm42981	luminal-differentiated_endothelial	34.8903	-5.94837	1.07605	1.64032e-09	1.46438e-08
ENSMUSG00000035105	Egln3	luminal-differentiated_endothelial	371.331	-2.62343	0.457242	1.64237e-09	1.46569e-08
ENSMUSG00000033965	Slc16a2	luminal-differentiated_endothelial	667.938	-2.48542	0.43522	1.64309e-09	1.46581e-08
ENSMUSG00000020326	Ccng1	luminal-progenitors_adipocytes	1680.51	-1.40877	0.244547	2.54581e-09	1.46629e-08
ENSMUSG00000026315	Serpinb8	luminal-progenitors_endothelial	148.157	-3.07876	0.544464	1.55576e-09	1.46776e-08
ENSMUSG00000007653	Gabrb2	luminal-differentiated_endothelial	11.8354	-8.98927	1.58359	1.64608e-09	1.46795e-08
ENSMUSG00000020993	Trappc6b	endothelial_adipocytes	484.317	-1.34877	0.234971	2.35708e-09	1.46926e-08
ENSMUSG00000030759	Far1	endothelial_adipocytes	1749.05	1.72273	0.305439	2.35807e-09	1.46952e-08
ENSMUSG00000035493	Tgfbi	luminal-progenitors_endothelial	3824.56	-3.53154	0.621895	1.56138e-09	1.47251e-08
ENSMUSG00000020120	Plek	stromal_basal	1652.27	4.27698	0.755443	1.21861e-09	1.47255e-08
ENSMUSG00000091814	Gm8050	basal_adipocytes	4.95262	10.4419	1.92676	2.71136e-09	1.47318e-08
ENSMUSG00000000296	Tpd52l1	stromal_luminal-progenitors	179.235	-3.26027	0.570948	1.66062e-09	1.47463e-08
ENSMUSG00000028173	Wls	stromal_luminal-progenitors	1302.99	1.29701	0.236166	1.66312e-09	1.47633e-08
ENSMUSG00000028683	Eif2b3	stromal_adipocytes	300.324	-1.33404	0.232246	2.26181e-09	1.47747e-08
ENSMUSG00000066026	Dhrs3	endothelial_basal	2215.65	1.48533	0.272584	1.29064e-09	1.47833e-08
ENSMUSG00000073274	Gm14636	basal_adipocytes	134.13	2.96883	0.536239	2.7216e-09	1.47844e-08
ENSMUSG00000035125	Gcfc2	luminal-progenitors_adipocytes	225.916	2.10286	0.376824	2.56978e-09	1.47976e-08
ENSMUSG00000039220	Ppp1r10	basal_adipocytes	2554.17	1.35484	0.233606	2.72827e-09	1.48174e-08
ENSMUSG00000069919	Hba-a1	stromal_adipocytes	468.732	-5.32708	1.01249	2.26901e-09	1.4818e-08
ENSMUSG00000046949	Nqo2	stromal_endothelial	348.982	1.83321	0.320873	8.86242e-10	1.48413e-08
ENSMUSG00000051678	Pcdhb6	luminal-differentiated_basal	43.8428	-3.87737	0.687344	1.38439e-09	1.48414e-08
ENSMUSG00000087479	Gm16835	luminal-progenitors_adipocytes	3.47105	-11.1994	2.04608	2.57804e-09	1.48419e-08
ENSMUSG00000074746	Pdzd8	luminal-progenitors_adipocytes	1866.05	1.10095	0.188437	2.5788e-09	1.48429e-08
ENSMUSG00000001986	Gria3	luminal-progenitors_endothelial	132.295	-4.62693	0.805846	1.57502e-09	1.48481e-08
ENSMUSG00000041890	Git2	luminal-differentiated_endothelial	2320.62	-1.42002	0.260054	1.6659e-09	1.4851e-08
ENSMUSG00000041886	Macc1	luminal-progenitors_endothelial	248.034	4.14317	0.72477	1.57675e-09	1.48589e-08
ENSMUSG00000024451	Arap3	basal_adipocytes	2398.14	-3.74641	0.680649	2.73782e-09	1.48662e-08
ENSMUSG00000021262	Evl	luminal-differentiated_endothelial	1272.78	-2.54283	0.444531	1.66854e-09	1.48693e-08
ENSMUSG00000041202	Pla2g2d	luminal-differentiated_adipocytes	31.3578	7.90352	1.43454	2.47305e-09	1.4876e-08
ENSMUSG00000032530	Lyzl4	luminal-differentiated_basal	11.3792	6.57653	1.18384	1.39031e-09	1.48984e-08
ENSMUSG00000021906	Oxnad1	endothelial_adipocytes	238.391	-2.33608	0.415099	2.39379e-09	1.49142e-08
ENSMUSG00000038069	Cdkn2aip	stromal_adipocytes	403.381	1.30541	0.226986	2.28432e-09	1.49142e-08
ENSMUSG00000018919	Tm4sf5	luminal-differentiated_adipocytes	6.47284	12.8191	2.26528	2.48036e-09	1.49165e-08
ENSMUSG00000103313	Gm38357	stromal_endothelial	404.23	-2.50721	0.42733	8.91538e-10	1.492e-08
ENSMUSG00000025572	Tmc6	stromal_luminal-differentiated	568.805	-2.05276	0.360741	1.5757e-09	1.49223e-08
ENSMUSG00000111868	Gm47398	stromal_luminal-differentiated	2.66195	-10.2371	1.81522	1.57595e-09	1.49223e-08
ENSMUSG00000023805	Synj2	luminal-differentiated_adipocytes	1045.72	1.27053	0.220602	2.48257e-09	1.49263e-08
ENSMUSG00000039405	Prss23	luminal-progenitors_luminal-differentiated	2134.41	-3.23623	0.571544	5.94654e-10	1.49322e-08
ENSMUSG00000020882	Cacnb1	endothelial_adipocytes	135.847	2.84042	0.500919	2.39928e-09	1.49447e-08
ENSMUSG00000079330	Lemd1	luminal-progenitors_basal	6.01534	-11.7141	2.05916	9.78526e-10	1.49537e-08
ENSMUSG00000027636	Sla2	stromal_endothelial	35.984	9.31416	1.61723	8.95221e-10	1.49717e-08
ENSMUSG00000061477	Rps7	basal_adipocytes	8821.2	1.13934	0.194995	2.76097e-09	1.49887e-08
ENSMUSG00000021830	Txndc16	luminal-differentiated_basal	723.063	-1.59883	0.290042	1.40008e-09	1.49968e-08
ENSMUSG00000107798	Gm44064	luminal-differentiated_endothelial	6.13247	7.57346	1.35494	1.68472e-09	1.50081e-08
ENSMUSG00000071176	Arhgef10	endothelial_adipocytes	1529.91	2.05679	0.366581	2.4109e-09	1.50134e-08
ENSMUSG00000037643	Prkci	luminal-progenitors_adipocytes	1982.45	1.22478	0.210833	2.60972e-09	1.50175e-08
ENSMUSG00000023009	Nckap5l	luminal-differentiated_basal	868.687	-2.74874	0.485096	1.40301e-09	1.50217e-08
ENSMUSG00000037260	Hgsnat	basal_adipocytes	798.089	-1.25473	0.215624	2.76857e-09	1.50268e-08
ENSMUSG00000018486	Wnt9b	luminal-differentiated_adipocytes	9.79273	-8.72109	1.56238	2.50062e-09	1.50313e-08
ENSMUSG00000038400	Pmepa1	luminal-progenitors_endothelial	3508.23	1.7247	0.310261	1.59697e-09	1.50381e-08
ENSMUSG00000030557	Mef2a	luminal-progenitors_endothelial	3251.47	-1.27678	0.229787	1.59697e-09	1.50381e-08
ENSMUSG00000034906	Ncaph	luminal-progenitors_adipocytes	220.854	3.03294	0.549447	2.61673e-09	1.50544e-08
ENSMUSG00000029635	Cdk8	stromal_luminal-differentiated	964.427	-1.33357	0.239811	1.59057e-09	1.50552e-08
ENSMUSG00000046694	Tent5b	endothelial_basal	206.546	-3.70342	0.651806	1.31517e-09	1.50571e-08
ENSMUSG00000036553	Sh3tc1	stromal_adipocytes	632.61	-3.18234	0.567703	2.30739e-09	1.5061e-08
ENSMUSG00000031077	Fadd	endothelial_basal	262.563	1.41944	0.260158	1.31776e-09	1.50796e-08
ENSMUSG00000028447	Dctn3	endothelial_adipocytes	426.88	-1.56161	0.275379	2.42542e-09	1.50967e-08
ENSMUSG00000107109	Gm42571	endothelial_adipocytes	48.717	4.41668	0.807193	2.42544e-09	1.50967e-08
ENSMUSG00000000216	Scnn1g	luminal-progenitors_endothelial	133.566	5.00867	0.871042	1.60556e-09	1.51093e-08
ENSMUSG00000062309	Rpp25	luminal-progenitors_endothelial	3.71434	-11.8892	2.17116	1.60573e-09	1.51093e-08
ENSMUSG00000069094	Pde7a	endothelial_basal	489.859	-2.05292	0.366605	1.32186e-09	1.51192e-08
ENSMUSG00000027762	Sucnr1	luminal-differentiated_adipocytes	30.5008	-10.1626	1.79557	2.51663e-09	1.5124e-08
ENSMUSG00000028048	Gba	stromal_adipocytes	1032.33	1.21735	0.210762	2.31764e-09	1.5124e-08
ENSMUSG00000064262	Gimap8	basal_adipocytes	446.13	-4.34129	0.796092	2.78722e-09	1.51248e-08
ENSMUSG00000022780	Meltf	endothelial_basal	135.905	-5.25746	0.933689	1.32385e-09	1.51348e-08
ENSMUSG00000038957	Edc3	luminal-differentiated_adipocytes	465.626	1.48916	0.261635	2.51943e-09	1.51373e-08
ENSMUSG00000042808	Gpx2	stromal_basal	28.3656	-7.13104	1.30764	1.25431e-09	1.51496e-08
ENSMUSG00000032311	Nrg4	endothelial_adipocytes	302.813	-6.32839	1.23291	2.43549e-09	1.51556e-08
ENSMUSG00000044707	Ccnjl	luminal-progenitors_adipocytes	105.012	5.41137	0.99543	2.63549e-09	1.51589e-08
ENSMUSG00000007880	Arid1a	luminal-differentiated_adipocytes	7326.86	1.52657	0.268719	2.52682e-09	1.51781e-08
ENSMUSG00000005611	Mrvi1	stromal_luminal-differentiated	581.883	4.40723	0.780701	1.60536e-09	1.51896e-08
ENSMUSG00000085936	2610307P16Rik	endothelial_adipocytes	149.733	3.51324	0.62193	2.44314e-09	1.51969e-08
ENSMUSG00000097047	1110020A21Rik	endothelial_adipocytes	8.18124	-6.83699	1.33022	2.44332e-09	1.51969e-08
ENSMUSG00000095028	Sirpb1b	luminal-progenitors_endothelial	13.3342	-10.5255	1.90142	1.61615e-09	1.52017e-08
ENSMUSG00000028035	Dnajb4	stromal_adipocytes	1781.22	-1.46551	0.257037	2.33108e-09	1.52078e-08
ENSMUSG00000050299	Gm9843	stromal_endothelial	1144.39	-11.2011	1.93549	9.11211e-10	1.52289e-08
ENSMUSG00000094194	Ighv5-16	luminal-differentiated_basal	176.792	10.7472	1.88171	1.42439e-09	1.52441e-08
ENSMUSG00000025529	Zfp711	luminal-progenitors_adipocytes	64.6547	5.31491	0.977954	2.65169e-09	1.52487e-08
ENSMUSG00000030772	Dkk3	stromal_luminal-progenitors	474.329	3.69991	0.647855	1.71879e-09	1.52521e-08
ENSMUSG00000082195	Gm13034	luminal-differentiated_basal	8.81277	9.7643	1.70863	1.42675e-09	1.52629e-08
ENSMUSG00000031078	Cttn	luminal-differentiated_adipocytes	3112.38	1.4897	0.261805	2.5417e-09	1.52639e-08
ENSMUSG00000027695	Pld1	stromal_luminal-progenitors	904.852	1.75181	0.317927	1.72185e-09	1.52738e-08
ENSMUSG00000041731	Pgm5	stromal_endothelial	761.957	-3.92172	0.694528	9.14869e-10	1.52799e-08
ENSMUSG00000074918	Inafm2	stromal_adipocytes	635.967	-1.379	0.240886	2.34457e-09	1.52881e-08
ENSMUSG00000031103	Elf4	stromal_basal	1032.62	2.60064	0.455319	1.26684e-09	1.52935e-08
ENSMUSG00000004814	Ccl24	stromal_endothelial	130.326	8.83817	1.54446	9.16608e-10	1.52988e-08
ENSMUSG00000038068	Rnf144b	luminal-progenitors_adipocytes	733.934	-1.75655	0.31088	2.66139e-09	1.5301e-08
ENSMUSG00000067780	Pi15	luminal-progenitors_endothelial	605.152	-5.06356	0.880801	1.62858e-09	1.53122e-08
ENSMUSG00000062098	Btbd3	luminal-progenitors_endothelial	1522.04	-1.55745	0.281133	1.62913e-09	1.53122e-08
ENSMUSG00000022090	Pdlim2	luminal-differentiated_basal	190.906	2.8275	0.498751	1.43688e-09	1.53647e-08
ENSMUSG00000032024	Clmp	stromal_endothelial	1371.3	3.45639	0.601265	9.21344e-10	1.53676e-08
ENSMUSG00000028647	Mycbp	stromal_adipocytes	203.52	-1.68193	0.297626	2.35842e-09	1.53745e-08
ENSMUSG00000019326	Aoc3	endothelial_adipocytes	3464.11	-3.36074	0.593692	2.47458e-09	1.53876e-08
ENSMUSG00000028435	Aqp3	luminal-progenitors_endothelial	246.518	4.74536	0.826805	1.6379e-09	1.53889e-08
ENSMUSG00000073406	H2-Bl	stromal_adipocytes	32.7621	-2.95384	0.526482	2.36185e-09	1.53929e-08
ENSMUSG00000060181	Slc35e3	luminal-differentiated_basal	334.37	-1.43129	0.258158	1.44027e-09	1.53944e-08
ENSMUSG00000028755	Cda	stromal_basal	55.7692	-3.29755	0.576064	1.27656e-09	1.54035e-08
ENSMUSG00000063193	Cd300lb	luminal-progenitors_adipocytes	58.9456	7.75758	1.42225	2.68237e-09	1.54182e-08
ENSMUSG00000028736	Pax7	luminal-progenitors_endothelial	62.7928	-8.89897	1.5871	1.64165e-09	1.54183e-08
ENSMUSG00000057411	Fam173a	luminal-progenitors_endothelial	278.088	1.61637	0.291615	1.64234e-09	1.54191e-08
ENSMUSG00000027669	Gnb4	stromal_adipocytes	553.048	3.02455	0.539311	2.36739e-09	1.54251e-08
ENSMUSG00000006134	Crkl	luminal-differentiated_adipocytes	1045.77	1.42951	0.250549	2.56967e-09	1.54282e-08
ENSMUSG00000020865	Abcc3	luminal-differentiated_endothelial	424.851	3.93803	0.693437	1.7339e-09	1.54408e-08
ENSMUSG00000058135	Gstm1	basal_adipocytes	2787.69	-2.07889	0.369453	2.84709e-09	1.54464e-08
ENSMUSG00000044707	Ccnjl	stromal_basal	105.012	-4.46563	0.793129	1.28182e-09	1.54595e-08
ENSMUSG00000034111	Tmed8	luminal-progenitors_basal	513.551	-1.16749	0.211227	1.01275e-09	1.54671e-08
ENSMUSG00000038023	Atp6v0a2	luminal-differentiated_adipocytes	2168.78	-1.17616	0.203422	2.57782e-09	1.54736e-08
ENSMUSG00000038463	Olfml2b	luminal-progenitors_endothelial	1734.96	-3.6174	0.637469	1.64914e-09	1.54771e-08
ENSMUSG00000076549	Igkv4-68	luminal-progenitors_luminal-differentiated	357.739	-10.2717	1.72454	6.17128e-10	1.54804e-08
ENSMUSG00000055210	Foxd2	stromal_luminal-progenitors	19.1131	5.8161	1.01843	1.74581e-09	1.54809e-08
ENSMUSG00000027351	Spred1	luminal-differentiated_adipocytes	2185.46	1.49313	0.262572	2.58023e-09	1.54844e-08
ENSMUSG00000104422	Ighv1-14	luminal-differentiated_endothelial	117.988	10.3183	1.80973	1.74085e-09	1.54971e-08
ENSMUSG00000017978	Cadps2	stromal_endothelial	811.651	-1.95668	0.340227	9.29822e-10	1.54987e-08
ENSMUSG00000023156	Rpp14	luminal-differentiated_adipocytes	385.893	-1.23252	0.213821	2.58415e-09	1.55043e-08
ENSMUSG00000028024	Enpep	stromal_luminal-differentiated	711.265	4.30302	0.760034	1.64037e-09	1.55093e-08
ENSMUSG00000021962	Dcp1a	luminal-progenitors_adipocytes	798.365	1.19402	0.20545	2.69891e-09	1.55098e-08
ENSMUSG00000055653	Gpc3	stromal_endothelial	2935.53	4.63013	0.842078	9.31501e-10	1.5512e-08
ENSMUSG00000036545	Adamts2	stromal_endothelial	2664.79	3.60905	0.631641	9.31856e-10	1.5512e-08
ENSMUSG00000000154	Slc22a18	luminal-progenitors_adipocytes	49.7052	3.56903	0.649934	2.70028e-09	1.55142e-08
ENSMUSG00000033595	Lgi3	stromal_luminal-progenitors	32.6168	6.5754	1.15919	1.75071e-09	1.55188e-08
ENSMUSG00000086584	Gm12002	basal_adipocytes	248.976	-5.48476	1.02835	2.86451e-09	1.55376e-08
ENSMUSG00000035007	Rundc1	stromal_luminal-differentiated	466.722	-1.16409	0.209187	1.64465e-09	1.5544e-08
ENSMUSG00000035378	Shq1	basal_adipocytes	125.551	2.37047	0.425045	2.86953e-09	1.55615e-08
ENSMUSG00000075042	4930431P03Rik	luminal-progenitors_luminal-differentiated	17.154	7.11511	1.21895	6.21142e-10	1.55648e-08
ENSMUSG00000087519	AV039307	basal_adipocytes	6.74004	7.57299	1.4264	2.87307e-09	1.55774e-08
ENSMUSG00000093955	Ighv1-34	luminal-progenitors_endothelial	457.14	8.33411	1.47934	1.66094e-09	1.5582e-08
ENSMUSG00000022803	Popdc2	luminal-differentiated_adipocytes	75.8455	-4.52177	0.840812	2.59941e-09	1.55922e-08
ENSMUSG00000027248	Pdia3	stromal_basal	9828.91	1.00766	0.175468	1.29414e-09	1.56005e-08
ENSMUSG00000028405	Aco1	luminal-progenitors_endothelial	2547.9	1.12663	0.201494	1.66368e-09	1.56019e-08
ENSMUSG00000043740	B430306N03Rik	stromal_adipocytes	18.8167	8.76159	1.62897	2.39687e-09	1.56132e-08
ENSMUSG00000086943	4732414G09Rik	basal_adipocytes	4.73818	9.06274	1.68904	2.88063e-09	1.56152e-08
ENSMUSG00000027309	4930402H24Rik	luminal-progenitors_endothelial	1964.98	-1.4064	0.254123	1.66621e-09	1.56197e-08
ENSMUSG00000108317	Gm44663	endothelial_adipocytes	12.5632	-8.69979	1.62806	2.51363e-09	1.56266e-08
ENSMUSG00000054455	Vapb	stromal_luminal-differentiated	1698.16	1.2087	0.217472	1.65409e-09	1.56275e-08
ENSMUSG00000019066	Rab3d	endothelial_adipocytes	1237.66	-1.44291	0.253197	2.51658e-09	1.56412e-08
ENSMUSG00000040506	Ambra1	luminal-progenitors_adipocytes	1251.28	1.08455	0.185798	2.72457e-09	1.56503e-08
ENSMUSG00000013997	Nit1	endothelial_adipocytes	346.107	-1.27497	0.221596	2.51899e-09	1.56523e-08
ENSMUSG00000040026	Saa3	endothelial_adipocytes	38.0714	-7.29258	1.41112	2.51966e-09	1.56527e-08
ENSMUSG00000023341	Mx2	stromal_luminal-differentiated	659.551	2.14554	0.376401	1.65803e-09	1.56589e-08
ENSMUSG00000102352	Gm38346	luminal-differentiated_basal	114.33	-5.40793	0.98033	1.46778e-09	1.56817e-08
ENSMUSG00000001420	Tmem79	luminal-progenitors_basal	196.23	3.34701	0.583361	1.02747e-09	1.56821e-08
ENSMUSG00000025499	Hras	stromal_basal	874.954	-1.22256	0.217989	1.30229e-09	1.56913e-08
ENSMUSG00000031357	Syap1	luminal-differentiated_adipocytes	1165.23	-1.18763	0.205624	2.61904e-09	1.57063e-08
ENSMUSG00000045932	Ifit2	luminal-differentiated_endothelial	431.36	-3.21711	0.559675	1.76705e-09	1.57248e-08
ENSMUSG00000021759	Plpp1	stromal_luminal-differentiated	863.178	2.4394	0.424293	1.66604e-09	1.57288e-08
ENSMUSG00000020357	Flt4	luminal-progenitors_adipocytes	951.075	-4.31094	0.79126	2.73932e-09	1.57314e-08
ENSMUSG00000027276	Jag1	luminal-progenitors_adipocytes	2185.88	-1.67664	0.295825	2.74036e-09	1.57339e-08
ENSMUSG00000066892	Fbxl12	luminal-differentiated_adipocytes	216.35	1.93065	0.345364	2.6246e-09	1.57359e-08
ENSMUSG00000075478	Slitrk1	endothelial_basal	16.3649	8.64111	1.51759	1.37805e-09	1.5747e-08
ENSMUSG00000000253	Gmpr	stromal_endothelial	126.167	-2.70986	0.462871	9.47363e-10	1.57596e-08
ENSMUSG00000054034	Tceal5	luminal-progenitors_endothelial	19.213	7.10916	1.24824	1.68261e-09	1.57676e-08
ENSMUSG00000031398	Plxna3	luminal-progenitors_endothelial	337.674	2.78591	0.494874	1.68352e-09	1.57703e-08
ENSMUSG00000048027	Rgmb	stromal_luminal-progenitors	1029.18	1.86541	0.336977	1.77989e-09	1.5772e-08
ENSMUSG00000020116	Pno1	luminal-progenitors_adipocytes	406.775	-1.41745	0.246718	2.74792e-09	1.57733e-08
ENSMUSG00000027840	Wnt2b	luminal-progenitors_adipocytes	31.4049	7.983	1.4646	2.74846e-09	1.57733e-08
ENSMUSG00000030763	Lcmt1	basal_adipocytes	313.53	-1.50237	0.261081	2.91313e-09	1.5788e-08
ENSMUSG00000024525	Impa2	luminal-differentiated_basal	489.375	-2.43104	0.433219	1.47889e-09	1.57885e-08
ENSMUSG00000061232	H2-K1	stromal_adipocytes	18081.6	-1.25073	0.217219	2.42447e-09	1.57889e-08
ENSMUSG00000061540	Orm2	luminal-progenitors_adipocytes	28.6805	-7.83597	1.43782	2.75331e-09	1.57976e-08
ENSMUSG00000015837	Sqstm1	luminal-progenitors_adipocytes	8476.21	-1.02605	0.175438	2.75452e-09	1.5801e-08
ENSMUSG00000023571	C1qtnf12	luminal-differentiated_basal	325.981	-2.50555	0.445492	1.48112e-09	1.58041e-08
ENSMUSG00000087516	Tbx3os1	luminal-progenitors_adipocytes	12.2757	7.54856	1.38541	2.75766e-09	1.58155e-08
ENSMUSG00000033377	Palmd	stromal_basal	1815.5	-3.15676	0.551689	1.31395e-09	1.58166e-08
ENSMUSG00000054277	Arfgap3	stromal_adipocytes	928.55	1.7	0.301266	2.42985e-09	1.582e-08
ENSMUSG00000040774	Cept1	endothelial_basal	595.917	1.18551	0.213255	1.38642e-09	1.58351e-08
ENSMUSG00000041420	Meis3	stromal_endothelial	240.732	2.72852	0.466222	9.52856e-10	1.58405e-08
ENSMUSG00000116121	Gm49486	stromal_luminal-progenitors	8.88278	-9.58343	1.76455	1.79006e-09	1.58565e-08
ENSMUSG00000054662	Ano9	stromal_luminal-differentiated	47.8897	-7.60175	1.40987	1.68148e-09	1.58687e-08
ENSMUSG00000009563	Tor2a	luminal-differentiated_basal	344.888	1.53383	0.278272	1.48822e-09	1.5873e-08
ENSMUSG00000020940	Efcab15	basal_adipocytes	18.8674	6.89302	1.30336	2.92989e-09	1.58754e-08
ENSMUSG00000017723	Wfdc2	luminal-progenitors_endothelial	284.362	4.68793	0.817953	1.69557e-09	1.58772e-08
ENSMUSG00000038665	Dgki	luminal-progenitors_endothelial	263.983	3.7715	0.664016	1.69631e-09	1.58783e-08
ENSMUSG00000026657	Frmd4a	luminal-differentiated_basal	1842.11	-2.45843	0.437829	1.49058e-09	1.58915e-08
ENSMUSG00000022580	Rhpn1	stromal_basal	33.7331	-6.06395	1.11207	1.32114e-09	1.58955e-08
ENSMUSG00000030149	Klrk1	luminal-progenitors_luminal-differentiated	79.0221	8.35432	1.40474	6.35279e-10	1.59025e-08
ENSMUSG00000031431	Tsc22d3	endothelial_basal	2575.4	2.12286	0.377899	1.3936e-09	1.59095e-08
ENSMUSG00000010025	Aldh3a2	stromal_luminal-differentiated	1046.34	-1.25137	0.225418	1.68643e-09	1.59096e-08
ENSMUSG00000061474	Mrps36	stromal_adipocytes	380.497	-1.54693	0.272685	2.44566e-09	1.59148e-08
ENSMUSG00000026126	Ptpn18	endothelial_adipocytes	557.294	2.91399	0.514641	2.5633e-09	1.59161e-08
ENSMUSG00000063568	Jazf1	basal_adipocytes	194.549	-2.43517	0.437635	2.93945e-09	1.59201e-08
ENSMUSG00000105434	Gm43359	basal_adipocytes	153.072	2.82852	0.511503	2.93999e-09	1.59201e-08
ENSMUSG00000020591	Ntsr2	luminal-progenitors_adipocytes	39.9238	-9.02291	1.65503	2.77658e-09	1.59204e-08
ENSMUSG00000032518	Rpsa	endothelial_basal	25637.1	-1.08114	0.191834	1.3963e-09	1.59328e-08
ENSMUSG00000059040	Eno1b	stromal_basal	3724	-1.23008	0.219601	1.32562e-09	1.59418e-08
ENSMUSG00000020059	Sycp3	luminal-progenitors_adipocytes	70.0325	-8.91021	1.63458	2.7815e-09	1.59451e-08
ENSMUSG00000024970	Spindoc	luminal-progenitors_adipocytes	378.267	1.80194	0.320035	2.78325e-09	1.59515e-08
ENSMUSG00000040852	Plekhh2	luminal-progenitors_endothelial	726.189	2.37671	0.423581	1.70545e-09	1.59578e-08
ENSMUSG00000020155	Kcnmb1	luminal-progenitors_endothelial	169.609	6.61996	1.15826	1.70682e-09	1.59647e-08
ENSMUSG00000025888	Casp1	luminal-progenitors_luminal-differentiated	194.577	2.45483	0.416889	6.38696e-10	1.59714e-08
ENSMUSG00000074825	Itpripl1	luminal-progenitors_basal	680.813	1.75196	0.309762	1.0473e-09	1.5975e-08
ENSMUSG00000019843	Fyn	luminal-differentiated_endothelial	2032.49	-3.07175	0.53421	1.79791e-09	1.59938e-08
ENSMUSG00000104910	Gm43331	endothelial_adipocytes	56.327	4.14173	0.749176	2.57703e-09	1.59943e-08
ENSMUSG00000033253	Szt2	endothelial_adipocytes	951.247	1.74423	0.310287	2.57715e-09	1.59943e-08
ENSMUSG00000026786	Apbb1ip	luminal-progenitors_endothelial	1108.28	-3.50062	0.618421	1.71287e-09	1.60153e-08
ENSMUSG00000024208	Uqcc2	basal_adipocytes	590.69	-2.03315	0.361174	2.96148e-09	1.60331e-08
ENSMUSG00000055629	B4galnt4	luminal-progenitors_adipocytes	76.4296	5.60728	1.03328	2.80023e-09	1.60453e-08
ENSMUSG00000072946	Ptgr2	luminal-differentiated_basal	1185.06	1.29071	0.230756	1.50571e-09	1.60459e-08
ENSMUSG00000071722	Spin4	luminal-differentiated_adipocytes	76.9421	3.54571	0.644642	2.68511e-09	1.60912e-08
ENSMUSG00000032232	Cgnl1	stromal_luminal-progenitors	5279.94	-1.80205	0.32681	1.81771e-09	1.60957e-08
ENSMUSG00000031903	Pla2g15	stromal_basal	734.846	2.38369	0.419971	1.33984e-09	1.6105e-08
ENSMUSG00000115344	Gm49364	stromal_luminal-differentiated	20.5516	9.40625	1.69013	1.70794e-09	1.61066e-08
ENSMUSG00000054408	Spcs3	stromal_basal	1186.19	1.37423	0.248005	1.34065e-09	1.61071e-08
ENSMUSG00000102602	A930004J17Rik	basal_adipocytes	265.778	2.08519	0.371161	2.97716e-09	1.61146e-08
ENSMUSG00000035960	Apex1	stromal_adipocytes	356.137	-1.47794	0.259839	2.47778e-09	1.6118e-08
ENSMUSG00000018102	H2bc4	stromal_adipocytes	1894.35	-1.99113	0.35514	2.47815e-09	1.6118e-08
ENSMUSG00000094338	H2bc13	basal_adipocytes	131.154	5.55162	1.04332	2.98258e-09	1.61405e-08
ENSMUSG00000045629	Sh3tc2	luminal-differentiated_basal	266.209	-3.01815	0.532346	1.51616e-09	1.61505e-08
ENSMUSG00000038028	Tigar	luminal-progenitors_endothelial	129.445	-2.39777	0.427444	1.73001e-09	1.61695e-08
ENSMUSG00000034783	Cd207	luminal-progenitors_endothelial	95.1494	7.8595	1.39075	1.73306e-09	1.6186e-08
ENSMUSG00000030499	Kctd15	endothelial_basal	166.62	-3.19911	0.559201	1.42041e-09	1.62003e-08
ENSMUSG00000037206	Islr	endothelial_basal	1535.87	4.43876	0.790249	1.42137e-09	1.62035e-08
ENSMUSG00000112129	Pbld1	luminal-progenitors_endothelial	120.823	-5.20347	0.906565	1.73585e-09	1.6206e-08
ENSMUSG00000042097	Zfp239	endothelial_basal	66.7583	-4.06013	0.720306	1.42311e-09	1.62156e-08
ENSMUSG00000028541	B4galt2	luminal-progenitors_luminal-differentiated	108.822	-4.3882	0.814647	6.49628e-10	1.62279e-08
ENSMUSG00000034310	Tmem132d	endothelial_adipocytes	8.65402	9.08011	1.6866	2.61749e-09	1.62408e-08
ENSMUSG00000042515	Pwwp3b	luminal-differentiated_endothelial	105.329	4.58397	0.820025	1.82655e-09	1.62428e-08
ENSMUSG00000030680	Pagr1a	luminal-differentiated_endothelial	53.473	10.3621	1.82012	1.82847e-09	1.62541e-08
ENSMUSG00000050912	Tmem123	luminal-differentiated_basal	2958.98	1.11194	0.195463	1.52677e-09	1.62566e-08
ENSMUSG00000022419	Deptor	luminal-progenitors_endothelial	3158.85	1.54295	0.279158	1.74366e-09	1.62729e-08
ENSMUSG00000022853	Ehhadh	luminal-progenitors_endothelial	646.813	2.04323	0.366124	1.74532e-09	1.62823e-08
ENSMUSG00000043518	Rai2	luminal-progenitors_adipocytes	220.185	-3.16997	0.576288	2.84288e-09	1.6286e-08
ENSMUSG00000024737	Slc15a3	stromal_luminal-progenitors	501.02	4.86323	0.850751	1.84434e-09	1.63258e-08
ENSMUSG00000093738	AI606473	basal_adipocytes	24.9907	-8.07764	1.51877	3.01914e-09	1.63349e-08
ENSMUSG00000028778	Hcrtr1	luminal-progenitors_basal	23.3375	-7.13204	1.24321	1.07286e-09	1.63546e-08
ENSMUSG00000094561	Ighv1-22	basal_adipocytes	361.067	-9.15147	1.70746	3.02389e-09	1.63571e-08
ENSMUSG00000049327	Kmt5a	luminal-differentiated_adipocytes	3111.57	-1.15831	0.200486	2.73108e-09	1.63628e-08
ENSMUSG00000002058	Unc119	endothelial_adipocytes	255.072	-2.20767	0.394168	2.64031e-09	1.63784e-08
ENSMUSG00000061273	Mmgt1	luminal-differentiated_basal	695.207	-1.08997	0.191213	1.54031e-09	1.63938e-08
ENSMUSG00000039126	Prune2	luminal-differentiated_endothelial	836.937	-2.99798	0.521776	1.84628e-09	1.64066e-08
ENSMUSG00000070866	Zfp804a	stromal_basal	8.11231	11.5024	2.04135	1.36728e-09	1.64192e-08
ENSMUSG00000003200	Sh3gl1	stromal_endothelial	993.634	1.10879	0.195095	9.88753e-10	1.64264e-08
ENSMUSG00000026829	Gbgt1	stromal_basal	130.148	4.99134	0.89917	1.36962e-09	1.64394e-08
ENSMUSG00000021253	Tgfb3	endothelial_adipocytes	3065.59	2.3355	0.416318	2.65179e-09	1.64456e-08
ENSMUSG00000023048	Prr13	stromal_adipocytes	1210.37	1.03123	0.177233	2.5304e-09	1.64537e-08
ENSMUSG00000030956	Fam53b	stromal_adipocytes	1292.27	-1.53882	0.271455	2.53481e-09	1.64782e-08
ENSMUSG00000083282	Ctsf	stromal_luminal-progenitors	940.317	1.44582	0.265257	1.86398e-09	1.64937e-08
ENSMUSG00000097428	AW047730	stromal_luminal-progenitors	3.13845	10.0856	1.87093	1.86466e-09	1.64939e-08
ENSMUSG00000091345	Col6a5	luminal-progenitors_luminal-differentiated	84.6088	6.79507	1.17686	6.61341e-10	1.65033e-08
ENSMUSG00000109154	Gm44822	luminal-differentiated_adipocytes	44.2143	3.82683	0.700615	2.75725e-09	1.65158e-08
ENSMUSG00000030680	Pagr1a	luminal-progenitors_endothelial	53.473	10.1535	1.83423	1.77153e-09	1.65207e-08
ENSMUSG00000040097	Flywch1	endothelial_basal	1155.33	1.45706	0.268237	1.4517e-09	1.65335e-08
ENSMUSG00000040557	Mettl27	luminal-differentiated_endothelial	298.958	1.96333	0.356095	1.86181e-09	1.65387e-08
ENSMUSG00000024369	Nelfe	endothelial_adipocytes	477.339	-1.05408	0.18127	2.66802e-09	1.65422e-08
ENSMUSG00000075312	Gm13597	endothelial_adipocytes	33.4396	-11.2495	2.02845	2.66873e-09	1.65426e-08
ENSMUSG00000026456	Cyb5r1	endothelial_adipocytes	399.623	1.5887	0.281315	2.67085e-09	1.65518e-08
ENSMUSG00000024883	Rin1	stromal_adipocytes	177.476	4.33066	0.798523	2.54701e-09	1.65533e-08
ENSMUSG00000057572	Zbtb8os	stromal_adipocytes	308.457	-1.92272	0.342945	2.55084e-09	1.6574e-08
ENSMUSG00000000171	Sdhd	luminal-differentiated_basal	1077.28	1.01814	0.177339	1.55819e-09	1.6577e-08
ENSMUSG00000067629	Syngap1	luminal-progenitors_adipocytes	415.894	3.07098	0.558286	2.89611e-09	1.65872e-08
ENSMUSG00000018770	Atp5g3	luminal-differentiated_endothelial	1339.68	1.00845	0.177668	1.86818e-09	1.65894e-08
ENSMUSG00000024304	Cdh2	stromal_luminal-differentiated	254.802	4.78373	0.861513	1.76267e-09	1.66166e-08
ENSMUSG00000025381	Cnpy2	stromal_endothelial	1258.4	1.09515	0.192483	1.00176e-09	1.66314e-08
ENSMUSG00000019122	Ccl9	luminal-progenitors_endothelial	787.25	4.17608	0.733033	1.78422e-09	1.66328e-08
ENSMUSG00000106943	Dancr	stromal_luminal-differentiated	714	1.96231	0.347234	1.7663e-09	1.66447e-08
ENSMUSG00000047412	Zbtb44	luminal-differentiated_basal	1318.93	-1.20258	0.213511	1.56529e-09	1.66456e-08
ENSMUSG00000074489	Bglap3	luminal-progenitors_luminal-differentiated	57.2331	5.86982	1.05206	6.67778e-10	1.66467e-08
ENSMUSG00000006471	Ndor1	stromal_adipocytes	403.552	1.77467	0.315665	2.56429e-09	1.66572e-08
ENSMUSG00000032783	Troap	basal_adipocytes	35.7104	5.87316	1.10917	3.0854e-09	1.66863e-08
ENSMUSG00000040164	Kcns1	luminal-differentiated_basal	29.3853	-8.39813	1.48559	1.56981e-09	1.66866e-08
ENSMUSG00000041482	Piezo2	luminal-progenitors_adipocytes	714.374	3.09399	0.562664	2.91492e-09	1.66912e-08
ENSMUSG00000063146	Clip2	endothelial_basal	1484.55	-1.67534	0.307814	1.4671e-09	1.6701e-08
ENSMUSG00000059834	Sclt1	luminal-progenitors_adipocytes	305.106	1.89526	0.338489	2.92014e-09	1.67137e-08
ENSMUSG00000033454	Zbtb1	endothelial_adipocytes	1026.38	1.34083	0.234413	2.69772e-09	1.67142e-08
ENSMUSG00000033287	Kctd17	luminal-differentiated_endothelial	1115	-1.69068	0.31139	1.88573e-09	1.67393e-08
ENSMUSG00000102505	1600017P15Rik	luminal-progenitors_basal	2.72808	15.745	2.97545	1.09907e-09	1.67437e-08
ENSMUSG00000109305	Smim38	stromal_luminal-differentiated	137.723	-6.35186	1.18949	1.77883e-09	1.67566e-08
ENSMUSG00000025503	Taldo1	luminal-differentiated_endothelial	5177.78	1.29037	0.235055	1.88889e-09	1.67615e-08
ENSMUSG00000029166	Mapre3	luminal-differentiated_endothelial	573.032	1.45755	0.268456	1.89015e-09	1.67667e-08
ENSMUSG00000078190	Dnm3os	endothelial_basal	82.8822	6.33532	1.12008	1.47365e-09	1.67677e-08
ENSMUSG00000081604	Gm11518	luminal-differentiated_adipocytes	429.339	-11.6117	2.0524	2.80135e-09	1.6776e-08
ENSMUSG00000030538	Cib1	luminal-differentiated_endothelial	410.84	1.67277	0.308298	1.89286e-09	1.67848e-08
ENSMUSG00000031075	Ano1	endothelial_adipocytes	5437.17	2.95712	0.523055	2.71344e-09	1.68075e-08
ENSMUSG00000026737	Pip4k2a	endothelial_adipocytes	812.898	2.72391	0.482866	2.71517e-09	1.68143e-08
ENSMUSG00000008226	Scrn3	basal_adipocytes	232.565	-1.9745	0.350519	3.10974e-09	1.68144e-08
ENSMUSG00000048706	Lurap1l	stromal_adipocytes	435.295	2.02279	0.361394	2.59029e-09	1.68176e-08
ENSMUSG00000005897	Nr2c1	stromal_adipocytes	355.427	1.29132	0.225199	2.59031e-09	1.68176e-08
ENSMUSG00000086922	Gm13835	luminal-progenitors_endothelial	239.998	11.3327	2.06788	1.80548e-09	1.68221e-08
ENSMUSG00000024725	Ostf1	luminal-progenitors_endothelial	1530.28	-1.06516	0.190101	1.80618e-09	1.68221e-08
ENSMUSG00000022324	Matn2	luminal-progenitors_endothelial	1147.95	-3.34525	0.592919	1.80654e-09	1.68221e-08
ENSMUSG00000104238	Gm37587	stromal_endothelial	19.6776	-8.82608	1.54758	1.01432e-09	1.68288e-08
ENSMUSG00000038677	Scube3	luminal-progenitors_basal	385.227	-4.70271	0.831127	1.10659e-09	1.68479e-08
ENSMUSG00000044147	Arf6	luminal-progenitors_adipocytes	2336.89	1.01387	0.173609	2.94556e-09	1.68554e-08
ENSMUSG00000042190	Cmklr1	luminal-differentiated_endothelial	1321.17	-3.19056	0.556175	1.90151e-09	1.68556e-08
ENSMUSG00000038375	Trp53inp2	endothelial_adipocytes	1929.47	-1.46261	0.257534	2.72289e-09	1.68579e-08
ENSMUSG00000033871	Ppargc1b	luminal-progenitors_adipocytes	345.038	-2.09204	0.376386	2.95142e-09	1.68851e-08
ENSMUSG00000102423	Gm37465	basal_adipocytes	46.7194	4.92201	0.916482	3.12457e-09	1.6891e-08
ENSMUSG00000037876	Jmjd1c	endothelial_basal	7177.86	-1.56079	0.287793	1.48526e-09	1.68918e-08
ENSMUSG00000040432	Ltb4r2	basal_adipocytes	16.3346	6.14335	1.16314	3.12945e-09	1.69138e-08
ENSMUSG00000039457	Ppl	luminal-progenitors_endothelial	1597.09	2.37906	0.424858	1.81895e-09	1.69315e-08
ENSMUSG00000030157	Clec2d	stromal_basal	4348.29	1.80095	0.32531	1.41158e-09	1.69349e-08
ENSMUSG00000030760	Acer3	stromal_endothelial	695.332	-2.12914	0.367819	1.02141e-09	1.69353e-08
ENSMUSG00000050222	Il17d	stromal_adipocytes	49.356	5.16827	0.982605	2.6091e-09	1.69354e-08
ENSMUSG00000044876	Zfp444	luminal-differentiated_adipocytes	301.923	2.07701	0.373566	2.82902e-09	1.69377e-08
ENSMUSG00000060923	Acyp2	stromal_luminal-differentiated	228.384	2.63236	0.457069	1.79974e-09	1.69473e-08
ENSMUSG00000113913	Gm46323	stromal_basal	4.43705	13.7628	2.46793	1.41499e-09	1.69677e-08
ENSMUSG00000037761	Actr5	basal_adipocytes	236.677	1.61481	0.28257	3.14038e-09	1.69693e-08
ENSMUSG00000026469	Xpr1	stromal_endothelial	1760.78	-1.09266	0.192123	1.0248e-09	1.69802e-08
ENSMUSG00000109363	Gm44668	endothelial_adipocytes	83.7719	3.11868	0.551726	2.74813e-09	1.70101e-08
ENSMUSG00000029334	Prkg2	luminal-differentiated_adipocytes	91.1739	-6.68021	1.24709	2.843e-09	1.70175e-08
ENSMUSG00000053411	Cbx7	luminal-differentiated_adipocytes	744.219	1.46712	0.258418	2.84426e-09	1.7021e-08
ENSMUSG00000062960	Kdr	basal_adipocytes	13594.9	-3.60425	0.656966	3.1534e-09	1.70361e-08
ENSMUSG00000020787	P2rx1	luminal-progenitors_adipocytes	19.9068	6.68925	1.23226	2.97985e-09	1.70439e-08
ENSMUSG00000025268	Maged2	stromal_luminal-differentiated	633.803	1.82716	0.325266	1.81161e-09	1.70529e-08
ENSMUSG00000032015	Pou2f3	endothelial_adipocytes	8.15252	8.34393	1.58066	2.75868e-09	1.70713e-08
ENSMUSG00000028351	Brinp1	endothelial_basal	58.0546	-6.81217	1.20133	1.502e-09	1.7074e-08
ENSMUSG00000118623	AL935121.1	luminal-progenitors_luminal-differentiated	33.24	-9.28515	1.55981	6.86185e-10	1.70878e-08
ENSMUSG00000041449	Serpina3h	basal_adipocytes	91.8922	4.64992	0.861476	3.16508e-09	1.70956e-08
ENSMUSG00000114487	Gm49393	stromal_basal	6.35764	17.2216	3.21058	1.42669e-09	1.70998e-08
ENSMUSG00000096629	Gm3383	basal_adipocytes	16.7527	6.90097	1.30844	3.1704e-09	1.71207e-08
ENSMUSG00000034593	Myo5a	luminal-differentiated_basal	1802.76	-2.30639	0.413913	1.61194e-09	1.71272e-08
ENSMUSG00000039546	Ajap1	endothelial_adipocytes	14.2394	9.70894	1.78431	2.76879e-09	1.71297e-08
ENSMUSG00000021719	Rgs7bp	luminal-progenitors_endothelial	212.842	-4.67693	0.818146	1.8415e-09	1.7135e-08
ENSMUSG00000064193	Gm4735	stromal_luminal-progenitors	94.3587	-11.5574	2.17389	1.9426e-09	1.71773e-08
ENSMUSG00000025813	Homer2	endothelial_adipocytes	712.391	-2.77189	0.491422	2.77739e-09	1.71788e-08
ENSMUSG00000021048	Mthfd1	endothelial_adipocytes	1126.92	-1.46717	0.258555	2.77819e-09	1.71796e-08
ENSMUSG00000032698	Lmo2	basal_adipocytes	803.633	-2.81193	0.509701	3.18322e-09	1.71863e-08
ENSMUSG00000024143	Rhoq	stromal_luminal-differentiated	1386.71	1.77886	0.317353	1.82871e-09	1.72074e-08
ENSMUSG00000049881	2810025M15Rik	luminal-progenitors_endothelial	214.339	-2.22148	0.397656	1.8503e-09	1.72104e-08
ENSMUSG00000009828	Cilk1	stromal_adipocytes	773.978	1.43812	0.25288	2.65322e-09	1.72173e-08
ENSMUSG00000066892	Fbxl12	basal_adipocytes	216.35	1.92914	0.342139	3.19102e-09	1.72248e-08
ENSMUSG00000031715	Smarca5	basal_adipocytes	2697.02	1.35268	0.234284	3.19329e-09	1.72334e-08
ENSMUSG00000023078	Cxcl13	endothelial_adipocytes	176.591	-6.56595	1.28567	2.78759e-09	1.72335e-08
ENSMUSG00000023827	Agpat4	basal_adipocytes	305.215	3.47514	0.633069	3.19743e-09	1.72521e-08
ENSMUSG00000042474	Fcmr	luminal-differentiated_adipocytes	58.9881	8.29401	1.50282	2.88448e-09	1.72577e-08
ENSMUSG00000070794	BC016548	stromal_luminal-progenitors	18.7692	-6.94537	1.23411	1.95545e-09	1.72848e-08
ENSMUSG00000115333	Gm34590	luminal-differentiated_basal	4.06492	-9.13747	1.60929	1.62932e-09	1.73044e-08
ENSMUSG00000019173	Rab5c	endothelial_basal	2071.77	1.05821	0.187663	1.52349e-09	1.73102e-08
ENSMUSG00000028469	Npr2	stromal_luminal-differentiated	977.429	2.3559	0.411918	1.84072e-09	1.73141e-08
ENSMUSG00000019899	Lama2	luminal-progenitors_endothelial	4941.6	-4.41929	0.774913	1.86301e-09	1.73222e-08
ENSMUSG00000022330	Osr2	stromal_endothelial	378.323	5.09243	0.940132	1.0464e-09	1.73268e-08
ENSMUSG00000063297	Luzp2	endothelial_basal	49.505	-6.7708	1.1949	1.52581e-09	1.73283e-08
ENSMUSG00000032750	Gab3	stromal_luminal-progenitors	61.8746	4.45199	0.780793	1.96164e-09	1.73334e-08
ENSMUSG00000031434	Morc4	endothelial_adipocytes	504.682	-2.05098	0.367262	2.80491e-09	1.73364e-08
ENSMUSG00000030905	Crym	stromal_luminal-differentiated	54.04	-4.8772	0.882624	1.84424e-09	1.73409e-08
ENSMUSG00000032109	Nlrx1	luminal-progenitors_endothelial	375.859	1.66935	0.302132	1.86587e-09	1.73424e-08
ENSMUSG00000048330	Ric3	luminal-progenitors_adipocytes	176.412	-2.82844	0.514323	3.03275e-09	1.73427e-08
ENSMUSG00000106337	Gm42478	stromal_luminal-progenitors	15.275	7.24037	1.29183	1.96367e-09	1.73453e-08
ENSMUSG00000015966	Il17rb	endothelial_basal	27.729	-6.20925	1.10008	1.52803e-09	1.73454e-08
ENSMUSG00000044390	Tigd3	endothelial_adipocytes	21.7089	4.56402	0.844174	2.8123e-09	1.73741e-08
ENSMUSG00000110094	Gm45326	endothelial_adipocytes	13.3692	-5.1419	0.977477	2.8125e-09	1.73741e-08
ENSMUSG00000032125	Robo4	endothelial_adipocytes	1885.94	4.31484	0.788701	2.81304e-09	1.73741e-08
ENSMUSG00000021596	Mctp1	stromal_basal	273.564	4.03352	0.713092	1.4509e-09	1.73817e-08
ENSMUSG00000076556	Igkv4-57	luminal-progenitors_basal	63.743	13.9361	2.53979	1.14252e-09	1.73841e-08
ENSMUSG00000032278	Paqr5	stromal_luminal-differentiated	24.0942	-7.42345	1.38483	1.84982e-09	1.73869e-08
ENSMUSG00000031250	Tnmd	luminal-progenitors_adipocytes	7.46606	8.0392	1.47994	3.0438e-09	1.7402e-08
ENSMUSG00000037902	Sirpa	stromal_adipocytes	2731.86	2.29912	0.411642	2.68782e-09	1.74375e-08
ENSMUSG00000022860	Chodl	endothelial_adipocytes	25.6971	-8.31594	1.57782	2.82459e-09	1.74412e-08
ENSMUSG00000074676	Foxs1	endothelial_basal	83.1751	5.6732	1.00948	1.53743e-09	1.74438e-08
ENSMUSG00000117183	Gm20008	stromal_adipocytes	120.318	4.05361	0.741453	2.69175e-09	1.74586e-08
ENSMUSG00000027694	Gm8325	endothelial_adipocytes	49.0307	8.99335	1.67844	2.8292e-09	1.74626e-08
ENSMUSG00000036983	Tfb1m	endothelial_adipocytes	90.9384	-2.62015	0.465775	2.82941e-09	1.74626e-08
ENSMUSG00000032251	Irak1bp1	endothelial_basal	78.011	-3.18888	0.558703	1.54003e-09	1.74651e-08
ENSMUSG00000025511	Tspan4	endothelial_basal	483.201	1.64697	0.303436	1.54244e-09	1.74842e-08
ENSMUSG00000033589	Reep4	luminal-differentiated_adipocytes	263.498	2.15381	0.38824	2.92337e-09	1.74863e-08
ENSMUSG00000020810	Cygb	luminal-differentiated_endothelial	1443.27	-4.03822	0.715526	1.97351e-09	1.74876e-08
ENSMUSG00000030849	Fgfr2	stromal_luminal-progenitors	2462.85	-2.76558	0.487946	1.98139e-09	1.74957e-08
ENSMUSG00000000359	Rem1	endothelial_adipocytes	66.7189	5.74138	1.11493	2.8407e-09	1.75269e-08
ENSMUSG00000014226	Cacybp	endothelial_adipocytes	904.117	-1.47186	0.259622	2.8412e-09	1.75269e-08
ENSMUSG00000051375	Pcdh1	stromal_endothelial	1927.53	-2.53164	0.433645	1.05943e-09	1.7531e-08
ENSMUSG00000075520	Malrd1	basal_adipocytes	17.4344	7.55811	1.42991	3.24994e-09	1.75317e-08
ENSMUSG00000056648	Hoxb8	stromal_basal	66.1325	5.17402	0.937954	1.46422e-09	1.75329e-08
ENSMUSG00000083218	Gm16425	luminal-differentiated_basal	2.20331	-10.6036	1.86451	1.65287e-09	1.75472e-08
ENSMUSG00000103174	Gm37168	endothelial_basal	25.436	-7.142	1.2587	1.549e-09	1.75502e-08
ENSMUSG00000105939	Gm43322	endothelial_basal	4.19225	-8.63204	1.5215	1.54993e-09	1.75525e-08
ENSMUSG00000069378	Prdm6	luminal-progenitors_adipocytes	56.8399	7.98264	1.47002	3.07104e-09	1.75538e-08
ENSMUSG00000020098	Pcbd1	luminal-progenitors_adipocytes	48.0422	4.65544	0.859723	3.07435e-09	1.75688e-08
ENSMUSG00000049354	Dcaf7	luminal-progenitors_adipocytes	1881.88	1.1669	0.201299	3.07575e-09	1.75729e-08
ENSMUSG00000115095	Gm49311	luminal-differentiated_basal	4.82069	-10.3043	1.8111	1.65617e-09	1.75747e-08
ENSMUSG00000110084	Gm45257	stromal_endothelial	5.52569	10.8586	1.88396	1.0628e-09	1.75752e-08
ENSMUSG00000115555	Gm49307	stromal_luminal-differentiated	39.9789	4.54882	0.813726	1.87172e-09	1.75863e-08
ENSMUSG00000031530	Dusp4	basal_adipocytes	1839.51	-2.68428	0.486167	3.26179e-09	1.7592e-08
ENSMUSG00000046269	Usp27x	endothelial_adipocytes	110.71	2.39017	0.426657	2.85351e-09	1.75986e-08
ENSMUSG00000000182	Fgf23	endothelial_adipocytes	7.0586	10.8122	1.9604	2.85455e-09	1.76008e-08
ENSMUSG00000085823	Gm13012	luminal-progenitors_luminal-differentiated	9.20523	-9.52092	1.60112	7.08039e-10	1.76138e-08
ENSMUSG00000052133	Sema5b	luminal-differentiated_endothelial	66.104	-6.38865	1.16162	1.98855e-09	1.76147e-08
ENSMUSG00000038473	Nos1ap	stromal_basal	397.209	-2.13636	0.380761	1.47208e-09	1.76186e-08
ENSMUSG00000048234	Rnf149	stromal_adipocytes	1808.39	-1.60145	0.283809	2.71718e-09	1.7619e-08
ENSMUSG00000030917	Tmem159	luminal-progenitors_adipocytes	332.191	-1.81656	0.323866	3.08478e-09	1.76205e-08
ENSMUSG00000034919	Ttc22	luminal-progenitors_endothelial	55.8709	5.73636	1.00229	1.89694e-09	1.76247e-08
ENSMUSG00000039115	Itga9	luminal-progenitors_basal	1541.69	-3.718	0.652695	1.15947e-09	1.76311e-08
ENSMUSG00000074361	C5ar2	stromal_endothelial	112.024	-5.07568	0.937367	1.06744e-09	1.76402e-08
ENSMUSG00000037461	Ints7	stromal_basal	777.988	-1.28048	0.230344	1.47469e-09	1.76414e-08
ENSMUSG00000020716	Nf1	luminal-differentiated_endothelial	3195.82	1.12745	0.202039	1.99283e-09	1.76464e-08
ENSMUSG00000032690	Oas2	basal_adipocytes	101.023	-4.91363	0.916213	3.27257e-09	1.76464e-08
ENSMUSG00000004151	Etv1	luminal-differentiated_adipocytes	167.523	3.63129	0.663386	2.95109e-09	1.7648e-08
ENSMUSG00000048376	F2r	luminal-differentiated_basal	551.837	-2.99254	0.529456	1.66455e-09	1.76562e-08
ENSMUSG00000058838	Rps27a-ps2	luminal-progenitors_endothelial	4.27984	8.45548	1.50892	1.90239e-09	1.76688e-08
ENSMUSG00000029074	Ttll10	stromal_luminal-differentiated	80.0397	-4.9195	0.892218	1.88155e-09	1.76722e-08
ENSMUSG00000060924	Csmd1	stromal_luminal-differentiated	248.187	4.43112	0.789518	1.88553e-09	1.77031e-08
ENSMUSG00000048965	Mrgpre	luminal-differentiated_adipocytes	103.358	3.8812	0.713212	2.9623e-09	1.77109e-08
ENSMUSG00000038980	Rbbp8nl	luminal-differentiated_basal	44.6485	5.27523	0.959706	1.67153e-09	1.77227e-08
ENSMUSG00000040808	S100g	luminal-differentiated_endothelial	10.2948	-11.9513	2.11377	2.00229e-09	1.77239e-08
ENSMUSG00000036334	Igsf10	stromal_endothelial	1863.51	3.84729	0.682655	1.07352e-09	1.7729e-08
ENSMUSG00000024781	Lipa	luminal-progenitors_endothelial	2726.28	1.63887	0.296996	1.90969e-09	1.773e-08
ENSMUSG00000040033	Stat2	luminal-progenitors_luminal-differentiated	1066.28	-1.64428	0.279644	7.13471e-10	1.77305e-08
ENSMUSG00000095682	Igkv3-1	stromal_basal	236.466	10.9198	1.94493	1.48288e-09	1.7731e-08
ENSMUSG00000057672	Pkn1	stromal_endothelial	3459.05	-1.41062	0.253298	1.0745e-09	1.77321e-08
ENSMUSG00000024481	Lvrn	stromal_endothelial	216.667	6.07519	1.12575	1.07562e-09	1.77321e-08
ENSMUSG00000064945	Rny3	stromal_endothelial	18076.6	2.24929	0.387371	1.07583e-09	1.77321e-08
ENSMUSG00000039328	Rnf122	stromal_adipocytes	964.028	2.15851	0.386624	2.73773e-09	1.77478e-08
ENSMUSG00000052516	Robo2	luminal-progenitors_endothelial	163.151	-4.43709	0.778534	1.91234e-09	1.77481e-08
ENSMUSG00000031029	Eif3f	endothelial_adipocytes	3458.96	1.12066	0.193831	2.88115e-09	1.77605e-08
ENSMUSG00000079355	Ackr4	stromal_luminal-progenitors	127.712	5.57206	0.978658	2.01267e-09	1.77656e-08
ENSMUSG00000033961	Zfp446	luminal-progenitors_adipocytes	105.893	1.93555	0.346927	3.11154e-09	1.77674e-08
ENSMUSG00000058729	Lin9	luminal-progenitors_adipocytes	169.512	2.18874	0.395458	3.11188e-09	1.77674e-08
ENSMUSG00000048096	Lmod1	luminal-progenitors_luminal-differentiated	1115.74	3.71558	0.678247	7.16189e-10	1.77797e-08
ENSMUSG00000038527	C1rl	luminal-differentiated_basal	212.962	2.54146	0.453217	1.67864e-09	1.77906e-08
ENSMUSG00000000204	Slfn4	stromal_endothelial	51.988	-6.19662	1.14681	1.0801e-09	1.77909e-08
ENSMUSG00000024299	Adamts10	luminal-differentiated_endothelial	778.186	-2.07458	0.374315	2.01074e-09	1.77924e-08
ENSMUSG00000094145	Vmn2r20	luminal-progenitors_luminal-differentiated	6.98293	9.63733	1.62162	7.17448e-10	1.77926e-08
ENSMUSG00000019841	Rev3l	stromal_adipocytes	2041.52	1.78606	0.318447	2.74551e-09	1.77937e-08
ENSMUSG00000046618	Olfml2a	stromal_luminal-progenitors	1090.21	3.38426	0.596017	2.01756e-09	1.78025e-08
ENSMUSG00000009569	Mrtfb	basal_adipocytes	2734.73	1.41032	0.245069	3.30351e-09	1.78095e-08
ENSMUSG00000039883	Lrrc17	endothelial_basal	497.627	5.56861	0.992353	1.57407e-09	1.78174e-08
ENSMUSG00000091264	Smim13	luminal-progenitors_basal	272.794	-1.57897	0.281663	1.17287e-09	1.78239e-08
ENSMUSG00000111673	Gm29724	basal_adipocytes	3.95633	10.3348	1.9212	3.30709e-09	1.7825e-08
ENSMUSG00000026580	Selp	stromal_luminal-progenitors	3042.38	5.45836	0.958373	2.02141e-09	1.78302e-08
ENSMUSG00000070639	Lrrc8b	stromal_luminal-differentiated	828.326	-1.47182	0.265598	1.90139e-09	1.78389e-08
ENSMUSG00000022686	B3gnt5	luminal-progenitors_endothelial	34.7341	-6.64969	1.16796	1.92339e-09	1.7844e-08
ENSMUSG00000038489	Polr2l	stromal_luminal-differentiated	492.996	-1.62488	0.291899	1.90355e-09	1.78461e-08
ENSMUSG00000026836	Acvr1	endothelial_basal	800.916	-1.26862	0.231305	1.57755e-09	1.78484e-08
ENSMUSG00000079604	Gm13219	luminal-differentiated_basal	19.9152	-7.96802	1.41909	1.68548e-09	1.78496e-08
ENSMUSG00000024953	Prdx5	luminal-differentiated_basal	1123.11	1.43076	0.259331	1.68563e-09	1.78496e-08
ENSMUSG00000027792	Bche	stromal_luminal-differentiated	528.764	4.94691	0.898446	1.90569e-09	1.78596e-08
ENSMUSG00000018509	Cenpv	luminal-differentiated_endothelial	94.0845	2.65584	0.465486	2.01964e-09	1.78648e-08
ENSMUSG00000040323	Gm15429	luminal-differentiated_endothelial	41.322	-11.5527	2.03976	2.02071e-09	1.7868e-08
ENSMUSG00000035629	Rubcn	luminal-progenitors_adipocytes	1199.16	1.38464	0.241528	3.13267e-09	1.78821e-08
ENSMUSG00000035493	Tgfbi	stromal_endothelial	3824.56	3.45972	0.604911	1.08704e-09	1.78934e-08
ENSMUSG00000021185	Dglucy	luminal-progenitors_endothelial	322.794	-2.23662	0.400823	1.9299e-09	1.78978e-08
ENSMUSG00000043635	Adamts3	stromal_luminal-progenitors	293.899	-3.14112	0.553659	2.0309e-09	1.79076e-08
ENSMUSG00000058013	Septin11	stromal_luminal-differentiated	2507.23	1.35315	0.244715	1.91174e-09	1.79098e-08
ENSMUSG00000085069	Prdm16os	luminal-progenitors_endothelial	20.8199	-6.94515	1.22294	1.93486e-09	1.79329e-08
ENSMUSG00000031448	Adprhl1	luminal-progenitors_endothelial	21.2428	-9.17575	1.64892	1.93512e-09	1.79329e-08
ENSMUSG00000020669	Sh3yl1	stromal_luminal-progenitors	158.55	-2.2434	0.400125	2.03687e-09	1.79539e-08
ENSMUSG00000014547	Wdfy2	luminal-progenitors_endothelial	1112.11	1.15745	0.208411	1.93984e-09	1.797e-08
ENSMUSG00000031886	Ces2e	stromal_endothelial	33.9454	-5.97304	1.10841	1.09264e-09	1.79738e-08
ENSMUSG00000026657	Frmd4a	stromal_adipocytes	1842.11	2.43176	0.435744	2.77578e-09	1.79853e-08
ENSMUSG00000109203	Gm32849	basal_adipocytes	11.92	8.81972	1.65511	3.33827e-09	1.79893e-08
ENSMUSG00000094132	Gm3264	stromal_adipocytes	10.3796	15.9295	2.85628	2.77813e-09	1.7996e-08
ENSMUSG00000039195	1110008P14Rik	luminal-progenitors_adipocytes	284.242	-1.82279	0.325291	3.15424e-09	1.80012e-08
ENSMUSG00000034460	Six4	luminal-progenitors_endothelial	101.235	3.80813	0.673019	1.94574e-09	1.8018e-08
ENSMUSG00000025352	Gdf11	stromal_luminal-differentiated	290.348	3.11312	0.539623	1.92411e-09	1.80191e-08
ENSMUSG00000045658	Pid1	stromal_luminal-differentiated	551.896	3.87822	0.679675	1.92541e-09	1.80247e-08
ENSMUSG00000000154	Slc22a18	endothelial_basal	49.7052	4.82546	0.863038	1.5943e-09	1.80295e-08
ENSMUSG00000090103	Gm16094	luminal-progenitors_endothelial	6.88866	8.71982	1.56102	1.94856e-09	1.80375e-08
ENSMUSG00000097756	A730056A06Rik	basal_adipocytes	16.5066	-8.65092	1.62561	3.34937e-09	1.80453e-08
ENSMUSG00000109625	3110080E11Rik	luminal-differentiated_basal	13.9444	-7.66743	1.371	1.7068e-09	1.80662e-08
ENSMUSG00000036430	Tbcc	endothelial_adipocytes	326.85	1.4594	0.257498	2.93252e-09	1.80685e-08
ENSMUSG00000019960	Dusp6	stromal_endothelial	3374.9	-1.8279	0.32218	1.09951e-09	1.80749e-08
ENSMUSG00000005950	P2rx5	stromal_adipocytes	69.3846	-3.75926	0.682215	2.79242e-09	1.8084e-08
ENSMUSG00000027006	Dnajc10	luminal-differentiated_adipocytes	1926.2	1.32878	0.232793	3.02552e-09	1.80846e-08
ENSMUSG00000104912	Gm43023	stromal_luminal-progenitors	4.22463	12.3753	2.33999	2.05265e-09	1.80867e-08
ENSMUSG00000006675	P4htm	luminal-progenitors_adipocytes	75.6972	4.11281	0.757219	3.1707e-09	1.80912e-08
ENSMUSG00000039372	Marchf4	basal_adipocytes	3.82937	10.1202	1.88439	3.36144e-09	1.81065e-08
ENSMUSG00000002980	Bcam	luminal-progenitors_endothelial	2454.34	-2.36261	0.422986	1.95879e-09	1.81255e-08
ENSMUSG00000046985	Tapt1	luminal-progenitors_luminal-differentiated	1261.02	-1.51195	0.259785	7.31681e-10	1.81268e-08
ENSMUSG00000025165	Sectm1a	stromal_adipocytes	40.0307	5.74909	1.11095	2.7998e-09	1.81272e-08
ENSMUSG00000065228	Gm25789	luminal-differentiated_adipocytes	108.084	-4.09518	0.757275	3.03353e-09	1.81283e-08
ENSMUSG00000037509	Arhgef4	stromal_luminal-progenitors	111.932	-3.29417	0.580655	2.06e-09	1.8145e-08
ENSMUSG00000053414	Hunk	luminal-progenitors_endothelial	390.026	-3.17644	0.565352	1.96206e-09	1.81491e-08
ENSMUSG00000031133	Arhgef6	luminal-progenitors_endothelial	1388.93	1.96481	0.353957	1.96414e-09	1.81616e-08
ENSMUSG00000021379	Id4	endothelial_adipocytes	996.941	3.19455	0.566566	2.94867e-09	1.81636e-08
ENSMUSG00000097929	Tunar	luminal-differentiated_basal	6.90751	10.5203	1.85175	1.7175e-09	1.81717e-08
ENSMUSG00000024511	Rab27b	stromal_luminal-differentiated	187.733	-3.77174	0.659489	1.94226e-09	1.81757e-08
ENSMUSG00000048731	Ggnbp1	basal_adipocytes	80.8744	-3.06093	0.557105	3.37943e-09	1.81996e-08
ENSMUSG00000048497	Mmgt2	basal_adipocytes	193.164	2.9723	0.540617	3.38024e-09	1.82001e-08
ENSMUSG00000029082	Bst1	endothelial_adipocytes	25.4182	6.64802	1.3041	2.95558e-09	1.82018e-08
ENSMUSG00000030345	Dyrk4	luminal-differentiated_endothelial	39.3394	8.66289	1.54135	2.06044e-09	1.82129e-08
ENSMUSG00000074622	Mafb	stromal_luminal-differentiated	2738.3	2.39688	0.419343	1.94778e-09	1.82208e-08
ENSMUSG00000032750	Gab3	stromal_adipocytes	61.8746	4.8707	0.919392	2.81512e-09	1.82218e-08
ENSMUSG00000015143	Actn1	luminal-progenitors_basal	3943.12	-1.92674	0.340936	1.20022e-09	1.82282e-08
ENSMUSG00000078942	Naip6	luminal-differentiated_endothelial	149.118	4.09238	0.727043	2.0657e-09	1.82465e-08
ENSMUSG00000047180	Neurl3	stromal_adipocytes	983.243	4.13798	0.76027	2.81997e-09	1.82486e-08
ENSMUSG00000086638	4930405A21Rik	luminal-progenitors_adipocytes	6.27519	8.98786	1.65653	3.1992e-09	1.82497e-08
ENSMUSG00000027166	Dnajc24	basal_adipocytes	146.216	-1.88831	0.33498	3.39065e-09	1.82524e-08
ENSMUSG00000084786	Ubl5	luminal-differentiated_endothelial	709.467	1.18303	0.213675	2.06734e-09	1.82546e-08
ENSMUSG00000094689	Ighv1-81	stromal_luminal-differentiated	376.708	-9.85117	1.76686	1.95391e-09	1.82714e-08
ENSMUSG00000034266	Batf	endothelial_adipocytes	123.688	3.84351	0.690616	2.96771e-09	1.82721e-08
ENSMUSG00000024604	Rbm22	luminal-progenitors_adipocytes	910.787	1.00103	0.171744	3.2041e-09	1.82736e-08
ENSMUSG00000071653	1810009A15Rik	basal_adipocytes	354.19	-1.67242	0.294054	3.39647e-09	1.82799e-08
ENSMUSG00000024236	Svil	stromal_adipocytes	4159.33	1.29004	0.225542	2.82697e-09	1.82893e-08
ENSMUSG00000024899	Papss2	luminal-progenitors_adipocytes	542.534	-2.52384	0.458863	3.208e-09	1.829e-08
ENSMUSG00000038508	Gdf15	luminal-progenitors_adipocytes	324.638	-3.71911	0.682187	3.20841e-09	1.829e-08
ENSMUSG00000020102	Slc16a7	endothelial_basal	411.354	-3.62437	0.641035	1.61872e-09	1.82903e-08
ENSMUSG00000107375	Gm43084	endothelial_basal	2.86002	-10.3007	1.84133	1.61888e-09	1.82903e-08
ENSMUSG00000026544	Dusp23	luminal-progenitors_adipocytes	90.1448	-2.53501	0.46095	3.21006e-09	1.82953e-08
ENSMUSG00000033368	Trim69	luminal-differentiated_adipocytes	12.6923	-5.83469	1.10384	3.06325e-09	1.83016e-08
ENSMUSG00000074466	Gm15417	luminal-progenitors_adipocytes	53.9553	-3.63337	0.66589	3.21339e-09	1.83103e-08
ENSMUSG00000050299	Gm9843	endothelial_adipocytes	1144.39	10.9048	1.97846	2.97473e-09	1.83109e-08
ENSMUSG00000093834	Rnu1b2	luminal-progenitors_endothelial	63.0949	3.30747	0.588137	1.9817e-09	1.83172e-08
ENSMUSG00000024806	Mlana	stromal_luminal-progenitors	4.80181	11.8847	2.24451	2.0837e-09	1.83474e-08
ENSMUSG00000089536	Scarna3a	stromal_luminal-differentiated	222.99	2.48216	0.43345	1.96369e-09	1.83562e-08
ENSMUSG00000043460	Elfn2	luminal-differentiated_adipocytes	12.3392	-10.6691	1.89312	3.07321e-09	1.83568e-08
ENSMUSG00000021221	Dpf3	stromal_adipocytes	70.4477	-3.86185	0.703306	2.84117e-09	1.83765e-08
ENSMUSG00000040112	Mrps35	basal_adipocytes	590.073	-1.7812	0.314669	3.41554e-09	1.83786e-08
ENSMUSG00000004748	Mtfp1	luminal-progenitors_adipocytes	45.3293	-3.62659	0.664694	3.22689e-09	1.83831e-08
ENSMUSG00000026482	Rgl1	luminal-progenitors_luminal-differentiated	3179.77	-2.78851	0.483025	7.428e-10	1.83833e-08
ENSMUSG00000051314	Ffar2	luminal-differentiated_adipocytes	117.411	-7.29605	1.3499	3.07982e-09	1.83919e-08
ENSMUSG00000028115	Bnipl	luminal-differentiated_adipocytes	60.6531	6.20158	1.16943	3.08052e-09	1.83919e-08
ENSMUSG00000036466	Megf11	stromal_endothelial	8.28239	8.23296	1.46266	1.11965e-09	1.83939e-08
ENSMUSG00000105282	Gm42981	stromal_luminal-progenitors	34.8903	6.16867	1.08901	2.08994e-09	1.83959e-08
ENSMUSG00000066829	Zfp810	luminal-differentiated_adipocytes	147.549	2.33835	0.423012	3.08346e-09	1.84052e-08
ENSMUSG00000117592	Gm46603	endothelial_basal	4.02302	9.98612	1.77981	1.63024e-09	1.84099e-08
ENSMUSG00000019843	Fyn	luminal-progenitors_basal	2032.49	-3.06792	0.536735	1.2132e-09	1.8414e-08
ENSMUSG00000029212	Gabrb1	luminal-differentiated_endothelial	62.3597	-6.83435	1.24071	2.08627e-09	1.84153e-08
ENSMUSG00000010936	Vac14	endothelial_adipocytes	983.008	-1.11057	0.192197	2.9952e-09	1.84325e-08
ENSMUSG00000027210	Meis2	luminal-differentiated_adipocytes	245.735	-4.24352	0.788258	3.0914e-09	1.84483e-08
ENSMUSG00000022636	Alcam	basal_adipocytes	1658.41	-2.31148	0.416152	3.43001e-09	1.84526e-08
ENSMUSG00000023068	Nus1	stromal_endothelial	1796.62	-1.16657	0.207272	1.12452e-09	1.84619e-08
ENSMUSG00000036273	Lrrk2	luminal-differentiated_endothelial	682.738	-3.23712	0.566179	2.09239e-09	1.84628e-08
ENSMUSG00000020873	Slc35b1	endothelial_basal	720.831	1.10713	0.198128	1.63814e-09	1.84884e-08
ENSMUSG00000017446	C1qtnf1	endothelial_basal	2058.66	2.97741	0.521278	1.63872e-09	1.84884e-08
ENSMUSG00000069266	H4c2	luminal-progenitors_adipocytes	127.919	3.83524	0.704641	3.24629e-09	1.84895e-08
ENSMUSG00000065637	Gm26397	luminal-progenitors_adipocytes	403.99	-2.09013	0.377148	3.24769e-09	1.84934e-08
ENSMUSG00000044306	4930500M09Rik	stromal_basal	2.57407	10.6538	1.90208	1.54804e-09	1.85012e-08
ENSMUSG00000020733	Slc9a3r1	stromal_adipocytes	1854.95	2.20501	0.395547	2.86138e-09	1.85025e-08
ENSMUSG00000049872	Calhm5	stromal_adipocytes	54.2737	4.41556	0.819991	2.86329e-09	1.85102e-08
ENSMUSG00000100150	Gm19585	stromal_luminal-differentiated	20.5099	10.1854	1.82064	1.98144e-09	1.85154e-08
ENSMUSG00000045679	Pqlc3	luminal-progenitors_basal	341.926	-2.87802	0.503713	1.22134e-09	1.8526e-08
ENSMUSG00000043029	Trpv3	stromal_adipocytes	26.9823	-5.77917	1.11825	2.86743e-09	1.85323e-08
ENSMUSG00000045392	Olfr1033	endothelial_adipocytes	9.12907	9.54891	1.76537	3.01267e-09	1.85355e-08
ENSMUSG00000021731	Mrps30	endothelial_basal	520.665	-1.0783	0.192214	1.64396e-09	1.85387e-08
ENSMUSG00000096074	Ighv1-72	luminal-differentiated_endothelial	225.129	10.4452	1.84274	2.10465e-09	1.85644e-08
ENSMUSG00000035112	Wnk4	luminal-differentiated_endothelial	958.111	3.62095	0.637122	2.10552e-09	1.85656e-08
ENSMUSG00000028328	Tmod1	stromal_basal	101.95	4.75344	0.854992	1.55479e-09	1.8573e-08
ENSMUSG00000039994	Timeless	endothelial_adipocytes	446.749	2.57858	0.459658	3.02574e-09	1.86115e-08
ENSMUSG00000027490	E2f1	stromal_luminal-differentiated	198.912	2.90361	0.504096	1.99322e-09	1.86187e-08
ENSMUSG00000022142	Nup155	endothelial_adipocytes	783.519	1.34533	0.236078	3.0303e-09	1.86351e-08
ENSMUSG00000028631	Kcnq4	endothelial_basal	113.749	4.69611	0.840798	1.65371e-09	1.86399e-08
ENSMUSG00000034854	Mfsd12	luminal-differentiated_endothelial	680.701	1.69047	0.312535	2.11732e-09	1.8663e-08
ENSMUSG00000071753	Cdr1os	stromal_luminal-progenitors	49.8455	6.99185	1.24629	2.12146e-09	1.86667e-08
ENSMUSG00000023912	Slc25a27	basal_adipocytes	76.4315	3.3651	0.614201	3.47076e-09	1.86679e-08
ENSMUSG00000030930	Chst15	stromal_endothelial	1495.03	-2.8133	0.483767	1.13865e-09	1.86815e-08
ENSMUSG00000031820	Babam1	basal_adipocytes	914.554	-1.01142	0.173551	3.47644e-09	1.86945e-08
ENSMUSG00000041741	Pde3a	luminal-progenitors_basal	634.265	-4.54457	0.805309	1.23409e-09	1.87079e-08
ENSMUSG00000003227	Edar	luminal-differentiated_endothelial	61.1465	-7.19877	1.30293	2.12364e-09	1.87122e-08
ENSMUSG00000035199	Arl6ip5	basal_adipocytes	1173.47	-1.02622	0.176174	3.48087e-09	1.87144e-08
ENSMUSG00000022515	Anks3	luminal-progenitors_adipocytes	417.382	1.451	0.254356	3.28765e-09	1.87168e-08
ENSMUSG00000031925	Maml2	stromal_luminal-differentiated	1521.54	1.58674	0.285882	2.00473e-09	1.87194e-08
ENSMUSG00000062929	Cfl2	luminal-differentiated_adipocytes	640.903	-1.46042	0.257915	3.13862e-09	1.87257e-08
ENSMUSG00000036437	Npy1r	luminal-progenitors_endothelial	110.989	-6.10743	1.07079	2.02798e-09	1.87381e-08
ENSMUSG00000030587	2200002D01Rik	luminal-differentiated_adipocytes	232.323	2.77675	0.503483	3.14191e-09	1.8741e-08
ENSMUSG00000057329	Bcl2	luminal-differentiated_endothelial	776.553	-2.40289	0.425776	2.12828e-09	1.8745e-08
ENSMUSG00000031789	Cngb1	luminal-differentiated_endothelial	67.3568	-4.88567	0.883101	2.12886e-09	1.8745e-08
ENSMUSG00000035596	Mboat7	endothelial_basal	600.933	-1.30016	0.238181	1.66485e-09	1.87567e-08
ENSMUSG00000002833	Hdgfl2	basal_adipocytes	1331.21	1.27813	0.221314	3.49019e-09	1.87606e-08
ENSMUSG00000024776	Stambpl1	endothelial_basal	439.735	1.53902	0.284892	1.66831e-09	1.87868e-08
ENSMUSG00000104713	Gbp6	luminal-differentiated_basal	953.164	2.36908	0.425552	1.77657e-09	1.87888e-08
ENSMUSG00000034731	Dgkh	stromal_endothelial	878.337	-2.67665	0.459664	1.14661e-09	1.87998e-08
ENSMUSG00000042425	Frmpd3	luminal-differentiated_basal	13.1712	-9.68363	1.70663	1.78043e-09	1.8815e-08
ENSMUSG00000037031	Tspan15	luminal-differentiated_basal	876.929	-2.16723	0.392209	1.78054e-09	1.8815e-08
ENSMUSG00000097185	Gm26596	stromal_endothelial	3.12737	9.41932	1.64679	1.14943e-09	1.88339e-08
ENSMUSG00000115801	AC160336.1	luminal-progenitors_endothelial	173.048	-2.40922	0.431695	2.0396e-09	1.88385e-08
ENSMUSG00000004952	Rasa4	stromal_endothelial	481.935	-3.30946	0.576567	1.15057e-09	1.88403e-08
ENSMUSG00000031242	2610002M06Rik	luminal-progenitors_adipocytes	356.671	2.36525	0.429661	3.31358e-09	1.88602e-08
ENSMUSG00000019539	Rcn3	luminal-progenitors_adipocytes	1251.66	-3.96139	0.7293	3.31439e-09	1.88606e-08
ENSMUSG00000054702	Ap1s3	stromal_luminal-progenitors	67.7964	-3.78557	0.667159	2.14472e-09	1.88648e-08
ENSMUSG00000117875	Gm6789	luminal-progenitors_adipocytes	457.729	1.51463	0.266487	3.31618e-09	1.88666e-08
ENSMUSG00000021822	Plau	luminal-progenitors_endothelial	3718.17	-3.3437	0.594947	2.04464e-09	1.88781e-08
ENSMUSG00000066406	Akap13	stromal_adipocytes	5996.24	1.4005	0.246525	2.92391e-09	1.88925e-08
ENSMUSG00000090213	Tmem189	endothelial_basal	1061.35	1.40198	0.258753	1.67873e-09	1.88954e-08
ENSMUSG00000039715	Wdr34	luminal-differentiated_endothelial	159.183	2.48491	0.438833	2.14755e-09	1.8903e-08
ENSMUSG00000022964	Tmem50b	stromal_adipocytes	801.268	-1.56307	0.277215	2.92732e-09	1.89098e-08
ENSMUSG00000021314	Amph	basal_adipocytes	70.5799	-4.63369	0.861282	3.519e-09	1.89115e-08
ENSMUSG00000033767	Tmem131l	basal_adipocytes	862.348	1.48162	0.258695	3.52058e-09	1.8916e-08
ENSMUSG00000076547	Igkv4-70	stromal_basal	115.832	10.3036	1.84433	1.58477e-09	1.89221e-08
ENSMUSG00000032068	Plet1	basal_adipocytes	3869.99	3.95088	0.725578	3.52257e-09	1.89228e-08
ENSMUSG00000031343	Gabra3	stromal_basal	50.8794	7.73584	1.42227	1.58609e-09	1.8929e-08
ENSMUSG00000026235	Epha4	luminal-progenitors_luminal-differentiated	624.848	3.42305	0.616176	7.657e-10	1.89306e-08
ENSMUSG00000028599	Tnfrsf1b	basal_adipocytes	1160.98	-2.99121	0.54488	3.52607e-09	1.89376e-08
ENSMUSG00000022193	Psmb5	luminal-differentiated_endothelial	527.004	1.16171	0.209559	2.15254e-09	1.89402e-08
ENSMUSG00000000489	Pdgfb	luminal-progenitors_luminal-differentiated	1200.6	2.83094	0.491962	7.67039e-10	1.89442e-08
ENSMUSG00000030729	Pgm2l1	luminal-progenitors_adipocytes	355.291	1.845	0.33014	3.33124e-09	1.89447e-08
ENSMUSG00000043004	Gng2	luminal-progenitors_adipocytes	368.862	-3.49552	0.640503	3.33139e-09	1.89447e-08
ENSMUSG00000061232	H2-K1	basal_adipocytes	18081.6	-1.24727	0.2158	3.5326e-09	1.89687e-08
ENSMUSG00000026866	Kynu	endothelial_adipocytes	43.791	8.50588	1.61131	3.08582e-09	1.89719e-08
ENSMUSG00000030643	Rab30	luminal-differentiated_basal	427.175	-3.7598	0.670628	1.79634e-09	1.89739e-08
ENSMUSG00000042106	Inka1	luminal-progenitors_basal	271.451	-3.35095	0.587611	1.25377e-09	1.89945e-08
ENSMUSG00000047669	Msl3l2	endothelial_adipocytes	118.141	2.22782	0.399631	3.09147e-09	1.90021e-08
ENSMUSG00000028369	Svep1	endothelial_basal	2769.4	3.95627	0.7046	1.68959e-09	1.90087e-08
ENSMUSG00000113589	Gm48374	basal_adipocytes	3.63714	7.91439	1.49826	3.54097e-09	1.90096e-08
ENSMUSG00000070436	Serpinh1	luminal-progenitors_endothelial	10734.3	-2.05529	0.370165	2.05966e-09	1.90098e-08
ENSMUSG00000070822	Zscan18	endothelial_adipocytes	130.587	2.90625	0.516365	3.10048e-09	1.90529e-08
ENSMUSG00000029576	Radil	luminal-differentiated_endothelial	180.764	-4.68973	0.845199	2.16714e-09	1.9062e-08
ENSMUSG00000025151	Maged1	luminal-progenitors_basal	3797.49	-1.10656	0.201794	1.25919e-09	1.90649e-08
ENSMUSG00000073176	Zfp449	stromal_luminal-differentiated	100.928	3.18496	0.553196	2.04418e-09	1.90744e-08
ENSMUSG00000022657	Cd96	stromal_luminal-differentiated	76.0324	8.43272	1.55091	2.04424e-09	1.90744e-08
ENSMUSG00000022184	Fbxo4	stromal_adipocytes	254.153	-1.37627	0.242035	2.954e-09	1.90773e-08
ENSMUSG00000020079	Supv3l1	luminal-differentiated_adipocytes	374.181	-1.14385	0.198752	3.20025e-09	1.90845e-08
ENSMUSG00000024120	Lrpprc	stromal_adipocytes	1073.03	-1.19225	0.207609	2.95652e-09	1.90888e-08
ENSMUSG00000041608	Entpd3	stromal_luminal-progenitors	40.2806	-6.20587	1.09725	2.17172e-09	1.90956e-08
ENSMUSG00000101970	1810026B05Rik	luminal-differentiated_adipocytes	760.202	1.24937	0.218316	3.20315e-09	1.90974e-08
ENSMUSG00000024659	Anxa1	basal_adipocytes	3702.95	-1.86195	0.330441	3.55869e-09	1.91007e-08
ENSMUSG00000020264	Slc36a2	stromal_basal	1145.94	5.43185	0.992909	1.60143e-09	1.9103e-08
ENSMUSG00000038618	Rassf7	luminal-progenitors_endothelial	102.512	3.40619	0.605916	2.07092e-09	1.91067e-08
ENSMUSG00000093283	Gm22567	basal_adipocytes	9.43861	-2.77492	0.50459	3.56105e-09	1.91094e-08
ENSMUSG00000079658	Eloc	luminal-progenitors_adipocytes	438.244	-1.52425	0.26843	3.36176e-09	1.91131e-08
ENSMUSG00000050299	Gm9843	stromal_basal	1144.39	-11.0047	1.96459	1.60321e-09	1.91151e-08
ENSMUSG00000037568	Vash2	luminal-progenitors_basal	42.1386	-5.34405	0.948225	1.26402e-09	1.91262e-08
ENSMUSG00000062794	Zfp599	endothelial_adipocytes	79.4714	4.45192	0.821806	3.1162e-09	1.91449e-08
ENSMUSG00000024095	Hnrnpll	stromal_adipocytes	1234.66	-1.06912	0.184955	2.967e-09	1.91517e-08
ENSMUSG00000046480	Scn4b	stromal_adipocytes	36.1754	6.50899	1.26705	2.96862e-09	1.91573e-08
ENSMUSG00000033059	Pygb	luminal-progenitors_endothelial	2368.07	1.12401	0.202381	2.07794e-09	1.91644e-08
ENSMUSG00000103558	Gm38220	basal_adipocytes	48.4969	4.05202	0.745588	3.57215e-09	1.9165e-08
ENSMUSG00000030345	Dyrk4	endothelial_adipocytes	39.3394	9.32906	1.73451	3.12217e-09	1.9177e-08
ENSMUSG00000028681	Ptch2	luminal-differentiated_basal	194.966	-4.50762	0.815162	1.81823e-09	1.91889e-08
ENSMUSG00000054499	Dedd2	stromal_luminal-progenitors	475.599	-1.63864	0.301152	2.18475e-09	1.92035e-08
ENSMUSG00000037348	Paqr7	luminal-differentiated_endothelial	120.605	2.80338	0.491143	2.18441e-09	1.92072e-08
ENSMUSG00000038517	Tbkbp1	stromal_endothelial	596.889	-2.52107	0.433187	1.17476e-09	1.92123e-08
ENSMUSG00000117442	1810073O08Rik	stromal_endothelial	12.6743	-7.65251	1.37847	1.17482e-09	1.92123e-08
ENSMUSG00000103071	Gm38110	luminal-progenitors_luminal-differentiated	15.849	6.63226	1.16065	7.78805e-10	1.92151e-08
ENSMUSG00000015143	Actn1	luminal-differentiated_basal	3943.12	-1.89175	0.345708	1.8218e-09	1.92185e-08
ENSMUSG00000000381	Wap	luminal-differentiated_endothelial	111800	4.40301	0.789117	2.1884e-09	1.92356e-08
ENSMUSG00000047842	Diras2	luminal-progenitors_basal	43.2274	-5.31258	0.942926	1.2722e-09	1.92381e-08
ENSMUSG00000071369	Map3k5	endothelial_adipocytes	1344.8	-1.71139	0.305967	3.13318e-09	1.924e-08
ENSMUSG00000025986	Slc39a10	endothelial_adipocytes	2115.18	1.91288	0.343499	3.13656e-09	1.92562e-08
ENSMUSG00000017978	Cadps2	luminal-progenitors_basal	811.651	1.91239	0.339119	1.27421e-09	1.92566e-08
ENSMUSG00000096459	Ighv9-3	basal_adipocytes	583.569	8.19127	1.5483	3.59009e-09	1.92571e-08
ENSMUSG00000052117	D630039A03Rik	stromal_luminal-progenitors	76.612	-4.27149	0.752067	2.1918e-09	1.92587e-08
ENSMUSG00000020453	Patz1	stromal_adipocytes	429.752	1.47695	0.261115	2.9861e-09	1.92652e-08
ENSMUSG00000030244	Gys2	stromal_adipocytes	131.532	-9.60836	1.7681	2.9923e-09	1.93004e-08
ENSMUSG00000086537	Gnasas1	endothelial_adipocytes	9.60936	7.66455	1.4835	3.14595e-09	1.93092e-08
ENSMUSG00000055612	Cdca7	stromal_basal	319.406	-2.6898	0.473983	1.62038e-09	1.93107e-08
ENSMUSG00000024500	Ppp2r2b	stromal_luminal-progenitors	127.618	3.93347	0.69343	2.20111e-09	1.93337e-08
ENSMUSG00000036139	Hoxc9	stromal_basal	54.1491	5.56583	1.02041	1.62313e-09	1.93342e-08
ENSMUSG00000024617	Camk2a	luminal-progenitors_luminal-differentiated	62.602	4.77803	0.891339	7.84449e-10	1.93345e-08
ENSMUSG00000106847	Peg13	endothelial_adipocytes	1256.49	1.36914	0.240872	3.15207e-09	1.93421e-08
ENSMUSG00000037720	Tmem33	luminal-progenitors_adipocytes	983.5	-1.28686	0.223911	3.40706e-09	1.93664e-08
ENSMUSG00000098318	Lockd	basal_adipocytes	41.3662	6.65142	1.26736	3.61163e-09	1.93687e-08
ENSMUSG00000034041	Lyl1	endothelial_basal	104.9	4.6871	0.84027	1.72442e-09	1.93915e-08
ENSMUSG00000022174	Dad1	luminal-progenitors_adipocytes	938.751	-1.26434	0.219762	3.41255e-09	1.93933e-08
ENSMUSG00000056492	Adgrf5	luminal-progenitors_basal	16222.8	-3.71243	0.653721	1.28453e-09	1.94006e-08
ENSMUSG00000020823	Sec14l1	luminal-differentiated_basal	4264.81	1.09834	0.193886	1.84072e-09	1.94099e-08
ENSMUSG00000054364	Rhob	stromal_basal	8300.48	1.48742	0.27119	1.63086e-09	1.94171e-08
ENSMUSG00000043340	6530409C15Rik	luminal-progenitors_luminal-differentiated	4.12655	11.0454	1.8759	7.88809e-10	1.9422e-08
ENSMUSG00000038807	Rap1gap2	luminal-differentiated_basal	621.478	-3.14105	0.557297	1.84281e-09	1.94238e-08
ENSMUSG00000072115	Ang	basal_adipocytes	136.499	5.32711	1.00443	3.62275e-09	1.94242e-08
ENSMUSG00000068079	Tcf15	stromal_endothelial	498.022	-3.89249	0.69416	1.19083e-09	1.94613e-08
ENSMUSG00000022175	Lrp10	stromal_adipocytes	2197.19	1.17814	0.205119	3.01888e-09	1.94669e-08
ENSMUSG00000053950	Adnp2	stromal_adipocytes	739.04	1.03918	0.179589	3.02056e-09	1.94729e-08
ENSMUSG00000118590	AC167036.1	luminal-progenitors_basal	12.5066	-8.55743	1.49098	1.29123e-09	1.94898e-08
ENSMUSG00000023980	Taf8	basal_adipocytes	494.538	1.58512	0.278246	3.63816e-09	1.95027e-08
ENSMUSG00000031015	Swap70	luminal-progenitors_luminal-differentiated	2756.48	1.62347	0.277321	7.93262e-10	1.95116e-08
ENSMUSG00000028057	Rit1	stromal_basal	780.889	1.23984	0.223003	1.64014e-09	1.95183e-08
ENSMUSG00000026478	Lamc1	stromal_endothelial	17901.6	1.678	0.299488	1.19631e-09	1.95381e-08
ENSMUSG00000031142	Cacna1f	luminal-differentiated_adipocytes	8.98357	9.76167	1.74432	3.27875e-09	1.95435e-08
ENSMUSG00000018893	Mb	stromal_adipocytes	42.9234	5.24301	1.0043	3.03233e-09	1.95438e-08
ENSMUSG00000038375	Trp53inp2	stromal_luminal-differentiated	1929.47	-1.46647	0.265493	2.09662e-09	1.9556e-08
ENSMUSG00000036136	Fam110c	endothelial_basal	424.582	-3.17394	0.558055	1.74004e-09	1.95579e-08
ENSMUSG00000016487	Ppfibp1	luminal-differentiated_adipocytes	5190.74	-1.31856	0.231439	3.28341e-09	1.95668e-08
ENSMUSG00000057766	Ankrd29	luminal-differentiated_endothelial	50.1061	-5.3131	0.967317	2.22813e-09	1.95779e-08
ENSMUSG00000019738	Polr2i	basal_adipocytes	179.712	-1.91872	0.34157	3.65558e-09	1.9592e-08
ENSMUSG00000048787	Dcun1d3	luminal-progenitors_basal	1065.87	-1.60832	0.287528	1.29919e-09	1.95979e-08
ENSMUSG00000103458	Gm42416	stromal_luminal-progenitors	7.72753	11.5262	2.17804	2.23259e-09	1.96034e-08
ENSMUSG00000029359	Tesc	luminal-differentiated_basal	32.8586	5.92622	1.08223	1.86268e-09	1.9625e-08
ENSMUSG00000116397	Gm49525	luminal-progenitors_basal	8.16512	-8.4754	1.47723	1.30265e-09	1.96381e-08
ENSMUSG00000057003	Myh4	stromal_endothelial	467.159	5.00173	0.926012	1.20358e-09	1.96441e-08
ENSMUSG00000027111	Itga6	luminal-progenitors_basal	8047.63	-2.04394	0.361942	1.30509e-09	1.96628e-08
ENSMUSG00000078154	Gm12184	luminal-differentiated_adipocytes	13.3444	-9.12913	1.64185	3.30034e-09	1.96631e-08
ENSMUSG00000078813	Leng1	luminal-differentiated_adipocytes	423.692	-1.42063	0.250756	3.30114e-09	1.96633e-08
ENSMUSG00000021483	Cdk20	stromal_adipocytes	102.297	2.69312	0.483767	3.05192e-09	1.96651e-08
ENSMUSG00000003644	Rps6ka1	stromal_endothelial	1405.2	-2.41324	0.415437	1.20615e-09	1.96732e-08
ENSMUSG00000037824	Tspan14	stromal_luminal-differentiated	992.306	-1.37151	0.248772	2.11025e-09	1.96756e-08
ENSMUSG00000068794	Col28a1	stromal_luminal-differentiated	182.394	5.46041	1.01202	2.11098e-09	1.96756e-08
ENSMUSG00000039197	Adk	luminal-differentiated_endothelial	786.081	1.55637	0.288848	2.24061e-09	1.96806e-08
ENSMUSG00000022996	Wnt10b	endothelial_basal	94.6892	-7.09668	1.25577	1.75193e-09	1.96824e-08
ENSMUSG00000058665	En1	luminal-progenitors_endothelial	101.291	-6.49208	1.14265	2.13582e-09	1.9691e-08
ENSMUSG00000026786	Apbb1ip	stromal_luminal-differentiated	1108.28	3.38206	0.588937	2.11613e-09	1.97165e-08
ENSMUSG00000057058	Skap1	luminal-progenitors_endothelial	94.4333	7.77496	1.38372	2.1406e-09	1.97278e-08
ENSMUSG00000029084	Cd38	stromal_luminal-progenitors	471.216	3.88906	0.686155	2.24847e-09	1.97359e-08
ENSMUSG00000024127	Prepl	stromal_adipocytes	600.747	-1.33717	0.234936	3.0639e-09	1.97374e-08
ENSMUSG00000018583	G3bp1	basal_adipocytes	3170.66	1.05489	0.181552	3.68607e-09	1.97513e-08
ENSMUSG00000034330	Plcg2	stromal_luminal-differentiated	1709.71	-3.00524	0.522482	2.12109e-09	1.97555e-08
ENSMUSG00000031841	Cdh13	stromal_luminal-progenitors	4063.18	3.42087	0.604455	2.25266e-09	1.97657e-08
ENSMUSG00000046722	Cdc42se1	stromal_basal	1667.49	1.04699	0.184535	1.66367e-09	1.97889e-08
ENSMUSG00000030649	Anapc15	luminal-progenitors_adipocytes	290.41	-1.67098	0.296897	3.48408e-09	1.97954e-08
ENSMUSG00000034997	Htr2a	luminal-differentiated_endothelial	31.1932	-6.06222	1.10784	2.25544e-09	1.98039e-08
ENSMUSG00000029505	Ep400	basal_adipocytes	5018.16	1.23924	0.214631	3.69674e-09	1.98043e-08
ENSMUSG00000030862	Cpxm2	endothelial_basal	268.711	-4.51859	0.81021	1.76406e-09	1.98094e-08
ENSMUSG00000029838	Ptn	stromal_luminal-progenitors	2483.67	-3.56692	0.630057	2.25864e-09	1.98113e-08
ENSMUSG00000086712	AI427809	basal_adipocytes	12.0673	7.67051	1.4568	3.6992e-09	1.98134e-08
ENSMUSG00000040855	Reps2	endothelial_basal	361.975	-3.15524	0.554878	1.76727e-09	1.98362e-08
ENSMUSG00000068742	Cry2	luminal-progenitors_adipocytes	1265.17	-1.65872	0.294552	3.49212e-09	1.98367e-08
ENSMUSG00000028910	Mecr	basal_adipocytes	276.994	-1.76079	0.31157	3.70685e-09	1.98502e-08
ENSMUSG00000024173	Tpsab1	luminal-progenitors_basal	53.2734	-9.20844	1.60609	1.31922e-09	1.98513e-08
ENSMUSG00000053581	Zfand2a	luminal-differentiated_endothelial	917.086	-1.86219	0.342162	2.26216e-09	1.98561e-08
ENSMUSG00000025780	Itih5	luminal-progenitors_adipocytes	5515.99	-1.91364	0.343946	3.49651e-09	1.98573e-08
ENSMUSG00000022021	Diaph3	basal_adipocytes	188.655	3.9797	0.732471	3.71549e-09	1.98923e-08
ENSMUSG00000113780	Gm33195	luminal-progenitors_adipocytes	16.7993	-3.99098	0.736361	3.50653e-09	1.99097e-08
ENSMUSG00000042306	S100a14	luminal-differentiated_endothelial	50.8382	4.25398	0.760755	2.26919e-09	1.99108e-08
ENSMUSG00000060882	Kcnd2	luminal-progenitors_luminal-differentiated	18.1261	9.07031	1.53135	8.10774e-10	1.9922e-08
ENSMUSG00000089859	Olfr1565	luminal-progenitors_endothelial	5.27845	8.1365	1.4535	2.16288e-09	1.99258e-08
ENSMUSG00000090330	9130221H12Rik	stromal_adipocytes	107.222	2.07449	0.372845	3.09458e-09	1.993e-08
ENSMUSG00000021068	Nin	stromal_basal	2830.31	1.6268	0.296936	1.67676e-09	1.99352e-08
ENSMUSG00000073609	D2hgdh	basal_adipocytes	345.599	-1.81832	0.322584	3.72982e-09	1.99649e-08
ENSMUSG00000041073	Nacad	luminal-differentiated_basal	69.9664	-4.72848	0.859151	1.89716e-09	1.998e-08
ENSMUSG00000016526	Dyrk3	luminal-differentiated_endothelial	76.5032	4.05113	0.721226	2.27791e-09	1.99803e-08
ENSMUSG00000022548	Apod	luminal-progenitors_adipocytes	3899.28	4.04659	0.747162	3.52254e-09	1.99962e-08
ENSMUSG00000090722	Gm8378	stromal_endothelial	44.5707	5.08738	0.944013	1.22714e-09	2.00026e-08
ENSMUSG00000044258	Ctla2a	luminal-differentiated_adipocytes	1377.87	-4.31179	0.804619	3.35915e-09	2.00042e-08
ENSMUSG00000024639	Gnaq	basal_adipocytes	2100.65	1.07123	0.184533	3.73829e-09	2.00049e-08
ENSMUSG00000058773	H1f5	basal_adipocytes	597.027	3.22972	0.590414	3.73885e-09	2.00049e-08
ENSMUSG00000087651	1500009L16Rik	basal_adipocytes	29.1458	5.51251	1.04356	3.74214e-09	2.00182e-08
ENSMUSG00000095580	Rnu1b1	luminal-progenitors_endothelial	63.0891	3.30666	0.589707	2.17374e-09	2.00185e-08
ENSMUSG00000039238	Zfp750	luminal-differentiated_basal	228.003	4.97598	0.906904	1.90185e-09	2.00209e-08
ENSMUSG00000118603	BX666061.1	luminal-differentiated_endothelial	20.2697	-10.4909	1.85558	2.28454e-09	2.00315e-08
ENSMUSG00000053907	Mat2a	luminal-progenitors_adipocytes	3503.84	-1.12474	0.194449	3.52971e-09	2.00325e-08
ENSMUSG00000048852	Gm12185	endothelial_adipocytes	917.632	2.36627	0.424348	3.26601e-09	2.00365e-08
ENSMUSG00000027408	Cpxm1	luminal-progenitors_endothelial	899.063	-4.63931	0.815955	2.17725e-09	2.00435e-08
ENSMUSG00000034450	Gulo	endothelial_basal	35.7018	5.18725	0.930183	1.78665e-09	2.00444e-08
ENSMUSG00000053182	Gm609	endothelial_basal	19.4038	8.05982	1.42491	1.78785e-09	2.00484e-08
ENSMUSG00000021143	Pacs2	stromal_luminal-differentiated	1440.92	1.31848	0.239407	2.15456e-09	2.00599e-08
ENSMUSG00000085237	Gm15406	stromal_luminal-differentiated	9.07094	15.7278	2.86444	2.15794e-09	2.00841e-08
ENSMUSG00000008999	Bmp7	stromal_endothelial	553.494	3.87469	0.691245	1.23352e-09	2.00936e-08
ENSMUSG00000037461	Ints7	stromal_luminal-progenitors	777.988	-1.26496	0.232306	2.29249e-09	2.01012e-08
ENSMUSG00000095457	Gm8989	endothelial_basal	26.8477	6.47164	1.15012	1.79382e-09	2.0106e-08
ENSMUSG00000028270	Gbp2	stromal_luminal-differentiated	1319.54	1.43663	0.260513	2.16165e-09	2.01113e-08
ENSMUSG00000021765	Fst	luminal-progenitors_endothelial	910.838	-3.96496	0.701983	2.18542e-09	2.01113e-08
ENSMUSG00000037216	Lipt1	endothelial_adipocytes	59.9594	-3.01562	0.536491	3.28287e-09	2.01351e-08
ENSMUSG00000039997	Ifi203	luminal-progenitors_luminal-differentiated	929.6	-3.8452	0.709217	8.20764e-10	2.01469e-08
ENSMUSG00000021719	Rgs7bp	endothelial_adipocytes	212.842	-4.04661	0.734939	3.2864e-09	2.01519e-08
ENSMUSG00000031819	Emc8	basal_adipocytes	769.875	-1.45881	0.254987	3.76818e-09	2.01533e-08
ENSMUSG00000003518	Dusp3	stromal_luminal-progenitors	1715.09	1.43166	0.264437	2.30006e-09	2.01605e-08
ENSMUSG00000043964	Orai3	stromal_adipocytes	384.097	1.48262	0.262567	3.13281e-09	2.01711e-08
ENSMUSG00000019312	Grb7	luminal-progenitors_basal	289.835	3.73688	0.659078	1.34148e-09	2.0174e-08
ENSMUSG00000021140	Pcnx	stromal_luminal-differentiated	2770.78	-1.25735	0.228328	2.17059e-09	2.01871e-08
ENSMUSG00000048058	Ldlrad3	luminal-progenitors_endothelial	712.562	-1.27618	0.231996	2.19603e-09	2.02016e-08
ENSMUSG00000032068	Plet1	luminal-differentiated_endothelial	3869.99	3.94943	0.701768	2.30646e-09	2.02166e-08
ENSMUSG00000115920	Gm18283	luminal-progenitors_adipocytes	2.93622	8.88583	1.64387	3.5642e-09	2.02237e-08
ENSMUSG00000024036	Slc37a1	stromal_luminal-progenitors	378.407	-2.99913	0.531002	2.3101e-09	2.02414e-08
ENSMUSG00000074749	Kiz	stromal_adipocytes	917.219	-1.13574	0.197516	3.14467e-09	2.02424e-08
ENSMUSG00000042607	Asb4	stromal_luminal-progenitors	95.7115	5.60547	0.988901	2.31325e-09	2.0262e-08
ENSMUSG00000024222	Fkbp5	stromal_luminal-differentiated	1693.3	2.1794	0.385149	2.17968e-09	2.02643e-08
ENSMUSG00000113185	Gm47127	luminal-differentiated_basal	9.85189	-6.63512	1.20622	1.92594e-09	2.0266e-08
ENSMUSG00000039652	Cpeb3	endothelial_adipocytes	444.413	-1.90283	0.34222	3.3076e-09	2.0277e-08
ENSMUSG00000036825	Ssx2ip	luminal-progenitors_basal	623.24	1.68574	0.300985	1.34923e-09	2.0278e-08
ENSMUSG00000027829	Ccnl1	luminal-differentiated_endothelial	5135.87	-1.61896	0.300695	2.31443e-09	2.02794e-08
ENSMUSG00000031070	Mrgprf	luminal-progenitors_adipocytes	186.291	7.32138	1.35589	3.57696e-09	2.02916e-08
ENSMUSG00000035891	Cerk	luminal-differentiated_basal	819.264	2.08606	0.379638	1.92933e-09	2.02932e-08
ENSMUSG00000067931	Zfp948	endothelial_basal	238.777	2.24711	0.400325	1.81157e-09	2.02955e-08
ENSMUSG00000034616	Ssh3	stromal_basal	598.93	-1.97056	0.355491	1.70875e-09	2.03059e-08
ENSMUSG00000042148	Cox10	luminal-differentiated_adipocytes	322.053	-1.63195	0.291308	3.41247e-09	2.03169e-08
ENSMUSG00000046598	Bdh1	stromal_basal	585.005	-3.4625	0.610966	1.71072e-09	2.03178e-08
ENSMUSG00000024038	Ndufv3	stromal_basal	1846.68	1.58265	0.28919	1.71137e-09	2.03178e-08
ENSMUSG00000001642	Akr1b3	stromal_basal	1028.66	1.19659	0.214628	1.71303e-09	2.03279e-08
ENSMUSG00000029454	Mapkapk5	luminal-differentiated_adipocytes	856.98	-1.21371	0.212085	3.41749e-09	2.03421e-08
ENSMUSG00000037887	Dusp8	stromal_luminal-progenitors	916.382	-1.91249	0.34765	2.32432e-09	2.03518e-08
ENSMUSG00000027962	Vcam1	basal_adipocytes	1833.75	3.46805	0.635388	3.80936e-09	2.03693e-08
ENSMUSG00000114635	Gm49392	stromal_luminal-differentiated	23.9373	9.39352	1.7023	2.19188e-09	2.03703e-08
ENSMUSG00000032624	Eml4	luminal-progenitors_adipocytes	794.107	1.32736	0.23179	3.59186e-09	2.03716e-08
ENSMUSG00000067242	Lgi1	stromal_luminal-progenitors	76.5039	6.32861	1.12266	2.32797e-09	2.03726e-08
ENSMUSG00000092268	Gm20540	stromal_luminal-progenitors	2.0213	16.116	3.05064	2.32832e-09	2.03726e-08
ENSMUSG00000026971	Itgb6	luminal-differentiated_adipocytes	102.031	5.65111	1.0741	3.42719e-09	2.03918e-08
ENSMUSG00000110170	St6galnac2	luminal-differentiated_adipocytes	117.922	3.77438	0.695182	3.42742e-09	2.03918e-08
ENSMUSG00000028262	Clca3a2	endothelial_adipocytes	3321.24	3.87701	0.700009	3.32784e-09	2.03963e-08
ENSMUSG00000033955	Tnks1bp1	stromal_adipocytes	4649.6	1.50983	0.267814	3.17048e-09	2.04034e-08
ENSMUSG00000028060	Khdc4	luminal-progenitors_adipocytes	1180.19	1.15434	0.199936	3.60029e-09	2.04149e-08
ENSMUSG00000039114	Nrn1	endothelial_adipocytes	108.108	-4.29567	0.788932	3.3329e-09	2.04224e-08
ENSMUSG00000022043	Trim35	endothelial_adipocytes	1345.64	1.66404	0.297585	3.33652e-09	2.04397e-08
ENSMUSG00000005566	Trim28	endothelial_basal	2590.94	-1.07291	0.191728	1.82618e-09	2.04496e-08
ENSMUSG00000030315	Vgll4	luminal-progenitors_adipocytes	1257.97	1.02651	0.176883	3.60768e-09	2.04523e-08
ENSMUSG00000006958	Chrd	stromal_basal	124.988	4.52623	0.81254	1.72526e-09	2.04633e-08
ENSMUSG00000107728	Gm38910	stromal_luminal-differentiated	144.071	-2.98651	0.51985	2.2031e-09	2.04672e-08
ENSMUSG00000021556	Golm1	stromal_endothelial	866.604	-2.06448	0.360061	1.25768e-09	2.04739e-08
ENSMUSG00000050248	Evc2	luminal-progenitors_adipocytes	709.501	2.30028	0.418562	3.61238e-09	2.04744e-08
ENSMUSG00000102732	Gm37342	luminal-progenitors_adipocytes	39.6393	4.65669	0.864646	3.61404e-09	2.04774e-08
ENSMUSG00000012187	Mogat1	luminal-progenitors_adipocytes	30.4648	-7.40431	1.37163	3.61451e-09	2.04774e-08
ENSMUSG00000075701	Selenos	endothelial_adipocytes	966.728	-1.66405	0.297613	3.34603e-09	2.0493e-08
ENSMUSG00000044434	Gm9791	luminal-differentiated_endothelial	6.50867	9.19176	1.63496	2.34042e-09	2.04999e-08
ENSMUSG00000096206	Gm22317	luminal-progenitors_adipocytes	22690.1	-2.51019	0.45811	3.62261e-09	2.0512e-08
ENSMUSG00000096659	Gm25679	luminal-progenitors_adipocytes	22690.3	-2.51019	0.458111	3.62293e-09	2.0512e-08
ENSMUSG00000093815	Gm26444	luminal-progenitors_adipocytes	22690.2	-2.51018	0.45811	3.62302e-09	2.0512e-08
ENSMUSG00000032452	Clstn2	luminal-progenitors_luminal-differentiated	63.859	6.68033	1.16988	8.3684e-10	2.05205e-08
ENSMUSG00000057280	Musk	luminal-differentiated_basal	46.9005	-7.63786	1.37215	1.95289e-09	2.05237e-08
ENSMUSG00000034573	Ptpn13	stromal_endothelial	996.646	2.74302	0.472688	1.26169e-09	2.05258e-08
ENSMUSG00000010205	Raver1	luminal-progenitors_adipocytes	1675.45	1.22925	0.213685	3.6266e-09	2.05277e-08
ENSMUSG00000094826	Gm23804	luminal-progenitors_adipocytes	22690.1	-2.51017	0.458137	3.62988e-09	2.05418e-08
ENSMUSG00000096214	Gm22634	luminal-progenitors_adipocytes	22689.9	-2.51013	0.458138	3.63223e-09	2.05505e-08
ENSMUSG00000018899	Irf1	stromal_endothelial	4272.59	-1.33092	0.239859	1.26445e-09	2.05573e-08
ENSMUSG00000096205	Gm22068	luminal-progenitors_adipocytes	22689.3	-2.51004	0.458135	3.63519e-09	2.05627e-08
ENSMUSG00000095969	Rnu1a1	luminal-progenitors_adipocytes	22689.3	-2.51004	0.458138	3.63625e-09	2.05642e-08
ENSMUSG00000104017	Gm37363	luminal-differentiated_endothelial	12.8637	8.42129	1.50828	2.34875e-09	2.05657e-08
ENSMUSG00000112129	Pbld1	luminal-differentiated_adipocytes	120.823	-5.6056	1.06587	3.45751e-09	2.0566e-08
ENSMUSG00000010311	Optc	luminal-differentiated_basal	125.764	-4.58602	0.83237	1.95874e-09	2.05766e-08
ENSMUSG00000004040	Stat3	stromal_endothelial	7932.8	-1.38697	0.250285	1.26716e-09	2.05794e-08
ENSMUSG00000036053	Fmnl2	stromal_endothelial	1445.2	1.5003	0.270485	1.26799e-09	2.05794e-08
ENSMUSG00000033538	Casp4	stromal_endothelial	463.249	-2.44872	0.421981	1.26827e-09	2.05794e-08
ENSMUSG00000048022	Tmem229a	luminal-differentiated_endothelial	76.2771	4.79447	0.868015	2.35352e-09	2.06003e-08
ENSMUSG00000023349	Clec4n	endothelial_basal	56.6687	-8.57955	1.52014	1.84123e-09	2.06086e-08
ENSMUSG00000022044	Stmn4	stromal_luminal-progenitors	31.7716	6.56658	1.16825	2.35639e-09	2.0611e-08
ENSMUSG00000029053	Prkcz	stromal_luminal-progenitors	177.742	-3.1411	0.556234	2.35894e-09	2.06261e-08
ENSMUSG00000030748	Il4ra	luminal-progenitors_endothelial	4147.87	-1.76852	0.321342	2.24326e-09	2.06285e-08
ENSMUSG00000039234	Sec24d	basal_adipocytes	2012.71	1.88212	0.335127	3.86052e-09	2.06386e-08
ENSMUSG00000031921	Terf2	luminal-differentiated_adipocytes	529.414	1.13096	0.19685	3.47089e-09	2.06408e-08
ENSMUSG00000118491	Zfp91	luminal-progenitors_endothelial	175.023	9.26528	1.67422	2.24579e-09	2.06442e-08
ENSMUSG00000087474	Gm12100	stromal_adipocytes	6.54743	-4.89791	0.929637	3.20927e-09	2.06478e-08
ENSMUSG00000035376	Hacd2	endothelial_basal	766.856	-1.48018	0.274784	1.84787e-09	2.06733e-08
ENSMUSG00000052062	Pard3b	luminal-differentiated_endothelial	930.593	-1.9745	0.360646	2.36305e-09	2.06765e-08
ENSMUSG00000068959	Zfp619	endothelial_adipocytes	113.981	2.36352	0.424322	3.37742e-09	2.06803e-08
ENSMUSG00000036353	P2ry12	basal_adipocytes	61.6985	7.84133	1.48994	3.87206e-09	2.0696e-08
ENSMUSG00000045827	Serpinb9	luminal-progenitors_basal	499.944	-1.629	0.291576	1.37881e-09	2.06978e-08
ENSMUSG00000013419	Zfp651	luminal-progenitors_basal	560.018	-2.17717	0.385419	1.37884e-09	2.06978e-08
ENSMUSG00000032412	Atp1b3	luminal-differentiated_endothelial	1778.47	-1.21778	0.221774	2.36636e-09	2.06982e-08
ENSMUSG00000079469	Pigb	luminal-progenitors_adipocytes	227.918	1.78886	0.320209	3.66348e-09	2.07136e-08
ENSMUSG00000074813	Morrbid	luminal-differentiated_basal	195.34	3.15576	0.561136	1.97379e-09	2.0723e-08
ENSMUSG00000020743	Mif4gd	luminal-differentiated_basal	559.211	1.00754	0.176534	1.97433e-09	2.0723e-08
ENSMUSG00000038843	Gcnt1	stromal_endothelial	250.197	-3.67578	0.651245	1.27854e-09	2.07327e-08
ENSMUSG00000039347	Atp6v0e2	stromal_adipocytes	164.221	2.11044	0.379883	3.22539e-09	2.07463e-08
ENSMUSG00000035620	Ric8b	basal_adipocytes	548.562	-1.22699	0.212721	3.88363e-09	2.07535e-08
ENSMUSG00000075232	Amd1	stromal_basal	1088.41	-1.52234	0.278327	1.75057e-09	2.07537e-08
ENSMUSG00000038797	Zscan2	luminal-progenitors_adipocytes	175.311	2.38134	0.434113	3.67263e-09	2.07562e-08
ENSMUSG00000077571	Snora36b	stromal_luminal-differentiated	70.0849	2.71715	0.474291	2.23759e-09	2.07801e-08
ENSMUSG00000103133	Gm37303	luminal-differentiated_adipocytes	24.3066	4.97505	0.942563	3.49643e-09	2.07879e-08
ENSMUSG00000096326	Ighv1-78	luminal-differentiated_adipocytes	267.243	9.92592	1.77533	3.50134e-09	2.08122e-08
ENSMUSG00000073073	Gm8098	luminal-progenitors_basal	4.28471	-9.27122	1.61977	1.38751e-09	2.08151e-08
ENSMUSG00000026114	Cnga3	stromal_adipocytes	4.68132	-11.2707	2.02968	3.23914e-09	2.08296e-08
ENSMUSG00000028036	Ptgfr	luminal-differentiated_basal	195.528	-6.30229	1.15055	1.98599e-09	2.08367e-08
ENSMUSG00000035062	Zc4h2	stromal_luminal-progenitors	78.917	2.31411	0.413906	2.38543e-09	2.08505e-08
ENSMUSG00000034327	Kctd9	stromal_endothelial	497.192	1.6437	0.294632	1.28667e-09	2.08511e-08
ENSMUSG00000060985	Tdrd5	basal_adipocytes	10.7804	8.66858	1.63762	3.90344e-09	2.0855e-08
ENSMUSG00000091736	Yy2	basal_adipocytes	26.6629	9.95534	1.86519	3.90499e-09	2.08589e-08
ENSMUSG00000026011	Ctla4	luminal-progenitors_basal	47.4286	-8.23682	1.43921	1.39155e-09	2.0863e-08
ENSMUSG00000037736	Limch1	stromal_luminal-progenitors	1551.69	2.78066	0.493448	2.39001e-09	2.08832e-08
ENSMUSG00000070509	Rgma	luminal-progenitors_luminal-differentiated	1101.4	2.39514	0.409249	8.52539e-10	2.08842e-08
ENSMUSG00000089726	Mir17hg	luminal-differentiated_basal	70.8461	-3.0651	0.545217	1.99147e-09	2.08855e-08
ENSMUSG00000054690	Emcn	endothelial_adipocytes	992.752	4.29265	0.788908	3.41471e-09	2.09037e-08
ENSMUSG00000087479	Gm16835	luminal-differentiated_basal	3.47105	-10.5976	1.87456	1.9955e-09	2.0919e-08
ENSMUSG00000060860	Ube2s	stromal_basal	992.289	-1.56348	0.285985	1.76536e-09	2.09192e-08
ENSMUSG00000042766	Trim46	luminal-differentiated_adipocytes	121.416	3.69857	0.680677	3.52491e-09	2.09435e-08
ENSMUSG00000029189	Sel1l3	luminal-differentiated_adipocytes	63.7006	5.19185	0.986359	3.52506e-09	2.09435e-08
ENSMUSG00000115546	Gm49077	stromal_luminal-progenitors	51.4717	3.29213	0.583042	2.39886e-09	2.09533e-08
ENSMUSG00000016349	Eef1a2	luminal-differentiated_endothelial	59.6569	-7.56293	1.36863	2.39777e-09	2.09657e-08
ENSMUSG00000035021	Baz1a	stromal_basal	2010.71	-1.77573	0.323402	1.77028e-09	2.09675e-08
ENSMUSG00000001420	Tmem79	luminal-differentiated_basal	196.23	3.27086	0.582064	2.00123e-09	2.09703e-08
ENSMUSG00000040364	Sec1	luminal-progenitors_endothelial	23.9252	-7.34095	1.30385	2.28614e-09	2.10074e-08
ENSMUSG00000090119	Gm8185	luminal-progenitors_adipocytes	12.1445	7.17851	1.33141	3.71881e-09	2.10079e-08
ENSMUSG00000036257	Pnpla8	luminal-progenitors_adipocytes	1814.72	-1.43805	0.252843	3.71975e-09	2.10086e-08
ENSMUSG00000020659	Cbll1	luminal-differentiated_adipocytes	326.181	1.25391	0.21981	3.53709e-09	2.10101e-08
ENSMUSG00000028020	Glrb	basal_adipocytes	55.773	4.85857	0.910692	3.93482e-09	2.10139e-08
ENSMUSG00000013076	Amotl1	stromal_basal	5898.75	-1.38096	0.251523	1.77628e-09	2.10287e-08
ENSMUSG00000097850	Mir205hg	stromal_endothelial	38.8565	7.80822	1.40629	1.2991e-09	2.10389e-08
ENSMUSG00000016283	H2-M2	luminal-differentiated_endothelial	1811.26	4.80144	0.870021	2.40842e-09	2.10514e-08
ENSMUSG00000021314	Amph	stromal_luminal-progenitors	70.5799	5.40595	0.954157	2.41099e-09	2.10519e-08
ENSMUSG00000002688	Prkd1	luminal-progenitors_adipocytes	396.508	-2.12768	0.386042	3.73477e-09	2.10888e-08
ENSMUSG00000031939	Taf1d	stromal_luminal-progenitors	4882.54	-1.19748	0.219244	2.41799e-09	2.11057e-08
ENSMUSG00000106706	C530043K16Rik	endothelial_adipocytes	92.0021	3.49332	0.62496	3.4497e-09	2.11128e-08
ENSMUSG00000016942	Tmprss6	stromal_luminal-progenitors	740.187	-6.35744	1.1295	2.42224e-09	2.11354e-08
ENSMUSG00000023967	Mrps18a	luminal-differentiated_adipocytes	697.968	-1.33254	0.234643	3.56279e-09	2.11555e-08
ENSMUSG00000092094	Zfp804b	luminal-differentiated_adipocytes	12.7629	8.78092	1.59043	3.56322e-09	2.11555e-08
ENSMUSG00000003863	Ppfia3	luminal-progenitors_adipocytes	67.6395	4.1013	0.759293	3.75293e-09	2.11866e-08
ENSMUSG00000019810	Fuca2	stromal_adipocytes	757.473	1.62973	0.290837	3.29601e-09	2.119e-08
ENSMUSG00000038280	Ostm1	stromal_luminal-progenitors	530.554	1.03651	0.186733	2.43014e-09	2.1197e-08
ENSMUSG00000028354	Fmn2	stromal_basal	55.4114	6.62143	1.23019	1.79242e-09	2.12098e-08
ENSMUSG00000036718	Micall2	luminal-differentiated_adipocytes	277.108	2.59112	0.471526	3.5741e-09	2.12151e-08
ENSMUSG00000072694	1500011B03Rik	luminal-differentiated_adipocytes	177.424	1.90994	0.344796	3.57748e-09	2.12303e-08
ENSMUSG00000022911	Arl13b	luminal-progenitors_luminal-differentiated	783.916	1.73304	0.295181	8.68021e-10	2.12418e-08
ENSMUSG00000070730	Rmdn3	luminal-differentiated_endothelial	785.706	1.11918	0.201597	2.43111e-09	2.12424e-08
ENSMUSG00000050708	Ftl1	stromal_luminal-progenitors	17720.5	1.46818	0.271736	2.43747e-09	2.12536e-08
ENSMUSG00000021190	Lgmn	stromal_luminal-progenitors	3699.77	2.2378	0.401533	2.43855e-09	2.12556e-08
ENSMUSG00000045625	Pigz	luminal-differentiated_endothelial	29.7084	-7.80226	1.40875	2.43665e-09	2.12833e-08
ENSMUSG00000097850	Mir205hg	luminal-differentiated_basal	38.8565	-6.83986	1.24272	2.032e-09	2.12838e-08
ENSMUSG00000039967	Zfp292	stromal_adipocytes	1598.32	1.43456	0.253911	3.3158e-09	2.13118e-08
ENSMUSG00000116298	4833412C15Rik	endothelial_adipocytes	59.7655	3.64664	0.654842	3.48416e-09	2.13186e-08
ENSMUSG00000025529	Zfp711	stromal_endothelial	64.6547	-4.59134	0.843352	1.31786e-09	2.1329e-08
ENSMUSG00000050241	Klre1	luminal-differentiated_endothelial	53.8044	-9.18063	1.63536	2.44324e-09	2.13335e-08
ENSMUSG00000041415	Dicer1	luminal-progenitors_adipocytes	1660.8	1.04385	0.180233	3.78002e-09	2.13349e-08
ENSMUSG00000045071	E130308A19Rik	basal_adipocytes	385.07	1.7946	0.318737	3.99742e-09	2.13438e-08
ENSMUSG00000015709	Arnt2	luminal-differentiated_basal	138.705	-5.09954	0.932622	2.04094e-09	2.13685e-08
ENSMUSG00000041390	Mdfic	basal_adipocytes	1076.05	-1.15843	0.200529	4.00473e-09	2.13783e-08
ENSMUSG00000026818	Cel	luminal-differentiated_basal	1392.76	5.57481	1.02176	2.04292e-09	2.13804e-08
ENSMUSG00000002266	Zim1	stromal_basal	140.937	4.66996	0.842383	1.80792e-09	2.13831e-08
ENSMUSG00000034450	Gulo	luminal-progenitors_endothelial	35.7018	-5.17096	0.909076	2.32814e-09	2.13855e-08
ENSMUSG00000041420	Meis3	luminal-differentiated_adipocytes	240.732	2.6731	0.486713	3.60766e-09	2.14045e-08
ENSMUSG00000111767	4930546K05Rik	luminal-progenitors_endothelial	4.17898	9.7738	1.77593	2.33332e-09	2.14252e-08
ENSMUSG00000028572	Hook1	luminal-differentiated_adipocytes	520.579	3.20314	0.5851	3.61829e-09	2.14626e-08
ENSMUSG00000027663	Zmat3	luminal-differentiated_endothelial	521.091	1.61913	0.301336	2.46105e-09	2.14815e-08
ENSMUSG00000033054	Npat	basal_adipocytes	467.487	1.801	0.320026	4.02565e-09	2.14855e-08
ENSMUSG00000044938	Klhl31	luminal-differentiated_endothelial	37.3303	-7.58266	1.37309	2.46347e-09	2.14951e-08
ENSMUSG00000049723	Mmp12	luminal-differentiated_endothelial	2413	4.88052	0.886209	2.46434e-09	2.14953e-08
ENSMUSG00000000058	Cav2	luminal-progenitors_luminal-differentiated	2576.92	-1.96115	0.332643	8.7939e-10	2.14981e-08
ENSMUSG00000035198	Tubg1	basal_adipocytes	462.361	-1.4542	0.254639	4.02916e-09	2.14998e-08
ENSMUSG00000005142	Man2b1	stromal_luminal-progenitors	3049.37	2.02592	0.366907	2.46935e-09	2.15165e-08
ENSMUSG00000089728	Clec2f	luminal-progenitors_luminal-differentiated	20.5261	4.35615	0.816574	8.82036e-10	2.15409e-08
ENSMUSG00000027751	Supt20	luminal-progenitors_adipocytes	870.651	1.23583	0.215223	3.81825e-09	2.15459e-08
ENSMUSG00000052726	Kcnt2	stromal_basal	51.6705	6.4354	1.19577	1.82319e-09	2.15535e-08
ENSMUSG00000033253	Szt2	luminal-progenitors_adipocytes	951.247	1.71666	0.306597	3.82101e-09	2.15567e-08
ENSMUSG00000003849	Nqo1	endothelial_adipocytes	117.862	2.8529	0.509165	3.52587e-09	2.15687e-08
ENSMUSG00000060985	Tdrd5	stromal_adipocytes	10.7804	8.76872	1.64968	3.35667e-09	2.15691e-08
ENSMUSG00000034586	Hid1	stromal_adipocytes	897.115	3.38907	0.613634	3.35802e-09	2.15724e-08
ENSMUSG00000024190	Dusp1	luminal-progenitors_basal	15748.1	-1.33755	0.242959	1.44051e-09	2.15839e-08
ENSMUSG00000027961	Lrrc39	stromal_adipocytes	99.763	-4.85427	0.921433	3.3634e-09	2.16015e-08
ENSMUSG00000041797	Abca9	stromal_luminal-differentiated	1644	4.02354	0.712087	2.32781e-09	2.16101e-08
ENSMUSG00000022803	Popdc2	stromal_luminal-differentiated	75.8455	4.51625	0.812522	2.32869e-09	2.16104e-08
ENSMUSG00000038618	Rassf7	luminal-differentiated_adipocytes	102.512	3.39744	0.622372	3.64846e-09	2.16365e-08
ENSMUSG00000028923	Necap2	stromal_endothelial	1535.82	-1.25479	0.22571	1.3385e-09	2.1649e-08
ENSMUSG00000007989	Fzd3	luminal-progenitors_basal	476.086	-2.34097	0.414034	1.44593e-09	2.16519e-08
ENSMUSG00000024907	Gal	luminal-progenitors_luminal-differentiated	9.66966	-9.47777	1.60428	8.87821e-10	2.16601e-08
ENSMUSG00000074817	Papolb	stromal_luminal-progenitors	17.0564	6.3724	1.13328	2.48799e-09	2.16714e-08
ENSMUSG00000065773	Rnu1b6	stromal_basal	341.063	-3.38291	0.597898	1.83531e-09	2.16775e-08
ENSMUSG00000096838	Gm26232	stromal_basal	341.068	-3.38291	0.597899	1.8354e-09	2.16775e-08
ENSMUSG00000086513	9130208D14Rik	luminal-differentiated_endothelial	21.4161	-7.00009	1.27606	2.48636e-09	2.16798e-08
ENSMUSG00000102018	Iqank1	luminal-progenitors_endothelial	26.8418	4.91579	0.865365	2.3629e-09	2.16889e-08
ENSMUSG00000103567	Pcdhga5	stromal_luminal-progenitors	264.274	2.03941	0.36922	2.49143e-09	2.16939e-08
ENSMUSG00000020720	Psmd12	luminal-progenitors_adipocytes	1053.17	-1.03096	0.178011	3.84717e-09	2.16995e-08
ENSMUSG00000113902	Ndufb1-ps	luminal-differentiated_adipocytes	576.618	-2.10501	0.381879	3.66043e-09	2.17024e-08
ENSMUSG00000091736	Yy2	luminal-differentiated_adipocytes	26.6629	10.1072	1.80836	3.66658e-09	2.17339e-08
ENSMUSG00000022400	Rbx1	luminal-progenitors_adipocytes	752.588	-1.17287	0.203732	3.86179e-09	2.17772e-08
ENSMUSG00000050808	Muc15	stromal_basal	3808.28	-3.86618	0.686882	1.84748e-09	2.18098e-08
ENSMUSG00000034910	Pygo1	stromal_luminal-differentiated	198.263	3.55718	0.622954	2.35293e-09	2.18274e-08
ENSMUSG00000028634	Hivep3	stromal_luminal-progenitors	1367.67	-1.971	0.358124	2.51081e-09	2.1855e-08
ENSMUSG00000025510	Cd151	luminal-differentiated_adipocytes	2380.72	-1.35889	0.239881	3.69167e-09	2.18775e-08
ENSMUSG00000055926	Gm14137	stromal_luminal-progenitors	20.7655	-5.76034	1.0197	2.51474e-09	2.18816e-08
ENSMUSG00000090125	Pou3f1	basal_adipocytes	52.3112	5.16931	0.976209	4.10342e-09	2.18894e-08
ENSMUSG00000031119	Gpc4	basal_adipocytes	1180.67	1.78934	0.317987	4.10388e-09	2.18894e-08
ENSMUSG00000025477	Inpp5a	luminal-progenitors_endothelial	1099.14	-1.35588	0.247655	2.38609e-09	2.18938e-08
ENSMUSG00000034993	Vat1	luminal-progenitors_endothelial	2766.32	-1.5354	0.280638	2.38761e-09	2.18997e-08
ENSMUSG00000030718	Ppme1	luminal-progenitors_adipocytes	1082.48	-1.27579	0.222729	3.88586e-09	2.19081e-08
ENSMUSG00000077192	Snora17	basal_adipocytes	134.841	-2.06045	0.370112	4.1094e-09	2.19143e-08
ENSMUSG00000020021	Fgd6	stromal_luminal-progenitors	737.261	-2.68741	0.478124	2.5231e-09	2.19467e-08
ENSMUSG00000110071	Gm45512	luminal-differentiated_basal	11.7589	-8.04066	1.44099	2.09905e-09	2.19586e-08
ENSMUSG00000086843	E030013I19Rik	basal_adipocytes	34.0437	5.60099	1.0652	4.12118e-09	2.19725e-08
ENSMUSG00000017417	Plxdc1	luminal-progenitors_endothelial	137.581	-4.94597	0.870952	2.39756e-09	2.19829e-08
ENSMUSG00000034575	Tent4a	luminal-differentiated_basal	744.57	-1.2292	0.220805	2.10375e-09	2.19986e-08
ENSMUSG00000026755	Arpc5l	luminal-differentiated_endothelial	595.121	1.20258	0.219083	2.5243e-09	2.2003e-08
ENSMUSG00000024533	Spire1	luminal-progenitors_endothelial	832.107	1.36357	0.249146	2.40194e-09	2.2015e-08
ENSMUSG00000024155	Meiob	endothelial_adipocytes	9.34923	7.21337	1.41599	3.59975e-09	2.20154e-08
ENSMUSG00000041649	Klf8	basal_adipocytes	71.4189	4.72217	0.884179	4.13409e-09	2.20321e-08
ENSMUSG00000079012	Serpina3m	endothelial_adipocytes	51.8636	-7.20199	1.41414	3.60779e-09	2.20593e-08
ENSMUSG00000050556	Kcnb1	luminal-progenitors_adipocytes	670.886	-3.22342	0.592436	3.91591e-09	2.20701e-08
ENSMUSG00000039220	Ppp1r10	luminal-progenitors_adipocytes	2554.17	1.33459	0.23374	3.91632e-09	2.20701e-08
ENSMUSG00000027171	Prrg4	luminal-differentiated_endothelial	200.277	3.61364	0.639399	2.53397e-09	2.20719e-08
ENSMUSG00000108455	Gm44745	luminal-differentiated_adipocytes	27.7664	7.39311	1.37423	3.72631e-09	2.20726e-08
ENSMUSG00000030137	Tuba8	basal_adipocytes	105.838	-3.76727	0.694048	4.14476e-09	2.20844e-08
ENSMUSG00000021255	Esrrb	luminal-progenitors_basal	347.828	5.35321	0.954404	1.47654e-09	2.20967e-08
ENSMUSG00000039410	Prdm16	luminal-progenitors_endothelial	445.319	-3.2109	0.575046	2.4128e-09	2.21064e-08
ENSMUSG00000117332	Gm49942	luminal-progenitors_adipocytes	27.5901	-5.70259	1.06276	3.92716e-09	2.21263e-08
ENSMUSG00000031904	Slc7a6	luminal-progenitors_basal	394.145	-1.86584	0.332732	1.48137e-09	2.21555e-08
ENSMUSG00000037493	Cib2	basal_adipocytes	351.463	-2.34999	0.426107	4.16068e-09	2.21646e-08
ENSMUSG00000040111	Gramd1b	stromal_basal	668.507	2.58409	0.458169	1.88009e-09	2.21843e-08
ENSMUSG00000116838	Gm6475	luminal-differentiated_endothelial	3.6141	-8.06378	1.45371	2.54816e-09	2.21878e-08
ENSMUSG00000041633	Kctd12b	endothelial_adipocytes	809.157	2.11834	0.382299	3.62985e-09	2.21889e-08
ENSMUSG00000000320	Alox12	stromal_adipocytes	119.404	5.60559	1.08851	3.4562e-09	2.21919e-08
ENSMUSG00000024053	Emilin2	luminal-differentiated_basal	2795.35	3.90722	0.702475	2.12639e-09	2.22261e-08
ENSMUSG00000021587	Pcsk1	endothelial_adipocytes	64.2176	6.0711	1.19707	3.63777e-09	2.2232e-08
ENSMUSG00000062031	Pgghg	stromal_basal	519.277	1.58552	0.290618	1.88651e-09	2.22496e-08
ENSMUSG00000051510	Mafg	stromal_basal	1339.56	-1.17246	0.210413	1.8882e-09	2.22591e-08
ENSMUSG00000038400	Pmepa1	stromal_luminal-differentiated	3508.23	1.71764	0.309825	2.40197e-09	2.22743e-08
ENSMUSG00000025082	Vwa2	luminal-differentiated_basal	42.741	-6.43683	1.17645	2.13285e-09	2.22844e-08
ENSMUSG00000037379	Spon2	basal_adipocytes	1114.88	3.79553	0.699715	4.18627e-09	2.22917e-08
ENSMUSG00000031488	Rab11fip1	endothelial_basal	1275.29	-3.00977	0.53033	1.99396e-09	2.22972e-08
ENSMUSG00000076577	Igkv8-30	luminal-differentiated_basal	212.894	9.92364	1.75835	2.13546e-09	2.23023e-08
ENSMUSG00000049115	Agtr1a	luminal-differentiated_adipocytes	575.322	3.88334	0.71944	3.76701e-09	2.23086e-08
ENSMUSG00000079484	Phyhd1	endothelial_adipocytes	215.291	-2.49119	0.447379	3.65137e-09	2.23097e-08
ENSMUSG00000039741	Bahcc1	luminal-differentiated_endothelial	1212.13	-1.78494	0.330772	2.56446e-09	2.23144e-08
ENSMUSG00000052384	Nrros	luminal-differentiated_endothelial	620.255	-3.77598	0.670594	2.56448e-09	2.23144e-08
ENSMUSG00000113203	Gm47587	basal_adipocytes	4.69595	8.79562	1.66434	4.19163e-09	2.23156e-08
ENSMUSG00000066595	Flvcr1	stromal_basal	543.439	-1.75165	0.31999	1.89468e-09	2.2325e-08
ENSMUSG00000030785	Cox6a2	stromal_luminal-differentiated	11.9821	11.5905	2.06845	2.40845e-09	2.23263e-08
ENSMUSG00000062184	Hs6st2	luminal-progenitors_basal	68.9462	-5.36819	0.957372	1.49393e-09	2.23299e-08
ENSMUSG00000034845	Plvap	luminal-differentiated_adipocytes	5664.96	-3.36504	0.616826	3.77413e-09	2.23404e-08
ENSMUSG00000032087	Dscaml1	endothelial_adipocytes	7.09699	-10.8492	1.98368	3.65813e-09	2.23458e-08
ENSMUSG00000025500	Lmntd2	stromal_basal	13.8554	-7.15372	1.32972	1.89836e-09	2.23578e-08
ENSMUSG00000081471	Gm14735	endothelial_adipocytes	4.72598	9.09947	1.71016	3.66409e-09	2.23768e-08
ENSMUSG00000001143	Lman2l	luminal-differentiated_basal	545.141	1.40567	0.256339	2.14417e-09	2.2384e-08
ENSMUSG00000024369	Nelfe	stromal_adipocytes	477.339	-1.04416	0.181255	3.48784e-09	2.23895e-08
ENSMUSG00000031465	Angpt2	stromal_adipocytes	851.593	3.9522	0.726759	3.49231e-09	2.24126e-08
ENSMUSG00000035284	Vps13c	endothelial_basal	2651.67	1.02632	0.182722	2.00695e-09	2.24322e-08
ENSMUSG00000020086	Macroh2a2	luminal-progenitors_basal	155.66	-3.21586	0.566589	1.50189e-09	2.24351e-08
ENSMUSG00000019689	Fmc1	luminal-differentiated_adipocytes	114.149	-1.82934	0.330069	3.79137e-09	2.24372e-08
ENSMUSG00000040212	Emp3	stromal_luminal-differentiated	263.976	4.10932	0.730041	2.42189e-09	2.24428e-08
ENSMUSG00000006457	Actn3	stromal_basal	138.418	5.54047	1.02072	1.9102e-09	2.24868e-08
ENSMUSG00000078154	Gm12184	luminal-differentiated_basal	13.3444	-8.97578	1.5965	2.15503e-09	2.2488e-08
ENSMUSG00000110580	D830024N08Rik	luminal-progenitors_luminal-differentiated	10.9303	8.52492	1.44768	9.22969e-10	2.24948e-08
ENSMUSG00000040829	Zmynd15	endothelial_adipocytes	306.012	4.08152	0.745163	3.69003e-09	2.25299e-08
ENSMUSG00000028599	Tnfrsf1b	luminal-differentiated_basal	1160.98	3.04406	0.542925	2.16025e-09	2.25331e-08
ENSMUSG00000061535	C1qtnf7	luminal-differentiated_basal	108.3	-6.38558	1.16816	2.16233e-09	2.25454e-08
ENSMUSG00000032353	Tmed3	luminal-progenitors_endothelial	1862.71	1.76669	0.322009	2.46461e-09	2.25729e-08
ENSMUSG00000014776	Nol3	luminal-differentiated_basal	104.684	3.2449	0.578837	2.16616e-09	2.2576e-08
ENSMUSG00000074207	Adh1	luminal-differentiated_adipocytes	897.296	-2.70562	0.493594	3.81833e-09	2.25915e-08
ENSMUSG00000024958	Gpr137	basal_adipocytes	228.2	-1.57296	0.277253	4.24612e-09	2.2601e-08
ENSMUSG00000003458	Ncstn	basal_adipocytes	1673.87	1.08135	0.187027	4.24721e-09	2.26021e-08
ENSMUSG00000061024	Rrs1	endothelial_basal	658.579	-1.14236	0.206784	2.0245e-09	2.26177e-08
ENSMUSG00000032405	Pias1	luminal-progenitors_adipocytes	788.512	1.21701	0.21207	4.0153e-09	2.2618e-08
ENSMUSG00000106630	Igkv2-116	luminal-differentiated_endothelial	7.12973	15.547	2.89779	2.6003e-09	2.26183e-08
ENSMUSG00000073910	Mob3b	stromal_adipocytes	421.304	-2.01626	0.363701	3.52781e-09	2.26291e-08
ENSMUSG00000002500	Rpl3l	luminal-progenitors_adipocytes	15.5673	-8.74849	1.62527	4.01833e-09	2.263e-08
ENSMUSG00000079575	Rbpj-ps3	luminal-differentiated_basal	49.4777	12.1653	2.17684	2.17395e-09	2.26477e-08
ENSMUSG00000042406	Atf4	luminal-progenitors_adipocytes	5209.5	1.00456	0.173507	4.02365e-09	2.26551e-08
ENSMUSG00000085438	Oip5os1	endothelial_basal	2709.52	1.19712	0.218256	2.02902e-09	2.26577e-08
ENSMUSG00000066829	Zfp810	luminal-differentiated_basal	147.549	2.32718	0.421422	2.17745e-09	2.26747e-08
ENSMUSG00000024806	Mlana	stromal_endothelial	4.80181	12.1304	2.13361	1.40402e-09	2.26888e-08
ENSMUSG00000014503	Pkd2l2	stromal_endothelial	23.6088	-7.35235	1.34149	1.4046e-09	2.26888e-08
ENSMUSG00000026817	Ak1	stromal_endothelial	290.504	3.11703	0.54306	1.40599e-09	2.26967e-08
ENSMUSG00000027868	Tbx15	basal_adipocytes	450.091	-4.37449	0.814297	4.26645e-09	2.26998e-08
ENSMUSG00000031596	Slc7a2	luminal-differentiated_basal	2509.65	3.12542	0.557522	2.18191e-09	2.27117e-08
ENSMUSG00000028552	Eps15	luminal-differentiated_adipocytes	2450.96	1.10549	0.19274	3.84153e-09	2.27236e-08
ENSMUSG00000096629	Gm3383	luminal-differentiated_endothelial	16.7527	-7.06519	1.28922	2.61537e-09	2.27415e-08
ENSMUSG00000083218	Gm16425	stromal_basal	2.20331	-10.6188	1.91011	1.93378e-09	2.27536e-08
ENSMUSG00000049300	Prmt6	luminal-progenitors_adipocytes	175.412	1.55684	0.276201	4.04694e-09	2.27811e-08
ENSMUSG00000046523	Kctd4	luminal-differentiated_endothelial	108.594	-6.86652	1.25546	2.6217e-09	2.27886e-08
ENSMUSG00000047146	Tet1	luminal-differentiated_adipocytes	396.919	3.50449	0.644336	3.85398e-09	2.2792e-08
ENSMUSG00000025169	Ogfod3	luminal-differentiated_adipocytes	205.243	-1.66727	0.299194	3.85709e-09	2.28051e-08
ENSMUSG00000040818	Dennd6a	luminal-progenitors_adipocytes	1147.29	1.04928	0.181579	4.05469e-09	2.28198e-08
ENSMUSG00000078784	Rbis	stromal_adipocytes	851.935	-2.56325	0.462806	3.55923e-09	2.28249e-08
ENSMUSG00000041426	Hibch	luminal-differentiated_adipocytes	763.198	-1.97507	0.358012	3.86503e-09	2.28468e-08
ENSMUSG00000032802	Srxn1	luminal-differentiated_adipocytes	903.183	-1.61422	0.289039	3.86866e-09	2.2863e-08
ENSMUSG00000019647	Sema6a	stromal_endothelial	2350.55	-2.98015	0.517496	1.41743e-09	2.28667e-08
ENSMUSG00000036186	Dipk1b	stromal_luminal-progenitors	95.6415	4.00574	0.709904	2.63238e-09	2.28814e-08
ENSMUSG00000064156	Prol1	stromal_endothelial	230.591	-9.46582	1.66543	1.41963e-09	2.28874e-08
ENSMUSG00000022822	Abcc5	luminal-progenitors_adipocytes	1513.66	-1.88427	0.339859	4.06926e-09	2.28967e-08
ENSMUSG00000020422	Tns3	stromal_luminal-progenitors	2635	-1.71717	0.316528	2.63577e-09	2.2903e-08
ENSMUSG00000079487	Med12	basal_adipocytes	2062.86	1.11834	0.193736	4.30578e-09	2.29043e-08
ENSMUSG00000075012	Fjx1	endothelial_adipocytes	163.329	3.44116	0.616714	3.7529e-09	2.29083e-08
ENSMUSG00000019785	Clvs2	luminal-progenitors_basal	33.9219	8.57317	1.50165	1.53473e-09	2.29119e-08
ENSMUSG00000039316	Rftn1	stromal_basal	1142.73	2.65243	0.470355	1.95037e-09	2.29381e-08
ENSMUSG00000085399	Foxd2os	stromal_luminal-progenitors	42.3694	5.30005	0.937823	2.64115e-09	2.29418e-08
ENSMUSG00000046785	Epm2aip1	luminal-progenitors_endothelial	1181.58	1.23841	0.225756	2.50741e-09	2.29565e-08
ENSMUSG00000025265	Fgd1	luminal-differentiated_adipocytes	380.655	2.09389	0.38053	3.88981e-09	2.29826e-08
ENSMUSG00000031971	Ccsap	basal_adipocytes	90.3691	2.57211	0.469229	4.32391e-09	2.29959e-08
ENSMUSG00000025571	Tnrc6c	luminal-differentiated_adipocytes	2693.1	1.18086	0.206782	3.89365e-09	2.3e-08
ENSMUSG00000038119	Cdon	stromal_endothelial	2336.92	2.35408	0.407774	1.42849e-09	2.30155e-08
ENSMUSG00000021684	Pde8b	stromal_basal	37.1042	6.48831	1.20873	1.9597e-09	2.30371e-08
ENSMUSG00000022556	Hsf1	luminal-differentiated_adipocytes	714.196	1.22362	0.214783	3.90485e-09	2.30608e-08
ENSMUSG00000041817	Fam169a	luminal-progenitors_adipocytes	43.9863	6.25635	1.16622	4.09962e-09	2.30625e-08
ENSMUSG00000020087	Tysnd1	basal_adipocytes	402.125	-1.68716	0.299037	4.33744e-09	2.30631e-08
ENSMUSG00000042198	Chchd7	luminal-differentiated_adipocytes	253.851	-1.76237	0.317567	3.90864e-09	2.30779e-08
ENSMUSG00000031112	Stk26	stromal_adipocytes	118.211	5.71443	1.1136	3.60187e-09	2.30926e-08
ENSMUSG00000022803	Popdc2	luminal-progenitors_endothelial	75.8455	-5.55491	0.978812	2.52424e-09	2.31022e-08
ENSMUSG00000024525	Impa2	luminal-progenitors_luminal-differentiated	489.375	2.43342	0.417676	9.49027e-10	2.31065e-08
ENSMUSG00000035506	Slc12a8	luminal-differentiated_adipocytes	37.4635	4.71036	0.891869	3.91517e-09	2.31111e-08
ENSMUSG00000035916	Ptprq	endothelial_basal	5.84769	10.8019	1.95758	2.0706e-09	2.31113e-08
ENSMUSG00000074006	Omp	basal_adipocytes	26.0004	5.84357	1.11659	4.34808e-09	2.31149e-08
ENSMUSG00000028840	Zfp593	luminal-progenitors_adipocytes	253.026	1.6543	0.295172	4.11059e-09	2.31192e-08
ENSMUSG00000103624	Gm3081	endothelial_adipocytes	56.8571	3.68495	0.664197	3.79007e-09	2.31297e-08
ENSMUSG00000071652	Ints5	luminal-differentiated_adipocytes	417.587	1.37101	0.242623	3.92131e-09	2.3142e-08
ENSMUSG00000069266	H4c2	luminal-differentiated_adipocytes	127.919	3.78917	0.701359	3.92597e-09	2.31642e-08
ENSMUSG00000039670	Oxld1	basal_adipocytes	80.5085	-2.6419	0.482654	4.3585e-09	2.31655e-08
ENSMUSG00000014907	Naf1	endothelial_adipocytes	384.442	1.30673	0.230336	3.79731e-09	2.31683e-08
ENSMUSG00000106337	Gm42478	luminal-progenitors_basal	15.275	-7.38751	1.30018	1.55336e-09	2.31758e-08
ENSMUSG00000054520	Sh3bp2	luminal-differentiated_endothelial	538.587	2.44073	0.434872	2.66805e-09	2.31835e-08
ENSMUSG00000010936	Vac14	stromal_adipocytes	983.008	-1.10364	0.192403	3.62389e-09	2.32221e-08
ENSMUSG00000029307	Dmp1	endothelial_basal	5.97571	-8.45974	1.50415	2.08331e-09	2.32423e-08
ENSMUSG00000031147	Magix	endothelial_adipocytes	57.84	4.63595	0.869441	3.81102e-09	2.32464e-08
ENSMUSG00000009013	Dynll1	basal_adipocytes	2078.88	1.57507	0.277902	4.37628e-09	2.32551e-08
ENSMUSG00000082016	Pgam1-ps2	stromal_luminal-progenitors	85.1642	-10.2328	1.9248	2.67886e-09	2.32613e-08
ENSMUSG00000070003	Ssbp4	endothelial_basal	803.418	1.4843	0.276677	2.08765e-09	2.328e-08
ENSMUSG00000026887	Mrrf	stromal_endothelial	534.134	-1.70351	0.305366	1.44658e-09	2.32919e-08
ENSMUSG00000058975	Kcnc1	stromal_luminal-differentiated	11.4515	9.16828	1.67542	2.51638e-09	2.33034e-08
ENSMUSG00000036390	Gadd45a	luminal-progenitors_luminal-differentiated	1214.79	-1.83541	0.312557	9.58097e-10	2.33037e-08
ENSMUSG00000078776	9530053A07Rik	stromal_luminal-progenitors	18.1934	-7.54155	1.36498	2.68471e-09	2.3304e-08
ENSMUSG00000021356	Irf4	endothelial_adipocytes	1686.36	-3.55067	0.63807	3.82318e-09	2.3315e-08
ENSMUSG00000047045	Tmem164	stromal_adipocytes	746.039	1.38042	0.244357	3.64259e-09	2.33361e-08
ENSMUSG00000105347	Gm43503	endothelial_basal	25.1912	5.26163	0.947942	2.09537e-09	2.33485e-08
ENSMUSG00000118406	Terc	endothelial_basal	40.7675	-6.03983	1.08218	2.09574e-09	2.33485e-08
ENSMUSG00000056025	Clca3a1	luminal-differentiated_adipocytes	350.452	4.03384	0.751506	3.96078e-09	2.33642e-08
ENSMUSG00000046269	Usp27x	luminal-differentiated_endothelial	110.71	-2.37084	0.423971	2.69144e-09	2.33786e-08
ENSMUSG00000038530	Rgs4	stromal_luminal-differentiated	219.658	5.02278	0.923088	2.52574e-09	2.33798e-08
ENSMUSG00000107804	Gm44439	luminal-differentiated_adipocytes	8.92741	9.18735	1.66138	3.96457e-09	2.33812e-08
ENSMUSG00000032640	Chsy1	stromal_luminal-differentiated	1319.23	2.06348	0.367872	2.52715e-09	2.33844e-08
ENSMUSG00000028841	Cnksr1	endothelial_basal	138.673	-3.33816	0.592016	2.10013e-09	2.33865e-08
ENSMUSG00000037243	Zfp692	luminal-progenitors_adipocytes	195.668	1.5902	0.282869	4.16016e-09	2.33928e-08
ENSMUSG00000040998	Npnt	stromal_luminal-progenitors	331.985	-2.9769	0.529705	2.69993e-09	2.34281e-08
ENSMUSG00000022443	Myh9	luminal-progenitors_endothelial	53716.8	-1.29907	0.237498	2.56088e-09	2.3429e-08
ENSMUSG00000031628	Casp3	stromal_adipocytes	575.36	-1.50814	0.268668	3.65833e-09	2.34311e-08
ENSMUSG00000063810	Alms1	luminal-differentiated_adipocytes	636.686	1.59638	0.285852	3.9741e-09	2.3432e-08
ENSMUSG00000027797	Dclk1	luminal-progenitors_adipocytes	653.76	3.0727	0.565336	4.16834e-09	2.34336e-08
ENSMUSG00000052957	Gas1	endothelial_basal	1379.02	-3.5624	0.634507	2.10583e-09	2.34392e-08
ENSMUSG00000031551	Ido1	luminal-progenitors_basal	67.6475	6.48144	1.14907	1.57307e-09	2.34557e-08
ENSMUSG00000031214	Ophn1	luminal-differentiated_endothelial	1073.47	-1.29952	0.239662	2.70149e-09	2.34578e-08
ENSMUSG00000024431	Nr3c1	stromal_luminal-progenitors	3853.56	1.2874	0.238007	2.70593e-09	2.34719e-08
ENSMUSG00000065304	Gm23245	luminal-differentiated_adipocytes	260.387	-2.05473	0.373431	3.98185e-09	2.34723e-08
ENSMUSG00000114431	Gm48601	luminal-differentiated_endothelial	59.4535	-3.47849	0.615246	2.7062e-09	2.34906e-08
ENSMUSG00000029683	Lmod2	stromal_luminal-differentiated	9.28848	11.4708	2.05121	2.54281e-09	2.35208e-08
ENSMUSG00000022817	Itgb5	stromal_luminal-progenitors	4974.98	1.67951	0.31039	2.71304e-09	2.35256e-08
ENSMUSG00000019762	Iyd	luminal-differentiated_adipocytes	8.7548	9.94354	1.78604	3.99467e-09	2.35424e-08
ENSMUSG00000044199	S1pr4	stromal_endothelial	57.4655	-5.43881	1.01955	1.46371e-09	2.35526e-08
ENSMUSG00000002985	Apoe	luminal-progenitors_endothelial	35345.6	-2.74308	0.494043	2.57897e-09	2.35776e-08
ENSMUSG00000026879	Gsn	luminal-progenitors_endothelial	82410.7	-2.83074	0.509541	2.579e-09	2.35776e-08
ENSMUSG00000036580	Spg20	stromal_endothelial	1249.31	1.14565	0.2048	1.46705e-09	2.35913e-08
ENSMUSG00000074398	Gm15441	endothelial_basal	47.1724	3.15705	0.558419	2.12574e-09	2.36499e-08
ENSMUSG00000003762	Coq8b	luminal-progenitors_basal	520.752	-1.32053	0.240859	1.59062e-09	2.37004e-08
ENSMUSG00000035208	Slfn8	luminal-progenitors_basal	185.74	3.3198	0.586312	1.59142e-09	2.37004e-08
ENSMUSG00000062082	Cd200r4	luminal-differentiated_endothelial	63.4359	6.51337	1.19575	2.73325e-09	2.37171e-08
ENSMUSG00000076490	Trbc1	stromal_luminal-differentiated	40.0539	9.87334	1.7866	2.56595e-09	2.37263e-08
ENSMUSG00000020634	Ubxn2a	stromal_adipocytes	1036.53	-1.26366	0.22241	3.71048e-09	2.37591e-08
ENSMUSG00000037846	Rtkn2	luminal-progenitors_adipocytes	32.4166	5.4632	1.0211	4.22717e-09	2.37591e-08
ENSMUSG00000025498	Irf7	endothelial_basal	458.148	2.2993	0.410684	2.1374e-09	2.37685e-08
ENSMUSG00000066113	Adamtsl1	endothelial_adipocytes	1187.07	4.5318	0.846212	3.89987e-09	2.37771e-08
ENSMUSG00000050377	Il31ra	luminal-progenitors_endothelial	61.1413	-6.94264	1.23376	2.60403e-09	2.37977e-08
ENSMUSG00000117182	Gm18068	stromal_luminal-differentiated	102.042	3.66212	0.644352	2.57493e-09	2.38007e-08
ENSMUSG00000074743	Thbd	basal_adipocytes	3148.31	-3.11428	0.572276	4.48233e-09	2.38137e-08
ENSMUSG00000028980	H6pd	stromal_endothelial	2792.28	1.68194	0.302138	1.48198e-09	2.38161e-08
ENSMUSG00000026817	Ak1	basal_adipocytes	290.504	3.03589	0.557563	4.48414e-09	2.38184e-08
ENSMUSG00000064023	Klk8	endothelial_adipocytes	44.3788	5.86482	1.15526	3.90807e-09	2.38214e-08
ENSMUSG00000020620	Abca8b	luminal-progenitors_luminal-differentiated	984.376	-3.61655	0.66345	9.81004e-10	2.38367e-08
ENSMUSG00000071716	Apol7e	endothelial_basal	38.0857	8.67013	1.54424	2.14585e-09	2.38515e-08
ENSMUSG00000064347	mt-Ta	luminal-progenitors_adipocytes	9.00848	-4.44218	0.82827	4.24626e-09	2.38612e-08
ENSMUSG00000048332	Lhfp	endothelial_adipocytes	744.417	2.89458	0.518156	3.91611e-09	2.38647e-08
ENSMUSG00000037020	Wdr62	stromal_luminal-progenitors	308.902	2.55656	0.456906	2.75403e-09	2.38663e-08
ENSMUSG00000052616	Terb1	stromal_luminal-progenitors	9.53989	-7.44179	1.34603	2.75424e-09	2.38663e-08
ENSMUSG00000016520	Lnx2	endothelial_basal	1198.87	1.5517	0.289622	2.14943e-09	2.38802e-08
ENSMUSG00000041025	Iffo2	luminal-differentiated_adipocytes	1429.68	-1.45634	0.259152	4.05388e-09	2.38859e-08
ENSMUSG00000034382	AI661453	luminal-progenitors_basal	647.441	2.96225	0.522731	1.60491e-09	2.38868e-08
ENSMUSG00000027087	Itgav	luminal-progenitors_endothelial	4552.15	1.52709	0.279968	2.61565e-09	2.38952e-08
ENSMUSG00000052056	Zfp217	luminal-differentiated_adipocytes	1403.16	1.77077	0.319551	4.05797e-09	2.39045e-08
ENSMUSG00000023031	Cela1	basal_adipocytes	15.4748	-7.08398	1.3592	4.50316e-09	2.39144e-08
ENSMUSG00000026610	Esrrg	luminal-differentiated_basal	124.26	4.3501	0.790498	2.29852e-09	2.39157e-08
ENSMUSG00000002266	Zim1	luminal-progenitors_endothelial	140.937	-4.97238	0.877917	2.61992e-09	2.39255e-08
ENSMUSG00000006494	Pdk1	stromal_luminal-progenitors	1218.81	-1.52304	0.282938	2.76339e-09	2.39373e-08
ENSMUSG00000097617	Gm10687	basal_adipocytes	55.3188	-4.55499	0.852528	4.50843e-09	2.39375e-08
ENSMUSG00000049807	Arhgap23	luminal-progenitors_basal	1808.93	-1.54414	0.278668	1.60955e-09	2.39414e-08
ENSMUSG00000079363	Gbp4	stromal_luminal-progenitors	889.049	4.0776	0.723579	2.76709e-09	2.39611e-08
ENSMUSG00000004056	Akt2	stromal_endothelial	2732.17	1.46997	0.266559	1.49385e-09	2.39762e-08
ENSMUSG00000076939	Iglv3	luminal-differentiated_adipocytes	92.5822	8.30901	1.52289	4.07258e-09	2.39851e-08
ENSMUSG00000039396	Neil3	basal_adipocytes	36.1895	6.36187	1.22138	4.51892e-09	2.39882e-08
ENSMUSG00000067367	Lyar	luminal-differentiated_adipocytes	507.935	-1.64603	0.295629	4.07774e-09	2.40099e-08
ENSMUSG00000027951	Adar	luminal-progenitors_adipocytes	1602.45	1.35443	0.238081	4.27486e-09	2.40167e-08
ENSMUSG00000051906	Cd209f	luminal-differentiated_adipocytes	119.465	8.46408	1.54751	4.08379e-09	2.404e-08
ENSMUSG00000019235	Rps6kl1	luminal-differentiated_endothelial	39.3918	-3.9133	0.698792	2.77227e-09	2.40474e-08
ENSMUSG00000069305	Hist1h4n	stromal_adipocytes	103.916	6.46798	1.27	3.75929e-09	2.40618e-08
ENSMUSG00000108214	Gm43982	stromal_endothelial	180.376	-2.68466	0.464802	1.50069e-09	2.40706e-08
ENSMUSG00000034041	Lyl1	luminal-progenitors_endothelial	104.9	-4.58745	0.811962	2.63774e-09	2.40794e-08
ENSMUSG00000031594	Fgl1	stromal_adipocytes	61.67	-6.85522	1.34337	3.76546e-09	2.40931e-08
ENSMUSG00000022353	Mtss1	luminal-differentiated_basal	4092.14	1.3606	0.247962	2.31985e-09	2.41276e-08
ENSMUSG00000021536	Adcy2	luminal-progenitors_basal	59.5403	-5.79333	1.03357	1.6234e-09	2.41328e-08
ENSMUSG00000046480	Scn4b	endothelial_adipocytes	36.1754	6.40286	1.2698	3.96235e-09	2.41407e-08
ENSMUSG00000106157	4930555A03Rik	stromal_endothelial	26.9161	-7.04156	1.29708	1.5074e-09	2.41627e-08
ENSMUSG00000086514	Gm11747	stromal_basal	21.3214	5.20632	0.954981	2.05843e-09	2.41863e-08
ENSMUSG00000092819	Gm23639	basal_adipocytes	425.819	-2.32593	0.422706	4.55936e-09	2.41979e-08
ENSMUSG00000050627	Gpd1l	luminal-progenitors_basal	860.239	1.27698	0.233609	1.62969e-09	2.42e-08
ENSMUSG00000033287	Kctd17	luminal-progenitors_basal	1115	-1.70518	0.306148	1.62989e-09	2.42e-08
ENSMUSG00000062054	Iah1	stromal_endothelial	324.834	1.51445	0.274436	1.51156e-09	2.4214e-08
ENSMUSG00000109005	Gm45221	basal_adipocytes	375.507	-2.59579	0.474576	4.56401e-09	2.42175e-08
ENSMUSG00000047731	Wbp1l	luminal-differentiated_endothelial	1815.2	-1.0042	0.179009	2.79379e-09	2.42257e-08
ENSMUSG00000100182	1810006J02Rik	luminal-progenitors_endothelial	11.8308	-7.79039	1.39608	2.65494e-09	2.42276e-08
ENSMUSG00000028108	Ecm1	stromal_luminal-differentiated	2901.07	3.07334	0.537736	2.62236e-09	2.42303e-08
ENSMUSG00000046491	C1qtnf2	luminal-differentiated_adipocytes	106.014	-6.69538	1.26578	4.11999e-09	2.42476e-08
ENSMUSG00000020937	Plcd3	luminal-differentiated_adipocytes	384.841	1.77278	0.320108	4.12724e-09	2.42846e-08
ENSMUSG00000069072	Slc7a14	stromal_luminal-progenitors	19.685	5.06544	0.897652	2.80632e-09	2.42924e-08
ENSMUSG00000032028	Nxpe2	endothelial_adipocytes	65.9157	5.2478	1.01446	3.98821e-09	2.42925e-08
ENSMUSG00000015605	Srf	stromal_luminal-progenitors	1861.65	-1.26308	0.233467	2.80772e-09	2.42961e-08
ENSMUSG00000061273	Mmgt1	endothelial_adipocytes	695.207	-1.08747	0.189553	3.9905e-09	2.4297e-08
ENSMUSG00000004558	Ndrg2	endothelial_adipocytes	924.864	-2.73735	0.491096	3.99148e-09	2.4297e-08
ENSMUSG00000110444	Gm10033	endothelial_adipocytes	223.557	2.99513	0.5362	3.99179e-09	2.4297e-08
ENSMUSG00000025790	Slco3a1	stromal_luminal-progenitors	608.181	2.54467	0.455159	2.80906e-09	2.42993e-08
ENSMUSG00000079330	Lemd1	luminal-differentiated_basal	6.01534	-11.6067	2.07306	2.33985e-09	2.4324e-08
ENSMUSG00000048537	Phldb1	luminal-differentiated_basal	3551.11	-1.63551	0.301842	2.34068e-09	2.4324e-08
ENSMUSG00000028649	Macf1	stromal_endothelial	19536.4	-1.10469	0.196842	1.52145e-09	2.43327e-08
ENSMUSG00000031710	Ucp1	stromal_endothelial	52.8654	-9.88811	1.73843	1.52188e-09	2.43327e-08
ENSMUSG00000026594	Ralgps2	luminal-differentiated_adipocytes	381.347	2.96695	0.543293	4.13659e-09	2.4334e-08
ENSMUSG00000024766	Lipo3	stromal_basal	179.057	1.96021	0.356016	2.07318e-09	2.43483e-08
ENSMUSG00000035131	Brinp3	luminal-differentiated_adipocytes	18.2119	-8.43106	1.54302	4.14048e-09	2.43513e-08
ENSMUSG00000041523	Upk2	basal_adipocytes	29.4324	7.85616	1.50178	4.59145e-09	2.43581e-08
ENSMUSG00000038068	Rnf144b	luminal-progenitors_basal	733.934	-1.77597	0.318355	1.64172e-09	2.43609e-08
ENSMUSG00000015702	Anxa9	stromal_luminal-progenitors	49.586	-3.90376	0.693546	2.81798e-09	2.43681e-08
ENSMUSG00000040289	Hey1	luminal-progenitors_basal	901.965	3.13487	0.553692	1.64393e-09	2.4379e-08
ENSMUSG00000021798	Ldb3	luminal-progenitors_basal	175.772	3.68143	0.653021	1.64516e-09	2.43825e-08
ENSMUSG00000021266	Wars	stromal_endothelial	1048.86	-1.22872	0.22153	1.52669e-09	2.43941e-08
ENSMUSG00000032315	Cyp1a1	stromal_adipocytes	532.675	-5.95147	1.16623	3.81639e-09	2.44129e-08
ENSMUSG00000063529	Stmnd1	luminal-progenitors_luminal-differentiated	8.83265	-8.46936	1.44247	1.00587e-09	2.44162e-08
ENSMUSG00000027875	Hmgcs2	stromal_basal	452.252	3.77523	0.672407	2.08161e-09	2.44358e-08
ENSMUSG00000107944	Gm44280	luminal-differentiated_basal	7.24148	-7.34823	1.33303	2.35344e-09	2.44454e-08
ENSMUSG00000048696	Mex3d	luminal-differentiated_basal	511.825	-1.86861	0.344537	2.35431e-09	2.44454e-08
ENSMUSG00000056999	Ide	basal_adipocytes	1599.26	-1.28525	0.224437	4.60959e-09	2.44492e-08
ENSMUSG00000043807	Ly6g5b	luminal-differentiated_endothelial	4.70123	-10.1957	1.81625	2.8206e-09	2.44498e-08
ENSMUSG00000045216	Hs6st1	stromal_adipocytes	1462.08	1.42052	0.252356	3.82989e-09	2.44931e-08
ENSMUSG00000043924	Ncmap	luminal-differentiated_adipocytes	39.2547	6.26496	1.19293	4.16697e-09	2.45015e-08
ENSMUSG00000021175	Cdca7l	luminal-progenitors_luminal-differentiated	347.826	2.51597	0.434084	1.01128e-09	2.45227e-08
ENSMUSG00000040537	Adam22	stromal_luminal-differentiated	325.643	4.45816	0.803735	2.65534e-09	2.45262e-08
ENSMUSG00000036890	Gtdc1	luminal-differentiated_adipocytes	227.971	-1.95325	0.354736	4.1725e-09	2.45284e-08
ENSMUSG00000006517	Mvd	basal_adipocytes	278.772	-2.18421	0.39548	4.62863e-09	2.45452e-08
ENSMUSG00000053101	Gpr141	stromal_endothelial	133.448	7.23466	1.32764	1.53715e-09	2.45454e-08
ENSMUSG00000019558	Slc6a8	luminal-differentiated_basal	935.083	-2.07362	0.38008	2.366e-09	2.45485e-08
ENSMUSG00000087434	Rab11fip4os1	luminal-differentiated_basal	12.4408	-8.77548	1.5678	2.36619e-09	2.45485e-08
ENSMUSG00000074625	Arhgap40	stromal_luminal-progenitors	63.888	-6.61206	1.18398	2.84612e-09	2.4603e-08
ENSMUSG00000024436	Mrps18b	endothelial_adipocytes	357.916	-1.43067	0.254506	4.04698e-09	2.46212e-08
ENSMUSG00000034786	Gpsm3	luminal-differentiated_endothelial	335.299	2.77722	0.49082	2.84317e-09	2.46369e-08
ENSMUSG00000043542	Zc2hc1a	luminal-differentiated_basal	333.216	-1.56469	0.288461	2.37772e-09	2.46579e-08
ENSMUSG00000032011	Thy1	endothelial_adipocytes	744.079	4.06621	0.744232	4.05541e-09	2.46666e-08
ENSMUSG00000028407	Smim27	luminal-progenitors_adipocytes	88.6596	-2.4416	0.448049	4.3928e-09	2.46738e-08
ENSMUSG00000026870	Cutal	endothelial_adipocytes	90.2521	4.96774	0.94901	4.06115e-09	2.46957e-08
ENSMUSG00000027710	Acad9	endothelial_adipocytes	1200.93	-1.45913	0.260011	4.06255e-09	2.46983e-08
ENSMUSG00000045620	Odf3l1	luminal-differentiated_adipocytes	17.9814	-9.21264	1.66888	4.21215e-09	2.47558e-08
ENSMUSG00000032261	Sh3bgrl2	stromal_basal	530.875	-2.57159	0.457741	2.11159e-09	2.47619e-08
ENSMUSG00000021125	Arg2	stromal_basal	410.258	-4.12729	0.739558	2.1125e-09	2.47619e-08
ENSMUSG00000048200	Cracr2b	stromal_basal	1096.82	-2.46241	0.439281	2.11253e-09	2.47619e-08
ENSMUSG00000037852	Cpe	stromal_basal	775.331	3.65576	0.650509	2.11334e-09	2.47619e-08
ENSMUSG00000026586	Prrx1	stromal_adipocytes	1728.76	3.62953	0.663605	3.87891e-09	2.48004e-08
ENSMUSG00000022639	Dubr	stromal_adipocytes	147.453	2.91339	0.527502	3.88018e-09	2.48024e-08
ENSMUSG00000035168	Tanc1	stromal_luminal-progenitors	4400.23	-1.94083	0.354755	2.87098e-09	2.48093e-08
ENSMUSG00000053460	Ggcx	stromal_basal	856.814	1.33675	0.244216	2.11874e-09	2.48136e-08
ENSMUSG00000105890	Gm42780	luminal-differentiated_basal	13.5657	-6.07733	1.11811	2.39378e-09	2.48142e-08
ENSMUSG00000026544	Dusp23	stromal_luminal-progenitors	90.1448	2.56748	0.45941	2.87387e-09	2.48257e-08
ENSMUSG00000006638	Abhd1	endothelial_adipocytes	96.5826	-2.22231	0.402189	4.08458e-09	2.48264e-08
ENSMUSG00000037071	Scd1	luminal-progenitors_basal	284806	2.51744	0.446254	1.67631e-09	2.48291e-08
ENSMUSG00000021548	Ccnh	basal_adipocytes	296.2	-1.8095	0.323154	4.68336e-09	2.48303e-08
ENSMUSG00000029177	Cenpa	luminal-progenitors_adipocytes	243.318	2.74087	0.504348	4.42245e-09	2.48349e-08
ENSMUSG00000039485	Tspyl4	stromal_adipocytes	168.412	2.79155	0.505355	3.88865e-09	2.48503e-08
ENSMUSG00000055980	Irs1	endothelial_adipocytes	2786.3	-2.2626	0.409292	4.09002e-09	2.48535e-08
ENSMUSG00000046994	Mars2	stromal_luminal-progenitors	264.791	-1.56755	0.291354	2.87892e-09	2.48607e-08
ENSMUSG00000100150	Gm19585	stromal_basal	20.5099	10.0656	1.82225	2.12408e-09	2.48645e-08
ENSMUSG00000027536	Chmp4c	stromal_basal	408.352	-3.36568	0.597527	2.1251e-09	2.48649e-08
ENSMUSG00000034813	Grip1	luminal-progenitors_adipocytes	39.2251	6.43702	1.20263	4.43095e-09	2.48729e-08
ENSMUSG00000029581	Fscn1	luminal-progenitors_adipocytes	1184.5	-3.16771	0.584373	4.43115e-09	2.48729e-08
ENSMUSG00000041301	Cftr	luminal-progenitors_endothelial	9.84979	10.8498	1.99916	2.72674e-09	2.48739e-08
ENSMUSG00000027015	Cybrd1	luminal-differentiated_basal	51.6853	-5.37681	0.990262	2.40224e-09	2.48909e-08
ENSMUSG00000040481	Bptf	endothelial_adipocytes	5079.29	1.00649	0.174841	4.0973e-09	2.48919e-08
ENSMUSG00000042961	Egflam	stromal_luminal-progenitors	366.66	3.7166	0.661196	2.88433e-09	2.48989e-08
ENSMUSG00000036995	Asap3	stromal_endothelial	542.634	1.9499	0.344659	1.56091e-09	2.4909e-08
ENSMUSG00000113326	Gm47586	stromal_endothelial	239.211	-2.66553	0.461996	1.56243e-09	2.49175e-08
ENSMUSG00000076518	Igkv2-112	luminal-progenitors_adipocytes	44.8838	13.9017	2.60788	4.44192e-09	2.49279e-08
ENSMUSG00000078762	Haus5	endothelial_adipocytes	155.566	1.72371	0.310889	4.1051e-09	2.49334e-08
ENSMUSG00000063268	Parp10	endothelial_basal	700.681	1.36579	0.25394	2.24546e-09	2.49356e-08
ENSMUSG00000074766	Ism1	endothelial_adipocytes	460.467	3.82276	0.69371	4.10649e-09	2.49358e-08
ENSMUSG00000025551	Fgf14	stromal_adipocytes	42.7413	-6.30483	1.23956	3.90547e-09	2.49516e-08
ENSMUSG00000026042	Col5a2	stromal_basal	7513.86	3.38238	0.600636	2.13436e-09	2.49616e-08
ENSMUSG00000025885	Myo5b	endothelial_basal	592.288	-3.91141	0.702396	2.24916e-09	2.49652e-08
ENSMUSG00000016386	Mpped2	luminal-differentiated_basal	61.0729	3.82821	0.690099	2.41191e-09	2.49711e-08
ENSMUSG00000031805	Jak3	luminal-differentiated_basal	1165.37	2.00506	0.368613	2.41296e-09	2.49717e-08
ENSMUSG00000041605	Inava	luminal-progenitors_endothelial	164.586	4.74678	0.840221	2.73854e-09	2.49724e-08
ENSMUSG00000025492	Ifitm3	luminal-differentiated_endothelial	2777.44	-2.25982	0.407569	2.88305e-09	2.49738e-08
ENSMUSG00000044724	Gpr152	luminal-differentiated_adipocytes	23.0354	-5.19834	0.994146	4.25304e-09	2.49904e-08
ENSMUSG00000057280	Musk	stromal_luminal-progenitors	46.9005	7.18714	1.29732	2.89828e-09	2.50108e-08
ENSMUSG00000020653	Klf11	luminal-progenitors_adipocytes	947.53	1.54708	0.275137	4.45815e-09	2.50135e-08
ENSMUSG00000032754	Slc8b1	endothelial_basal	406.509	1.97934	0.361622	2.25459e-09	2.50138e-08
ENSMUSG00000033508	Asprv1	basal_adipocytes	25.0428	6.0492	1.16131	4.72055e-09	2.50222e-08
ENSMUSG00000024030	Abcg1	stromal_endothelial	931.136	-2.24326	0.390893	1.57042e-09	2.5029e-08
ENSMUSG00000025981	Coq10b	luminal-differentiated_basal	1044.39	-1.33665	0.24348	2.42146e-09	2.50493e-08
ENSMUSG00000032802	Srxn1	endothelial_basal	903.183	-1.62545	0.303475	2.25998e-09	2.50621e-08
ENSMUSG00000076674	Ighv3-8	luminal-progenitors_basal	61.1228	13.8063	2.54432	1.69422e-09	2.50794e-08
ENSMUSG00000031529	Tnks	luminal-progenitors_adipocytes	1828.01	1.00846	0.174748	4.47634e-09	2.511e-08
ENSMUSG00000071379	Hpcal1	stromal_basal	551.632	1.27424	0.231834	2.15001e-09	2.51328e-08
ENSMUSG00000019814	Ltv1	endothelial_adipocytes	609.927	-1.07775	0.187966	4.14013e-09	2.51342e-08
ENSMUSG00000073791	Efcab7	luminal-differentiated_adipocytes	57.007	4.40723	0.831319	4.27944e-09	2.51397e-08
ENSMUSG00000053117	E330013P04Rik	basal_adipocytes	33.1076	6.92063	1.33106	4.74515e-09	2.51474e-08
ENSMUSG00000033060	Lmo7	stromal_luminal-differentiated	1614.24	-2.60974	0.459114	2.72381e-09	2.51496e-08
ENSMUSG00000031790	Mmp15	luminal-progenitors_endothelial	2111.42	2.22176	0.402882	2.75959e-09	2.51552e-08
ENSMUSG00000095701	Gm24830	stromal_basal	342.052	-3.38127	0.600609	2.15415e-09	2.51579e-08
ENSMUSG00000102752	Gm7694	stromal_basal	329.503	-2.37027	0.424128	2.15528e-09	2.51593e-08
ENSMUSG00000025794	Rpl14	luminal-progenitors_adipocytes	9458.86	1.49297	0.26478	4.48623e-09	2.516e-08
ENSMUSG00000046561	Arsj	stromal_luminal-progenitors	31.2278	6.1459	1.09617	2.92066e-09	2.51952e-08
ENSMUSG00000007476	Lrrc8a	stromal_luminal-differentiated	3307.14	1.30999	0.239694	2.73096e-09	2.52065e-08
ENSMUSG00000034563	Ccpg1	stromal_basal	2927.97	1.13144	0.202995	2.16049e-09	2.52084e-08
ENSMUSG00000044646	Zbtb7c	basal_adipocytes	182.233	2.60986	0.477908	4.75856e-09	2.52133e-08
ENSMUSG00000107304	Gm43775	endothelial_basal	82.5073	-4.28911	0.774064	2.27513e-09	2.52145e-08
ENSMUSG00000103596	Gm37354	endothelial_basal	16.4684	-7.31592	1.30428	2.27582e-09	2.52145e-08
ENSMUSG00000025189	Cnnm1	luminal-differentiated_adipocytes	7.12553	9.6232	1.73716	4.29768e-09	2.52411e-08
ENSMUSG00000086943	4732414G09Rik	endothelial_adipocytes	4.73818	9.04767	1.71037	4.15877e-09	2.52414e-08
ENSMUSG00000041849	Card6	stromal_luminal-differentiated	471.228	-2.35656	0.417117	2.73592e-09	2.52432e-08
ENSMUSG00000079164	Tlr5	luminal-progenitors_adipocytes	152.634	3.19892	0.590592	4.50588e-09	2.52647e-08
ENSMUSG00000035621	Midn	luminal-progenitors_adipocytes	4280.36	1.61097	0.287598	4.50942e-09	2.5279e-08
ENSMUSG00000030583	Sipa1l3	basal_adipocytes	2311.87	1.54727	0.273395	4.77597e-09	2.53003e-08
ENSMUSG00000018334	Ksr1	basal_adipocytes	962.799	2.14332	0.387943	4.77713e-09	2.53012e-08
ENSMUSG00000095260	Gm25890	endothelial_basal	2235.71	-2.43908	0.433985	2.2865e-09	2.53094e-08
ENSMUSG00000094812	Gm22614	endothelial_basal	2235.7	-2.43908	0.433985	2.2865e-09	2.53094e-08
ENSMUSG00000085337	Gm15964	luminal-progenitors_endothelial	50.329	7.53727	1.34939	2.77753e-09	2.53095e-08
ENSMUSG00000085584	Rtl9	luminal-progenitors_luminal-differentiated	29.4482	7.19988	1.25104	1.04522e-09	2.53202e-08
ENSMUSG00000021097	Clmn	endothelial_adipocytes	1853.74	-2.25151	0.407617	4.17663e-09	2.53437e-08
ENSMUSG00000003778	Brd8	endothelial_adipocytes	1541.86	1.18236	0.20748	4.17911e-09	2.53528e-08
ENSMUSG00000031548	Sfrp1	luminal-progenitors_adipocytes	636.484	3.79095	0.703991	4.52569e-09	2.53646e-08
ENSMUSG00000117234	Gm7818	endothelial_adipocytes	9.24346	-7.44001	1.46237	4.18495e-09	2.53822e-08
ENSMUSG00000049811	Fam161a	stromal_luminal-progenitors	133.772	2.2853	0.411934	2.9447e-09	2.53938e-08
ENSMUSG00000040584	Abcb1a	basal_adipocytes	851.614	-3.31364	0.611099	4.79762e-09	2.54045e-08
ENSMUSG00000027803	Wwtr1	luminal-differentiated_adipocytes	3250.46	-1.45394	0.259214	4.32805e-09	2.54136e-08
ENSMUSG00000043822	Adamtsl5	stromal_basal	222.439	4.21215	0.756762	2.1813e-09	2.54394e-08
ENSMUSG00000003154	Foxj2	luminal-differentiated_endothelial	1605.89	-1.28579	0.237476	2.9391e-09	2.54506e-08
ENSMUSG00000062591	Tubb4a	stromal_endothelial	311.191	4.41364	0.810886	1.59835e-09	2.54578e-08
ENSMUSG00000070348	Ccnd1	stromal_endothelial	2013.99	-2.29154	0.398948	1.60103e-09	2.54844e-08
ENSMUSG00000035900	Gramd4	endothelial_basal	997.839	1.57247	0.294114	2.30371e-09	2.54883e-08
ENSMUSG00000035373	Ccl7	basal_adipocytes	353.777	-4.29765	0.802192	4.81867e-09	2.55107e-08
ENSMUSG00000085802	Gm16059	basal_adipocytes	3.71959	-10.5654	1.98843	4.81991e-09	2.5512e-08
ENSMUSG00000024209	Acsbg3	endothelial_basal	2.7511	-10.0147	1.80553	2.30775e-09	2.55212e-08
ENSMUSG00000067028	Cntnap5b	luminal-progenitors_adipocytes	17.584	7.02402	1.31223	4.56003e-09	2.55516e-08
ENSMUSG00000064925	Snora62	luminal-differentiated_adipocytes	721.02	-2.1459	0.391715	4.35273e-09	2.55527e-08
ENSMUSG00000026479	Lamc2	luminal-progenitors_endothelial	1841.59	2.18674	0.396958	2.80787e-09	2.55767e-08
ENSMUSG00000047714	Ppp1r2	stromal_endothelial	3457.1	-1.16709	0.209665	1.60818e-09	2.5582e-08
ENSMUSG00000039427	Alg1	endothelial_basal	309.155	1.13053	0.205184	2.3157e-09	2.55974e-08
ENSMUSG00000014353	Tmem87b	stromal_adipocytes	1119.91	-1.20295	0.211501	4.00831e-09	2.56022e-08
ENSMUSG00000046714	Foxc2	stromal_luminal-progenitors	55.5306	4.94184	0.87726	2.97077e-09	2.56099e-08
ENSMUSG00000022419	Deptor	luminal-differentiated_basal	3158.85	-1.5167	0.279517	2.47779e-09	2.56215e-08
ENSMUSG00000042761	Mrap2	stromal_adipocytes	76.9312	6.11763	1.20286	4.013e-09	2.56257e-08
ENSMUSG00000026986	Hnmt	stromal_basal	162.207	3.75936	0.670601	2.19861e-09	2.56293e-08
ENSMUSG00000035007	Rundc1	luminal-differentiated_endothelial	466.722	1.13337	0.205802	2.96334e-09	2.56428e-08
ENSMUSG00000029530	Ccr9	luminal-progenitors_basal	39.837	7.5925	1.33922	1.73518e-09	2.56702e-08
ENSMUSG00000031304	Il2rg	stromal_endothelial	554.997	-3.61941	0.644481	1.61523e-09	2.56779e-08
ENSMUSG00000015478	Rnf5	basal_adipocytes	245.249	-1.75073	0.312223	4.85335e-09	2.56837e-08
ENSMUSG00000064246	Chil1	luminal-differentiated_endothelial	2795.24	-3.39954	0.602289	2.96982e-09	2.56899e-08
ENSMUSG00000024870	Rab1b	luminal-differentiated_adipocytes	1654.61	-1.12823	0.197703	4.37722e-09	2.56906e-08
ENSMUSG00000047731	Wbp1l	stromal_luminal-differentiated	1815.2	1.00798	0.182728	2.78658e-09	2.56921e-08
ENSMUSG00000097327	E030030I06Rik	stromal_adipocytes	73.2134	-3.37613	0.614802	4.02545e-09	2.56989e-08
ENSMUSG00000095681	Gm8281	luminal-differentiated_adipocytes	7.85706	-11.3026	2.02675	4.38035e-09	2.57031e-08
ENSMUSG00000040506	Ambra1	basal_adipocytes	1251.28	1.07128	0.185956	4.85921e-09	2.57094e-08
ENSMUSG00000042671	Rgs8	stromal_endothelial	63.146	8.1741	1.47162	1.61921e-09	2.57248e-08
ENSMUSG00000021264	Yy1	luminal-differentiated_adipocytes	2280.45	1.0933	0.191244	4.38536e-09	2.57266e-08
ENSMUSG00000107017	Gm43196	luminal-differentiated_endothelial	19.1588	-5.48447	1.00951	2.98103e-09	2.57781e-08
ENSMUSG00000026356	Dars	endothelial_adipocytes	1154.8	-1.16175	0.203727	4.25246e-09	2.57795e-08
ENSMUSG00000042215	Bag2	stromal_luminal-differentiated	212.95	-1.9477	0.349905	2.79916e-09	2.57988e-08
ENSMUSG00000030376	Slc8a2	stromal_adipocytes	59.5689	4.51855	0.852455	4.04272e-09	2.58027e-08
ENSMUSG00000057411	Fam173a	basal_adipocytes	278.088	-1.5823	0.280189	4.87936e-09	2.58065e-08
ENSMUSG00000047417	Rexo1	basal_adipocytes	1247.98	1.29466	0.226545	4.87959e-09	2.58065e-08
ENSMUSG00000032679	Cd59a	stromal_luminal-progenitors	534.298	-1.94699	0.356271	2.99524e-09	2.58119e-08
ENSMUSG00000037347	Chst7	stromal_adipocytes	146.178	4.78392	0.911656	4.0458e-09	2.58159e-08
ENSMUSG00000079445	B3gnt7	basal_adipocytes	84.1622	5.80347	1.11306	4.885e-09	2.58298e-08
ENSMUSG00000074417	Gm14548	stromal_endothelial	37.0794	8.92996	1.58762	1.62764e-09	2.58423e-08
ENSMUSG00000052534	Pbx1	luminal-progenitors_adipocytes	1829.17	1.57109	0.280071	4.6144e-09	2.58505e-08
ENSMUSG00000037104	Socs5	stromal_luminal-progenitors	1071.35	-1.30669	0.242634	3.00159e-09	2.58578e-08
ENSMUSG00000022762	Ncam2	luminal-differentiated_adipocytes	65.3039	-5.68725	1.09046	4.40922e-09	2.58606e-08
ENSMUSG00000057454	Lypd3	luminal-progenitors_endothelial	140.633	4.84796	0.858634	2.84268e-09	2.58844e-08
ENSMUSG00000038064	Cldn22	basal_adipocytes	46.242	-7.3847	1.4192	4.89673e-09	2.58865e-08
ENSMUSG00000097993	Ptprv	basal_adipocytes	78.1301	6.66507	1.28384	4.89792e-09	2.58874e-08
ENSMUSG00000026189	Pecr	stromal_adipocytes	161.018	-1.94791	0.352649	4.05847e-09	2.58903e-08
ENSMUSG00000036790	Slitrk2	luminal-progenitors_adipocytes	31.9195	5.42983	1.01805	4.62528e-09	2.59058e-08
ENSMUSG00000030602	Pak4	luminal-progenitors_endothelial	696.928	1.43794	0.264415	2.85327e-09	2.59713e-08
ENSMUSG00000026923	Notch1	luminal-progenitors_luminal-differentiated	6271.45	1.90074	0.32443	1.07396e-09	2.59902e-08
ENSMUSG00000015575	Atp6v0e	luminal-differentiated_adipocytes	1410.26	-1.42799	0.254434	4.43622e-09	2.6013e-08
ENSMUSG00000000901	Mmp11	stromal_luminal-progenitors	291.291	4.00311	0.712497	3.02104e-09	2.60164e-08
ENSMUSG00000045838	Ccdc9b	luminal-differentiated_basal	194.731	3.19105	0.571908	2.51928e-09	2.60302e-08
ENSMUSG00000053963	Stum	luminal-differentiated_basal	52.4059	-6.06865	1.11847	2.52032e-09	2.60302e-08
ENSMUSG00000074923	Pak6	luminal-differentiated_basal	126.926	4.45313	0.813117	2.52042e-09	2.60302e-08
ENSMUSG00000040699	Limd2	luminal-differentiated_adipocytes	305.488	2.73507	0.501495	4.44069e-09	2.60333e-08
ENSMUSG00000059898	Dsc3	luminal-differentiated_endothelial	84.2311	-9.10852	1.63442	3.01203e-09	2.60371e-08
ENSMUSG00000075602	Ly6a	basal_adipocytes	1599.49	-2.9022	0.534063	4.92867e-09	2.60446e-08
ENSMUSG00000050368	Hoxd10	endothelial_basal	370.766	5.09461	0.921986	2.3575e-09	2.60473e-08
ENSMUSG00000031802	Phxr4	luminal-differentiated_endothelial	68.7468	-3.36389	0.595953	3.01457e-09	2.60502e-08
ENSMUSG00000020462	Cfap36	luminal-progenitors_adipocytes	542.021	-1.75685	0.316338	4.65302e-09	2.60555e-08
ENSMUSG00000022103	Gfra2	stromal_luminal-differentiated	446.395	3.81053	0.674632	2.82907e-09	2.60651e-08
ENSMUSG00000042712	Tceal9	endothelial_adipocytes	2147.89	1.57339	0.282517	4.30372e-09	2.6084e-08
ENSMUSG00000046417	Lrrc75a	endothelial_adipocytes	102.011	4.1972	0.774049	4.30538e-09	2.6088e-08
ENSMUSG00000051682	Treml4	stromal_endothelial	114.519	-7.21262	1.32728	1.64419e-09	2.60887e-08
ENSMUSG00000051314	Ffar2	endothelial_adipocytes	117.411	-7.1558	1.4154	4.30857e-09	2.61011e-08
ENSMUSG00000039396	Neil3	luminal-progenitors_adipocytes	36.1895	6.41994	1.20164	4.66596e-09	2.61165e-08
ENSMUSG00000039304	Tnfsf10	luminal-differentiated_basal	1117.26	-2.79387	0.502082	2.53012e-09	2.61196e-08
ENSMUSG00000054169	Ceacam10	luminal-differentiated_basal	488.282	5.56875	1.02785	2.53121e-09	2.61201e-08
ENSMUSG00000013236	Ptprs	stromal_luminal-differentiated	2796.44	1.80595	0.326402	2.83897e-09	2.61469e-08
ENSMUSG00000041328	Pcf11	stromal_basal	2280.2	-1.41648	0.260361	2.24566e-09	2.61594e-08
ENSMUSG00000028104	Polr3gl	stromal_basal	486.608	1.58179	0.291586	2.24616e-09	2.61594e-08
ENSMUSG00000028444	Cntfr	stromal_endothelial	170.388	3.74298	0.670252	1.65036e-09	2.61699e-08
ENSMUSG00000064380	Gm26448	endothelial_adipocytes	902.564	-1.81025	0.327788	4.32097e-09	2.617e-08
ENSMUSG00000089762	Ier5l	stromal_endothelial	424.102	-2.28046	0.397527	1.65159e-09	2.6173e-08
ENSMUSG00000010505	Myt1	endothelial_adipocytes	41.2664	-7.62165	1.49405	4.32269e-09	2.61742e-08
ENSMUSG00000031383	Dusp9	stromal_basal	23.9542	-4.95793	0.906851	2.24867e-09	2.61764e-08
ENSMUSG00000029708	Gcc1	luminal-differentiated_adipocytes	1508.16	1.30766	0.231529	4.46707e-09	2.61819e-08
ENSMUSG00000025025	Mxi1	luminal-progenitors_adipocytes	1022.26	1.23636	0.216628	4.6826e-09	2.62039e-08
ENSMUSG00000028104	Polr3gl	stromal_adipocytes	486.608	-1.5595	0.279441	4.1101e-09	2.62131e-08
ENSMUSG00000082127	Gm13577	stromal_luminal-differentiated	36.0553	13.0161	2.34183	2.84797e-09	2.62203e-08
ENSMUSG00000085095	Gm15635	luminal-differentiated_adipocytes	72.979	-4.86591	0.928323	4.47922e-09	2.62472e-08
ENSMUSG00000021760	Gpx8	stromal_luminal-progenitors	379.697	3.23816	0.577908	3.05022e-09	2.62586e-08
ENSMUSG00000097368	Gm10390	basal_adipocytes	9.34666	7.9846	1.52934	4.97037e-09	2.62595e-08
ENSMUSG00000000402	Egfl6	luminal-differentiated_adipocytes	29.8744	-7.42403	1.38805	4.48316e-09	2.62642e-08
ENSMUSG00000031808	Slc27a1	luminal-progenitors_luminal-differentiated	9125.39	2.09308	0.35747	1.08688e-09	2.62765e-08
ENSMUSG00000051124	Gimap9	luminal-progenitors_endothelial	204.173	-2.85475	0.515669	2.88958e-09	2.62924e-08
ENSMUSG00000050910	Cdr2l	luminal-progenitors_adipocytes	610.966	2.21157	0.405098	4.69982e-09	2.62945e-08
ENSMUSG00000110575	6330537M06Rik	luminal-differentiated_adipocytes	15.8653	-5.92936	1.13611	4.4917e-09	2.63052e-08
ENSMUSG00000075010	AW112010	luminal-differentiated_adipocytes	426.851	2.88028	0.528622	4.4922e-09	2.63052e-08
ENSMUSG00000038206	Fbxo8	basal_adipocytes	410.789	-1.69161	0.301156	4.98174e-09	2.63141e-08
ENSMUSG00000063873	Slc24a3	endothelial_adipocytes	491.012	-2.73764	0.492496	4.34862e-09	2.63251e-08
ENSMUSG00000046561	Arsj	stromal_adipocytes	31.2278	6.58031	1.29617	4.12937e-09	2.63295e-08
ENSMUSG00000039103	Nexn	stromal_luminal-differentiated	408.418	3.93042	0.698253	2.86088e-09	2.63298e-08
ENSMUSG00000022940	Pigp	basal_adipocytes	172.193	-1.87691	0.336808	4.99684e-09	2.63884e-08
ENSMUSG00000007338	Mrpl49	stromal_adipocytes	299.89	-1.34699	0.238948	4.14077e-09	2.63956e-08
ENSMUSG00000019763	Rmnd1	luminal-progenitors_adipocytes	411.808	-1.62775	0.291266	4.71978e-09	2.64005e-08
ENSMUSG00000027714	Exosc9	stromal_adipocytes	492.253	-1.49905	0.267966	4.14483e-09	2.64149e-08
ENSMUSG00000025151	Maged1	stromal_luminal-progenitors	3797.49	1.07827	0.196649	3.07215e-09	2.64384e-08
ENSMUSG00000102505	1600017P15Rik	luminal-progenitors_luminal-differentiated	2.72808	16.0672	2.94921	1.09589e-09	2.64676e-08
ENSMUSG00000042178	Armc5	endothelial_adipocytes	479.18	1.25638	0.221743	4.37598e-09	2.64844e-08
ENSMUSG00000069270	H2ac6	basal_adipocytes	526.129	2.75744	0.506906	5.01693e-09	2.64891e-08
ENSMUSG00000007029	Vars	luminal-progenitors_endothelial	2403.44	1.87547	0.342897	2.91331e-09	2.64986e-08
ENSMUSG00000022479	Vdr	stromal_endothelial	1360.37	-2.97621	0.519379	1.67418e-09	2.65142e-08
ENSMUSG00000047712	Ust	stromal_adipocytes	466.695	3.35244	0.610933	4.16405e-09	2.65308e-08
ENSMUSG00000046417	Lrrc75a	luminal-differentiated_adipocytes	102.011	4.23734	0.797374	4.53197e-09	2.6532e-08
ENSMUSG00000032500	Dclk3	luminal-progenitors_basal	39.9698	-5.64363	1.011	1.79618e-09	2.65566e-08
ENSMUSG00000015002	Efr3a	luminal-progenitors_adipocytes	1962.84	-1.13549	0.198117	4.74918e-09	2.65591e-08
ENSMUSG00000022698	Naa50	endothelial_adipocytes	1780.41	-1.15562	0.20278	4.39427e-09	2.65888e-08
ENSMUSG00000037108	Zcwpw1	endothelial_adipocytes	77.7573	-3.09133	0.555084	4.39618e-09	2.65941e-08
ENSMUSG00000039771	Polr2j	luminal-progenitors_adipocytes	410.357	-1.64999	0.295671	4.75757e-09	2.66002e-08
ENSMUSG00000038803	Ost4	luminal-progenitors_adipocytes	825.824	-1.40737	0.248887	4.75883e-09	2.66015e-08
ENSMUSG00000020773	Trim47	stromal_luminal-differentiated	830.282	2.28762	0.406458	2.89294e-09	2.66153e-08
ENSMUSG00000026857	Ntmt1	endothelial_basal	280.826	-1.50065	0.281129	2.41092e-09	2.66254e-08
ENSMUSG00000043157	Arl11	luminal-progenitors_basal	59.1412	7.88898	1.39114	1.8021e-09	2.66281e-08
ENSMUSG00000020067	Mypn	luminal-differentiated_adipocytes	14.318	-9.86185	1.78016	4.55004e-09	2.66317e-08
ENSMUSG00000085237	Gm15406	stromal_endothelial	9.07094	15.5658	2.84937	1.68293e-09	2.6636e-08
ENSMUSG00000036192	Rorb	stromal_adipocytes	72.3973	5.16679	0.998818	4.18502e-09	2.66578e-08
ENSMUSG00000039910	Cited2	luminal-progenitors_endothelial	2302.74	1.86715	0.341518	2.93356e-09	2.66732e-08
ENSMUSG00000085095	Gm15635	luminal-progenitors_luminal-differentiated	72.979	5.06092	0.949433	1.10648e-09	2.66965e-08
ENSMUSG00000020231	Dip2a	luminal-differentiated_endothelial	914.802	-1.5206	0.285123	3.09245e-09	2.67139e-08
ENSMUSG00000066258	Trim12a	stromal_basal	185.999	2.08143	0.37722	2.29654e-09	2.67212e-08
ENSMUSG00000104210	Gm37984	stromal_luminal-progenitors	2.78253	9.94908	1.87481	3.10639e-09	2.67239e-08
ENSMUSG00000044072	Eml6	luminal-differentiated_endothelial	131.571	-3.52892	0.627387	3.10154e-09	2.67832e-08
ENSMUSG00000032383	Ppib	stromal_luminal-differentiated	3438.73	1.07265	0.195533	2.91535e-09	2.68118e-08
ENSMUSG00000009090	Ap1b1	endothelial_adipocytes	1649.1	-1.12283	0.196716	4.43621e-09	2.68299e-08
ENSMUSG00000105128	Gm42870	luminal-progenitors_adipocytes	5.26715	-12.4774	2.33244	4.80297e-09	2.68423e-08
ENSMUSG00000064724	Gm25852	luminal-differentiated_endothelial	54.8794	-4.60477	0.838106	3.11085e-09	2.68544e-08
ENSMUSG00000058900	Rsl1	luminal-differentiated_adipocytes	83.9742	3.13362	0.576543	4.59008e-09	2.68599e-08
ENSMUSG00000015882	Lcorl	stromal_endothelial	625.685	-2.08129	0.36607	1.69817e-09	2.68602e-08
ENSMUSG00000068523	Gng5	basal_adipocytes	1309.34	-1.46775	0.258973	5.09309e-09	2.68801e-08
ENSMUSG00000062488	Ifit3b	luminal-progenitors_adipocytes	145.054	-3.98999	0.744098	4.81094e-09	2.6881e-08
ENSMUSG00000040829	Zmynd15	basal_adipocytes	306.012	4.07715	0.759603	5.09441e-09	2.68816e-08
ENSMUSG00000117924	Tmem223	stromal_adipocytes	225.346	-1.80148	0.325655	4.22241e-09	2.68892e-08
ENSMUSG00000020160	Meis1	luminal-differentiated_adipocytes	401.355	2.01802	0.368181	4.59637e-09	2.68906e-08
ENSMUSG00000044519	Zfp488	luminal-progenitors_adipocytes	9.4216	7.94944	1.48675	4.81638e-09	2.69055e-08
ENSMUSG00000030693	Klk10	endothelial_basal	18.6509	7.73293	1.38063	2.44148e-09	2.69505e-08
ENSMUSG00000022439	Parvg	endothelial_basal	312.404	4.86229	0.881402	2.44291e-09	2.69539e-08
ENSMUSG00000095348	Gm3892	basal_adipocytes	13.8344	15.1575	2.84024	5.11046e-09	2.69583e-08
ENSMUSG00000097177	9330159M07Rik	basal_adipocytes	101.062	-2.66016	0.488652	5.11105e-09	2.69583e-08
ENSMUSG00000108239	Gm19434	basal_adipocytes	31.1336	7.38186	1.42091	5.11254e-09	2.69606e-08
ENSMUSG00000035104	Eva1a	luminal-progenitors_basal	86.9547	-4.88688	0.87759	1.82645e-09	2.69717e-08
ENSMUSG00000003233	Dvl3	luminal-progenitors_adipocytes	1306.06	1.08664	0.1893	4.8334e-09	2.69948e-08
ENSMUSG00000048498	Cd300e	stromal_adipocytes	32.6971	8.78683	1.6665	4.24137e-09	2.70033e-08
ENSMUSG00000024910	Ctsw	stromal_luminal-progenitors	263.689	-7.15662	1.2946	3.14037e-09	2.7007e-08
ENSMUSG00000019975	Ikbip	stromal_endothelial	521.76	1.77329	0.318081	1.70891e-09	2.7013e-08
ENSMUSG00000041075	Fzd7	stromal_basal	2498.82	-2.02235	0.367623	2.32272e-09	2.70133e-08
ENSMUSG00000030792	Dkkl1	luminal-progenitors_endothelial	91.4599	5.43832	0.963083	2.97207e-09	2.70135e-08
ENSMUSG00000013236	Ptprs	stromal_basal	2796.44	-1.79339	0.329309	2.3242e-09	2.7018e-08
ENSMUSG00000095956	1700036A12Rik	luminal-progenitors_adipocytes	2.34449	13.232	2.48087	4.84215e-09	2.70318e-08
ENSMUSG00000036966	Spryd3	stromal_basal	629.309	1.21893	0.221233	2.32869e-09	2.70577e-08
ENSMUSG00000061527	Krt5	stromal_adipocytes	2855.08	4.80157	0.917233	4.25293e-09	2.70701e-08
ENSMUSG00000060509	Xcr1	basal_adipocytes	13.9231	8.96179	1.70631	5.13579e-09	2.70776e-08
ENSMUSG00000022889	Mrpl39	luminal-progenitors_adipocytes	579.224	-1.4307	0.253484	4.85346e-09	2.70891e-08
ENSMUSG00000026187	Xrcc5	endothelial_adipocytes	281.18	-1.78708	0.323791	4.48285e-09	2.71056e-08
ENSMUSG00000049723	Mmp12	stromal_adipocytes	2413	5.25949	1.02022	4.26043e-09	2.71069e-08
ENSMUSG00000030824	Nucb1	stromal_adipocytes	6185.31	1.09135	0.191048	4.26082e-09	2.71069e-08
ENSMUSG00000023044	Csad	luminal-differentiated_endothelial	1064.45	1.5597	0.29273	3.14132e-09	2.71081e-08
ENSMUSG00000106630	Igkv2-116	luminal-progenitors_luminal-differentiated	7.12973	-15.8005	2.8868	1.12473e-09	2.71097e-08
ENSMUSG00000050299	Gm9843	basal_adipocytes	1144.39	10.6572	2.00962	5.14607e-09	2.71262e-08
ENSMUSG00000053175	Bcl3	endothelial_adipocytes	957.759	1.63207	0.294203	4.49068e-09	2.71465e-08
ENSMUSG00000060012	Kif13b	luminal-progenitors_adipocytes	1962.6	1.29405	0.227647	4.86636e-09	2.71551e-08
ENSMUSG00000055629	B4galnt4	luminal-differentiated_adipocytes	76.4296	5.51765	1.0601	4.64563e-09	2.71726e-08
ENSMUSG00000021948	Prkcd	luminal-differentiated_adipocytes	1753	1.94097	0.353621	4.65059e-09	2.71953e-08
ENSMUSG00000039958	Etfbkmt	stromal_endothelial	113.247	2.5029	0.435121	1.7216e-09	2.71964e-08
ENSMUSG00000028108	Ecm1	stromal_endothelial	2901.07	3.06664	0.536849	1.72347e-09	2.72089e-08
ENSMUSG00000021356	Irf4	stromal_luminal-differentiated	1686.36	3.60325	0.636009	2.9596e-09	2.7209e-08
ENSMUSG00000051397	Tacstd2	stromal_basal	549.376	-4.21884	0.759809	2.3435e-09	2.72171e-08
ENSMUSG00000073557	Ppp1r12b	basal_adipocytes	1576.72	1.90186	0.341988	5.16525e-09	2.72217e-08
ENSMUSG00000026319	Relch	stromal_adipocytes	1032.7	1.36652	0.242926	4.28849e-09	2.72762e-08
ENSMUSG00000037217	Syn1	stromal_adipocytes	23.9034	5.96587	1.17431	4.29508e-09	2.73113e-08
ENSMUSG00000093661	Eif4e3	stromal_adipocytes	761.073	-1.34591	0.239013	4.29641e-09	2.7313e-08
ENSMUSG00000004056	Akt2	stromal_basal	2732.17	1.43827	0.264982	2.35301e-09	2.73149e-08
ENSMUSG00000018999	Slc35b4	stromal_basal	761.136	1.47317	0.271696	2.35453e-09	2.73199e-08
ENSMUSG00000058248	Kcnh1	stromal_luminal-progenitors	860.539	-3.88742	0.6933	3.1797e-09	2.73358e-08
ENSMUSG00000027435	Cd93	luminal-differentiated_adipocytes	5819.61	-3.42604	0.633181	4.68087e-09	2.73662e-08
ENSMUSG00000052942	Glis3	endothelial_adipocytes	511.095	-2.19272	0.398274	4.52893e-09	2.73713e-08
ENSMUSG00000046768	Rhoj	basal_adipocytes	1766.88	2.71062	0.498568	5.19807e-09	2.73891e-08
ENSMUSG00000075254	Heg1	luminal-differentiated_adipocytes	12170.5	1.72565	0.312321	4.69428e-09	2.74383e-08
ENSMUSG00000097352	C920009B18Rik	stromal_luminal-progenitors	31.1413	7.79187	1.42374	3.19477e-09	2.7456e-08
ENSMUSG00000026674	Ddr2	luminal-differentiated_endothelial	2719.57	-3.96682	0.712322	3.18426e-09	2.74692e-08
ENSMUSG00000020728	Cep112	basal_adipocytes	356.124	2.23899	0.40765	5.21829e-09	2.74899e-08
ENSMUSG00000054822	1700041G16Rik	luminal-differentiated_adipocytes	7.55422	6.3659	1.21568	4.70743e-09	2.75089e-08
ENSMUSG00000030417	Pdcd5	luminal-differentiated_adipocytes	707.136	-2.00386	0.365771	4.709e-09	2.75118e-08
ENSMUSG00000003279	Dlgap1	luminal-differentiated_adipocytes	75.0902	-4.97416	0.952257	4.71023e-09	2.75127e-08
ENSMUSG00000027636	Sla2	stromal_adipocytes	35.984	9.1823	1.72743	4.3302e-09	2.75209e-08
ENSMUSG00000025498	Irf7	stromal_luminal-progenitors	458.148	2.26779	0.410154	3.20477e-09	2.75325e-08
ENSMUSG00000028007	Snx7	stromal_luminal-progenitors	467.679	1.3024	0.242319	3.20814e-09	2.7552e-08
ENSMUSG00000031129	Slc9a9	stromal_basal	422.971	4.12231	0.741412	2.37926e-09	2.75942e-08
ENSMUSG00000032244	Fem1b	stromal_adipocytes	1357.8	1.13817	0.199872	4.34362e-09	2.75994e-08
ENSMUSG00000091814	Gm8050	endothelial_basal	4.95262	-10.0142	1.81027	2.50378e-09	2.76129e-08
ENSMUSG00000020668	Kif3c	stromal_adipocytes	544.422	1.66071	0.299254	4.34731e-09	2.7616e-08
ENSMUSG00000013523	Bcas1	endothelial_basal	97.0899	-4.28655	0.77596	2.50548e-09	2.76189e-08
ENSMUSG00000032038	St3gal4	luminal-progenitors_luminal-differentiated	681.373	-1.70057	0.292495	1.14761e-09	2.76336e-08
ENSMUSG00000104735	C130075A20Rik	stromal_adipocytes	55.1955	4.85677	0.930403	4.35122e-09	2.7634e-08
ENSMUSG00000030353	Tead4	stromal_luminal-differentiated	146.53	-4.41028	0.796903	3.00738e-09	2.76384e-08
ENSMUSG00000090500	Gm17057	luminal-progenitors_luminal-differentiated	4.76422	9.24517	1.57678	1.1494e-09	2.7649e-08
ENSMUSG00000089682	Bcl2l2	luminal-differentiated_adipocytes	580.361	1.30275	0.231013	4.73792e-09	2.76681e-08
ENSMUSG00000062209	Erbb4	luminal-progenitors_basal	307.547	4.96102	0.891706	1.87544e-09	2.76785e-08
ENSMUSG00000060450	Rnf14	endothelial_adipocytes	1096.3	-1.0473	0.18291	4.58254e-09	2.76887e-08
ENSMUSG00000018796	Acsl1	luminal-progenitors_luminal-differentiated	13590	2.2628	0.388444	1.15259e-09	2.76978e-08
ENSMUSG00000042842	Serpinb6b	stromal_adipocytes	176.063	4.99072	0.960688	4.36346e-09	2.77049e-08
ENSMUSG00000110195	Pde2a	luminal-differentiated_adipocytes	1405.5	-3.32963	0.614736	4.74746e-09	2.77175e-08
ENSMUSG00000063382	Bcl9l	luminal-progenitors_endothelial	3773.15	1.33986	0.24661	3.05116e-09	2.77223e-08
ENSMUSG00000025185	Loxl4	endothelial_adipocytes	198.088	3.53726	0.639265	4.59017e-09	2.77283e-08
ENSMUSG00000015133	Lrrk1	stromal_adipocytes	1282.12	1.97116	0.357805	4.3685e-09	2.773e-08
ENSMUSG00000066068	Gm13611	luminal-differentiated_endothelial	2.46077	9.89446	1.77154	3.21574e-09	2.77312e-08
ENSMUSG00000022766	Serpind1	endothelial_adipocytes	32.8817	8.10134	1.57341	4.59209e-09	2.77333e-08
ENSMUSG00000029761	Cald1	luminal-progenitors_adipocytes	8691.6	-2.22215	0.407887	4.97502e-09	2.77494e-08
ENSMUSG00000018263	Tbx5	stromal_basal	130.238	5.43545	1.00686	2.3941e-09	2.77534e-08
ENSMUSG00000044927	H1f10	stromal_endothelial	277.736	2.56617	0.446298	1.76025e-09	2.77547e-08
ENSMUSG00000032126	Hmbs	luminal-differentiated_basal	356.824	1.44564	0.266222	2.69394e-09	2.77765e-08
ENSMUSG00000103867	9630010A21Rik	luminal-differentiated_endothelial	39.5717	-4.25093	0.768642	3.22222e-09	2.77776e-08
ENSMUSG00000058145	Adamts17	luminal-progenitors_basal	148.453	-3.66087	0.651985	1.88357e-09	2.77818e-08
ENSMUSG00000048170	Mcmbp	endothelial_adipocytes	1139.84	1.28406	0.227356	4.604e-09	2.77987e-08
ENSMUSG00000039765	Cc2d2a	stromal_luminal-progenitors	578.138	2.01177	0.367886	3.2381e-09	2.77998e-08
ENSMUSG00000021969	Zdhhc20	luminal-differentiated_adipocytes	962.65	1.57121	0.282607	4.76435e-09	2.78098e-08
ENSMUSG00000028524	Sgip1	stromal_adipocytes	134.969	3.51498	0.643594	4.38295e-09	2.78148e-08
ENSMUSG00000022537	Tmem44	luminal-progenitors_endothelial	406.815	-2.52753	0.458466	3.06693e-09	2.78501e-08
ENSMUSG00000032323	Cyp11a1	luminal-progenitors_endothelial	21.4474	7.52718	1.3517	3.06745e-09	2.78501e-08
ENSMUSG00000061983	Rps12	luminal-progenitors_adipocytes	4981.9	1.1876	0.208008	4.99563e-09	2.78583e-08
ENSMUSG00000055707	Klhl26	luminal-differentiated_endothelial	516.794	1.22413	0.225343	3.23347e-09	2.78649e-08
ENSMUSG00000037458	Azin1	luminal-progenitors_adipocytes	2030.29	-1.47088	0.261415	5.0011e-09	2.78827e-08
ENSMUSG00000111602	Gm32014	stromal_adipocytes	58.2312	8.28324	1.59141	4.39584e-09	2.78897e-08
ENSMUSG00000046731	Kctd11	luminal-progenitors_basal	269.646	-1.93159	0.34676	1.89299e-09	2.79041e-08
ENSMUSG00000030474	Siglece	luminal-progenitors_endothelial	237.129	6.6852	1.19173	3.07511e-09	2.79097e-08
ENSMUSG00000032649	Colgalt2	luminal-differentiated_adipocytes	361.78	3.05632	0.562722	4.78374e-09	2.79166e-08
ENSMUSG00000063406	Tmed5	luminal-progenitors_adipocytes	1903.49	-1.50698	0.268375	5.00874e-09	2.79192e-08
ENSMUSG00000029344	Tpst2	luminal-differentiated_adipocytes	738.068	-1.76643	0.320386	4.7854e-09	2.79199e-08
ENSMUSG00000062683	Atp5g2	stromal_adipocytes	464.925	-1.88659	0.342101	4.40387e-09	2.79337e-08
ENSMUSG00000036225	Kctd1	luminal-differentiated_adipocytes	620.746	2.43042	0.446236	4.79037e-09	2.79425e-08
ENSMUSG00000059900	Tmem40	endothelial_basal	39.8033	-5.70822	1.03168	2.53602e-09	2.79428e-08
ENSMUSG00000025407	Gli1	stromal_luminal-differentiated	152.318	5.42858	1.01745	3.04195e-09	2.7946e-08
ENSMUSG00000031171	Ftsj1	luminal-differentiated_basal	216.691	-1.53476	0.283879	2.71213e-09	2.79525e-08
ENSMUSG00000025213	Kazald1	stromal_adipocytes	53.8058	3.37696	0.616826	4.41108e-09	2.79725e-08
ENSMUSG00000017929	B4galt5	luminal-differentiated_endothelial	600.606	-3.60121	0.642033	3.24854e-09	2.79852e-08
ENSMUSG00000073879	Gm5859	stromal_endothelial	12.8064	10.9333	1.92803	1.77607e-09	2.79865e-08
ENSMUSG00000032526	Ss18l2	stromal_adipocytes	232.326	-1.90431	0.34545	4.41578e-09	2.79954e-08
ENSMUSG00000001911	Nfix	luminal-progenitors_luminal-differentiated	10336.3	1.57009	0.272351	1.16662e-09	2.80071e-08
ENSMUSG00000078350	Smim1	basal_adipocytes	269.176	-3.20848	0.593329	5.31886e-09	2.8014e-08
ENSMUSG00000034813	Grip1	luminal-differentiated_basal	39.2251	-6.61098	1.21586	2.71934e-09	2.80153e-08
ENSMUSG00000041235	Chd7	basal_adipocytes	3540.48	1.8702	0.336174	5.32206e-09	2.8025e-08
ENSMUSG00000050425	Mrgprb2	stromal_basal	6.97017	11.9905	2.16932	2.42136e-09	2.80564e-08
ENSMUSG00000026946	Nmi	basal_adipocytes	461.095	-1.77499	0.317817	5.33993e-09	2.81134e-08
ENSMUSG00000034973	Dop1a	luminal-progenitors_endothelial	1237.53	-1.54174	0.284204	3.09952e-09	2.8121e-08
ENSMUSG00000035498	Cdcp1	endothelial_adipocytes	1641.63	3.55132	0.642318	4.65972e-09	2.81285e-08
ENSMUSG00000089661	Mia	luminal-progenitors_adipocytes	62.6969	6.58954	1.23637	5.05037e-09	2.81451e-08
ENSMUSG00000049353	Rd3	luminal-differentiated_basal	13.412	-8.65444	1.55502	2.7361e-09	2.81765e-08
ENSMUSG00000031760	Mt3	luminal-progenitors_luminal-differentiated	3.02769	14.9421	2.69019	1.17488e-09	2.81771e-08
ENSMUSG00000037206	Islr	luminal-progenitors_adipocytes	1535.87	-4.43528	0.831931	5.05962e-09	2.81905e-08
ENSMUSG00000038793	Lefty1	stromal_luminal-differentiated	11.3138	6.16482	1.17387	3.07029e-09	2.81962e-08
ENSMUSG00000021448	Shc3	luminal-progenitors_adipocytes	13.3465	7.6319	1.43026	5.07467e-09	2.82683e-08
ENSMUSG00000015879	Fam184b	endothelial_basal	145.433	4.56786	0.829005	2.568e-09	2.82821e-08
ENSMUSG00000033208	S100b	stromal_endothelial	85.3268	5.60748	1.05924	1.79643e-09	2.82895e-08
ENSMUSG00000105824	Gm43466	luminal-progenitors_adipocytes	42.729	4.168	0.780149	5.08056e-09	2.82949e-08
ENSMUSG00000102831	Gm37382	luminal-differentiated_endothelial	16.1021	-5.80962	1.07461	3.28826e-09	2.83176e-08
ENSMUSG00000031391	L1cam	luminal-progenitors_endothelial	336.695	-3.53064	0.635408	3.12279e-09	2.83219e-08
ENSMUSG00000021822	Plau	luminal-differentiated_adipocytes	3718.17	3.2234	0.594757	4.85699e-09	2.83245e-08
ENSMUSG00000116940	Gm7450	luminal-differentiated_adipocytes	2.49926	-12.3195	2.22035	4.85869e-09	2.83245e-08
ENSMUSG00000097368	Gm10390	luminal-differentiated_adipocytes	9.34666	8.11774	1.50196	4.85916e-09	2.83245e-08
ENSMUSG00000034330	Plcg2	stromal_endothelial	1709.71	-2.97825	0.520921	1.80119e-09	2.83467e-08
ENSMUSG00000051034	Zfp11	endothelial_adipocytes	83.1297	2.49957	0.452454	4.69921e-09	2.83602e-08
ENSMUSG00000028636	Ppcs	basal_adipocytes	132.242	-2.00195	0.361893	5.38907e-09	2.83663e-08
ENSMUSG00000024054	Smchd1	endothelial_adipocytes	1996.31	1.60936	0.290254	4.70613e-09	2.83953e-08
ENSMUSG00000033752	Mnd1	luminal-differentiated_adipocytes	139.047	-2.46215	0.452427	4.88469e-09	2.84603e-08
ENSMUSG00000039167	Adgrl4	basal_adipocytes	2127.41	-3.80527	0.707708	5.40813e-09	2.84608e-08
ENSMUSG00000002068	Ccne1	luminal-progenitors_basal	76.4984	-3.31335	0.588709	1.93258e-09	2.84705e-08
ENSMUSG00000038264	Sema7a	basal_adipocytes	1709.56	-3.78804	0.704381	5.41307e-09	2.84809e-08
ENSMUSG00000049354	Dcaf7	stromal_adipocytes	1881.88	1.14952	0.202204	4.49702e-09	2.84964e-08
ENSMUSG00000104983	Gm42763	basal_adipocytes	45.9731	3.35344	0.621137	5.41837e-09	2.85029e-08
ENSMUSG00000021458	Aopep	luminal-progenitors_endothelial	1062.62	-1.61222	0.297094	3.14592e-09	2.85213e-08
ENSMUSG00000028634	Hivep3	luminal-progenitors_adipocytes	1367.67	1.9221	0.34978	5.12481e-09	2.85352e-08
ENSMUSG00000022099	Dmtn	luminal-progenitors_endothelial	332.68	-2.45848	0.44658	3.14919e-09	2.85407e-08
ENSMUSG00000000126	Wnt9a	basal_adipocytes	83.2428	3.41263	0.63242	5.43086e-09	2.85627e-08
ENSMUSG00000105568	Gm42971	endothelial_adipocytes	8.95258	-7.45037	1.47087	4.73549e-09	2.85658e-08
ENSMUSG00000031608	Galnt7	luminal-progenitors_adipocytes	359.853	1.88086	0.341698	5.1342e-09	2.85812e-08
ENSMUSG00000085069	Prdm16os	luminal-progenitors_adipocytes	20.8199	-6.74736	1.26634	5.13565e-09	2.85831e-08
ENSMUSG00000046456	Tmem150b	stromal_luminal-progenitors	28.5699	8.33567	1.53837	3.33238e-09	2.85994e-08
ENSMUSG00000023026	Dip2b	stromal_adipocytes	1893.36	1.27434	0.22576	4.51517e-09	2.86043e-08
ENSMUSG00000059890	Ube4a	basal_adipocytes	1810.98	-1.15816	0.202294	5.44104e-09	2.86104e-08
ENSMUSG00000070034	Sp110	stromal_adipocytes	425.237	2.44561	0.445099	4.52188e-09	2.86397e-08
ENSMUSG00000042662	Dusp15	basal_adipocytes	34.5602	8.94159	1.70641	5.44951e-09	2.86491e-08
ENSMUSG00000079418	Atg4a	basal_adipocytes	281.497	-1.43786	0.253903	5.45097e-09	2.86509e-08
ENSMUSG00000042200	Cdrt4	stromal_luminal-differentiated	2.41501	11.5192	2.07384	3.12167e-09	2.86579e-08
ENSMUSG00000041605	Inava	basal_adipocytes	164.586	4.42785	0.832124	5.45494e-09	2.86658e-08
ENSMUSG00000113905	Gm48872	endothelial_adipocytes	39.6046	3.9916	0.732297	4.75539e-09	2.8679e-08
ENSMUSG00000035403	Crb2	luminal-progenitors_luminal-differentiated	9.45405	9.73734	1.66352	1.19735e-09	2.86812e-08
ENSMUSG00000037370	Enpp1	luminal-progenitors_luminal-differentiated	818.249	2.97347	0.528056	1.19828e-09	2.86812e-08
ENSMUSG00000024998	Plce1	stromal_endothelial	1786.89	2.88714	0.504202	1.82384e-09	2.86852e-08
ENSMUSG00000020277	Pfkl	stromal_luminal-differentiated	2296.83	-1.76513	0.320539	3.12691e-09	2.86956e-08
ENSMUSG00000024357	Sil1	basal_adipocytes	661.355	-1.35217	0.237951	5.46575e-09	2.87168e-08
ENSMUSG00000040009	Gnaz	luminal-differentiated_endothelial	106.867	3.5431	0.631536	3.33843e-09	2.87398e-08
ENSMUSG00000047828	A730018C14Rik	stromal_luminal-differentiated	3.13949	-15.0748	2.76256	3.13447e-09	2.87547e-08
ENSMUSG00000017309	Cd300lg	endothelial_adipocytes	3480.28	3.91544	0.716354	4.77142e-09	2.87689e-08
ENSMUSG00000020415	Pttg1	luminal-differentiated_adipocytes	172.548	-1.78971	0.325204	4.93895e-09	2.87699e-08
ENSMUSG00000109719	Gm45266	luminal-differentiated_adipocytes	66.9435	4.86048	0.930419	4.94121e-09	2.87765e-08
ENSMUSG00000024232	Bambi	luminal-differentiated_adipocytes	381.763	-2.32548	0.427106	4.94245e-09	2.87772e-08
ENSMUSG00000025209	Twnk	stromal_luminal-differentiated	349.401	-1.39789	0.256752	3.13904e-09	2.87863e-08
ENSMUSG00000054203	Ifi205	luminal-progenitors_endothelial	2274.96	-4.39486	0.78373	3.17861e-09	2.87969e-08
ENSMUSG00000062373	Tmem65	luminal-progenitors_endothelial	860.507	-1.44014	0.265766	3.17977e-09	2.8797e-08
ENSMUSG00000060509	Xcr1	stromal_luminal-differentiated	13.9231	8.84526	1.63812	3.14175e-09	2.88009e-08
ENSMUSG00000107091	Gm43343	luminal-differentiated_endothelial	46.0368	-3.77729	0.676508	3.3489e-09	2.88201e-08
ENSMUSG00000029859	Epha1	luminal-differentiated_endothelial	208.682	3.0738	0.545067	3.35358e-09	2.88505e-08
ENSMUSG00000054312	Mrps21	endothelial_adipocytes	814.878	-1.80322	0.327524	4.788e-09	2.88621e-08
ENSMUSG00000006219	Fblim1	stromal_luminal-differentiated	710.094	2.86407	0.504401	3.15005e-09	2.88666e-08
ENSMUSG00000017978	Cadps2	luminal-differentiated_endothelial	811.651	1.86273	0.346786	3.35742e-09	2.88736e-08
ENSMUSG00000066406	Akap13	endothelial_adipocytes	5996.24	1.38196	0.246435	4.79777e-09	2.89142e-08
ENSMUSG00000033623	Pcgf3	basal_adipocytes	1245.06	1.2164	0.212987	5.50654e-09	2.89223e-08
ENSMUSG00000108447	Gm44567	basal_adipocytes	32.3627	4.48663	0.844436	5.50712e-09	2.89223e-08
ENSMUSG00000107780	9530013L04Rik	luminal-progenitors_endothelial	6.42668	-9.30712	1.70175	3.19501e-09	2.89246e-08
ENSMUSG00000046410	Kcnk6	endothelial_basal	462.206	3.67418	0.660395	2.62937e-09	2.89448e-08
ENSMUSG00000067786	Nnat	luminal-progenitors_basal	130.068	-5.10111	0.918238	1.96757e-09	2.89686e-08
ENSMUSG00000023068	Nus1	endothelial_basal	1796.62	1.12809	0.20551	2.63293e-09	2.89707e-08
ENSMUSG00000044017	Adgrd1	luminal-differentiated_adipocytes	2455.42	4.46057	0.846949	4.97735e-09	2.89738e-08
ENSMUSG00000040105	Plpp6	luminal-progenitors_basal	477.088	1.40893	0.257607	1.9692e-09	2.89752e-08
ENSMUSG00000051515	Fam181b	stromal_endothelial	113.064	-3.98254	0.722762	1.84448e-09	2.89916e-08
ENSMUSG00000065145	Vaultrc5	luminal-progenitors_adipocytes	10106.8	-2.23444	0.410879	5.21281e-09	2.90062e-08
ENSMUSG00000069309	Hist1h2an	stromal_adipocytes	113.851	5.57291	1.09252	4.58097e-09	2.90068e-08
ENSMUSG00000019577	Pdk4	luminal-progenitors_endothelial	6984.96	2.20307	0.401588	3.20777e-09	2.90297e-08
ENSMUSG00000114947	Gm18577	luminal-progenitors_adipocytes	5.78681	-10.5514	1.97536	5.21846e-09	2.90314e-08
ENSMUSG00000029096	Htra3	luminal-differentiated_adipocytes	3415.91	-3.52004	0.653066	4.98962e-09	2.90386e-08
ENSMUSG00000045314	Sowahb	stromal_luminal-differentiated	518.872	-4.33333	0.782191	3.17021e-09	2.9041e-08
ENSMUSG00000021573	Tppp	luminal-progenitors_adipocytes	487.665	-2.13309	0.391281	5.22757e-09	2.90757e-08
ENSMUSG00000011256	Adam19	luminal-progenitors_basal	1187.02	-3.75867	0.67114	1.97747e-09	2.90795e-08
ENSMUSG00000021557	Agtpbp1	luminal-progenitors_adipocytes	840.329	-1.35186	0.239049	5.23024e-09	2.90808e-08
ENSMUSG00000028455	Stoml2	luminal-progenitors_adipocytes	721.924	-1.23442	0.216986	5.23076e-09	2.90808e-08
ENSMUSG00000021754	Map3k1	stromal_endothelial	3826.82	-1.76678	0.317864	1.85178e-09	2.90881e-08
ENSMUSG00000025576	Rbfox3	luminal-progenitors_endothelial	42.1243	-5.19593	0.922662	3.21668e-09	2.90997e-08
ENSMUSG00000029843	Slc13a4	luminal-progenitors_adipocytes	49.3576	-9.13481	1.7123	5.23669e-09	2.91075e-08
ENSMUSG00000114635	Gm49392	stromal_basal	23.9373	9.27004	1.7001	2.51445e-09	2.91216e-08
ENSMUSG00000049300	Prmt6	luminal-differentiated_adipocytes	175.412	1.54362	0.277708	5.00777e-09	2.91377e-08
ENSMUSG00000102861	Gm37637	stromal_adipocytes	4.12331	7.93096	1.53835	4.6029e-09	2.91385e-08
ENSMUSG00000113184	Gm49654	stromal_luminal-differentiated	20.8219	-5.92958	1.12656	3.18286e-09	2.91464e-08
ENSMUSG00000004044	Cavin1	luminal-differentiated_adipocytes	17490.8	-2.01121	0.36791	5.0113e-09	2.91516e-08
ENSMUSG00000085830	Grin1os	stromal_endothelial	11.1839	-7.07159	1.31096	1.85747e-09	2.91593e-08
ENSMUSG00000037722	Gnpnat1	luminal-differentiated_basal	518.271	1.92974	0.357476	2.83423e-09	2.91659e-08
ENSMUSG00000074805	Il1bos	luminal-differentiated_basal	11.0224	9.41383	1.68552	2.83451e-09	2.91659e-08
ENSMUSG00000048503	Tlcd5	stromal_luminal-progenitors	41.1582	4.67661	0.83389	3.40183e-09	2.91854e-08
ENSMUSG00000030200	Bcl2l14	luminal-progenitors_adipocytes	103.173	5.36636	1.01069	5.25704e-09	2.92143e-08
ENSMUSG00000047281	Sfn	luminal-progenitors_endothelial	1612.42	2.965	0.537112	3.23151e-09	2.9218e-08
ENSMUSG00000020099	Unc5b	luminal-progenitors_endothelial	820.378	-2.41567	0.439349	3.23208e-09	2.9218e-08
ENSMUSG00000087582	Ighv6-7	endothelial_basal	78.4969	13.4922	2.56899	2.6589e-09	2.9243e-08
ENSMUSG00000073155	1810058I24Rik	luminal-progenitors_adipocytes	457.434	-1.37928	0.244301	5.26411e-09	2.92472e-08
ENSMUSG00000027326	Knl1	basal_adipocytes	181.461	5.16048	0.984938	5.57144e-09	2.92541e-08
ENSMUSG00000046909	Tefm	endothelial_adipocytes	80.3245	-2.24175	0.407866	4.85623e-09	2.92596e-08
ENSMUSG00000085042	Abhd11os	stromal_basal	10.9716	6.69436	1.25826	2.52861e-09	2.92721e-08
ENSMUSG00000106691	2700029L08Rik	basal_adipocytes	30.6163	5.14921	0.982664	5.58457e-09	2.9317e-08
ENSMUSG00000000320	Alox12	luminal-progenitors_basal	119.404	-4.36365	0.784121	2.00388e-09	2.94351e-08
ENSMUSG00000029101	Rgs12	luminal-progenitors_basal	702.199	-2.46554	0.439817	2.00472e-09	2.94351e-08
ENSMUSG00000049295	Zfp219	luminal-progenitors_basal	696.952	-1.39193	0.254878	2.00525e-09	2.94351e-08
ENSMUSG00000072596	Ear2	basal_adipocytes	166.28	6.74826	1.30622	5.61059e-09	2.94475e-08
ENSMUSG00000030966	Trim21	stromal_basal	286.677	1.55827	0.288457	2.55133e-09	2.95215e-08
ENSMUSG00000052812	Atad2b	luminal-progenitors_adipocytes	1634.1	1.27645	0.224949	5.31476e-09	2.95222e-08
ENSMUSG00000026170	Cyp27a1	stromal_basal	262.055	3.32407	0.59344	2.55306e-09	2.95279e-08
ENSMUSG00000019978	Epb41l2	stromal_basal	6390.62	2.07762	0.377914	2.55427e-09	2.95283e-08
ENSMUSG00000037493	Cib2	luminal-differentiated_adipocytes	351.463	-2.33203	0.428711	5.07727e-09	2.95286e-08
ENSMUSG00000065979	Cpped1	luminal-differentiated_adipocytes	674.433	-1.23218	0.218109	5.07909e-09	2.95325e-08
ENSMUSG00000078606	Gm4070	luminal-differentiated_adipocytes	2658.31	-3.42338	0.634428	5.08102e-09	2.95342e-08
ENSMUSG00000074419	Gm15448	luminal-differentiated_adipocytes	36.9666	8.05766	1.4948	5.08168e-09	2.95342e-08
ENSMUSG00000039741	Bahcc1	luminal-progenitors_luminal-differentiated	1212.13	1.83078	0.314175	1.23614e-09	2.9558e-08
ENSMUSG00000003865	Gys1	luminal-progenitors_endothelial	1211.25	1.42972	0.264077	3.27137e-09	2.95625e-08
ENSMUSG00000019302	Atp6v0a1	luminal-differentiated_basal	2143.4	1.37634	0.252857	2.87424e-09	2.95626e-08
ENSMUSG00000053687	Dpep2	luminal-differentiated_basal	76.3312	5.37717	0.996244	2.87545e-09	2.95629e-08
ENSMUSG00000027287	Snap23	endothelial_basal	1338.22	1.06982	0.19343	2.69437e-09	2.96196e-08
ENSMUSG00000034394	Lif	basal_adipocytes	823.71	4.19746	0.786382	5.64644e-09	2.96296e-08
ENSMUSG00000035835	Plppr3	luminal-progenitors_basal	246.924	-4.13905	0.742523	2.01973e-09	2.963e-08
ENSMUSG00000105136	8030487O14Rik	endothelial_basal	19.3301	6.94712	1.24717	2.69713e-09	2.96364e-08
ENSMUSG00000040111	Gramd1b	stromal_luminal-differentiated	668.507	2.55776	0.452901	3.24429e-09	2.96984e-08
ENSMUSG00000091345	Col6a5	stromal_adipocytes	84.6088	5.34904	1.04387	4.69507e-09	2.97072e-08
ENSMUSG00000056665	Them6	stromal_basal	77.8673	2.58996	0.4638	2.57153e-09	2.97142e-08
ENSMUSG00000094164	Ighv2-3	luminal-differentiated_endothelial	24.6546	14.4802	2.67778	3.45889e-09	2.97258e-08
ENSMUSG00000074912	Gm14207	endothelial_basal	24.5687	6.06145	1.09484	2.70834e-09	2.97459e-08
ENSMUSG00000031536	Polb	luminal-differentiated_adipocytes	769.799	1.23869	0.219399	5.12343e-09	2.97701e-08
ENSMUSG00000036960	Clca2	luminal-differentiated_endothelial	107.321	-5.51392	1.0202	3.4661e-09	2.97776e-08
ENSMUSG00000047842	Diras2	luminal-differentiated_endothelial	43.2274	-5.46796	1.01135	3.46745e-09	2.9779e-08
ENSMUSG00000047428	Dlk2	basal_adipocytes	47.2433	7.48109	1.44471	5.67634e-09	2.97804e-08
ENSMUSG00000022526	Zfp251	luminal-differentiated_adipocytes	246.287	2.08866	0.382943	5.12744e-09	2.97866e-08
ENSMUSG00000028842	Ago3	endothelial_adipocytes	1062.77	2.13274	0.388681	4.94872e-09	2.98099e-08
ENSMUSG00000079057	Cyp4v3	stromal_basal	585.697	1.5028	0.278163	2.58189e-09	2.98201e-08
ENSMUSG00000022057	Adamdec1	luminal-progenitors_basal	156.307	-7.59197	1.34583	2.03443e-09	2.98277e-08
ENSMUSG00000014453	Blk	stromal_endothelial	20.1781	9.8918	1.75166	1.90284e-09	2.98529e-08
ENSMUSG00000032014	Oaf	luminal-progenitors_luminal-differentiated	637.026	-2.99067	0.532364	1.25062e-09	2.98744e-08
ENSMUSG00000008167	Fbxw9	luminal-progenitors_adipocytes	193.649	1.96719	0.359192	5.38108e-09	2.98777e-08
ENSMUSG00000085810	Gm16325	stromal_adipocytes	3.89586	-11.1898	2.04327	4.72664e-09	2.98996e-08
ENSMUSG00000032725	Folr2	endothelial_basal	139.236	-7.32763	1.31394	2.72736e-09	2.99412e-08
ENSMUSG00000035237	Lcat	luminal-differentiated_endothelial	14.7382	-5.6317	1.04299	3.48896e-09	2.99432e-08
ENSMUSG00000108455	Gm44745	stromal_adipocytes	27.7664	7.52057	1.4724	4.73593e-09	2.99509e-08
ENSMUSG00000016024	Lbp	endothelial_basal	1709.94	2.77072	0.492736	2.73178e-09	2.9976e-08
ENSMUSG00000074677	Sirpb1c	luminal-differentiated_endothelial	35.8922	7.53057	1.38025	3.49406e-09	2.99767e-08
ENSMUSG00000036103	Colec12	luminal-differentiated_endothelial	1045.23	-3.12865	0.555632	3.49525e-09	2.99767e-08
ENSMUSG00000054400	Cklf	endothelial_adipocytes	91.1766	2.98481	0.538189	4.97883e-09	2.99842e-08
ENSMUSG00000102466	Gm38200	luminal-progenitors_adipocytes	38.5401	3.72466	0.695379	5.4029e-09	2.99923e-08
ENSMUSG00000030170	Wnt5b	stromal_adipocytes	506.953	3.45639	0.633786	4.74396e-09	2.99944e-08
ENSMUSG00000029838	Ptn	endothelial_adipocytes	2483.67	3.43647	0.621514	4.98224e-09	2.99977e-08
ENSMUSG00000017386	Traf4	luminal-differentiated_endothelial	937.742	1.6855	0.31693	3.50089e-09	3.00148e-08
ENSMUSG00000096211	Gm23330	luminal-differentiated_adipocytes	9.20244	-2.96578	0.547126	5.16914e-09	3.0022e-08
ENSMUSG00000059668	Krt4	endothelial_adipocytes	29.3984	-7.73025	1.51975	4.99018e-09	3.00321e-08
ENSMUSG00000049265	Kcnk3	endothelial_adipocytes	637.317	-4.67009	0.885592	4.9903e-09	3.00321e-08
ENSMUSG00000061288	Taok3	stromal_luminal-progenitors	1577.99	1.86056	0.343802	3.50636e-09	3.0072e-08
ENSMUSG00000069273	H3c6	stromal_luminal-progenitors	423.373	-2.5944	0.467059	3.50863e-09	3.00812e-08
ENSMUSG00000027198	Ext2	stromal_adipocytes	1670.12	1.02617	0.179605	4.75901e-09	3.00821e-08
ENSMUSG00000032577	Mapkapk3	endothelial_adipocytes	721.206	-2.00065	0.364831	5.00458e-09	3.01109e-08
ENSMUSG00000076501	Igkv2-137	stromal_adipocytes	241.213	9.98745	1.85536	4.76641e-09	3.01214e-08
ENSMUSG00000027314	Dll4	stromal_adipocytes	1583.44	-3.81423	0.705765	4.76794e-09	3.01237e-08
ENSMUSG00000025217	Btrc	luminal-differentiated_adipocytes	599.562	1.18773	0.209868	5.19086e-09	3.01414e-08
ENSMUSG00000031608	Galnt7	luminal-differentiated_adipocytes	359.853	1.87998	0.343154	5.19388e-09	3.01521e-08
ENSMUSG00000030603	Psmc4	basal_adipocytes	1254.28	-1.11749	0.195238	5.74845e-09	3.01526e-08
ENSMUSG00000020346	Mgat1	endothelial_basal	1301.53	1.5407	0.289957	2.74951e-09	3.01568e-08
ENSMUSG00000053158	Fes	endothelial_adipocytes	1185.53	2.58098	0.467535	5.01533e-09	3.01685e-08
ENSMUSG00000041153	Osgin2	luminal-progenitors_luminal-differentiated	286.857	2.27741	0.392187	1.2651e-09	3.01904e-08
ENSMUSG00000032308	Ulk3	basal_adipocytes	242.894	2.03704	0.369499	5.75687e-09	3.01906e-08
ENSMUSG00000025575	Cant1	stromal_basal	945.042	1.19965	0.218124	2.6166e-09	3.02071e-08
ENSMUSG00000064371	mt-Tt	luminal-differentiated_adipocytes	39.1927	-4.11641	0.775871	5.20589e-09	3.02149e-08
ENSMUSG00000026576	Atp1b1	stromal_endothelial	1280.66	2.97154	0.520746	1.92729e-09	3.02175e-08
ENSMUSG00000079652	Fam71f2	luminal-differentiated_adipocytes	5.88254	-7.8007	1.45538	5.20826e-09	3.02219e-08
ENSMUSG00000022494	Shisa9	stromal_adipocytes	8.53892	10.8176	1.98459	4.78581e-09	3.02291e-08
ENSMUSG00000074170	Plekhf1	stromal_endothelial	531.736	2.49718	0.435674	1.92978e-09	3.02376e-08
ENSMUSG00000027714	Exosc9	luminal-progenitors_adipocytes	492.253	-1.48737	0.265285	5.44872e-09	3.02401e-08
ENSMUSG00000098814	Igkv19-93	luminal-differentiated_adipocytes	291.71	9.96299	1.80538	5.21337e-09	3.02446e-08
ENSMUSG00000076617	Ighm	stromal_endothelial	1022.39	4.43075	0.819603	1.93162e-09	3.02475e-08
ENSMUSG00000019055	Plod1	luminal-progenitors_adipocytes	1243.41	-1.55934	0.279235	5.45209e-09	3.02523e-08
ENSMUSG00000050241	Klre1	stromal_luminal-progenitors	53.8044	8.50453	1.57676	3.53035e-09	3.0257e-08
ENSMUSG00000032652	Crebl2	luminal-progenitors_basal	405.343	1.48871	0.271551	2.06534e-09	3.0263e-08
ENSMUSG00000073616	Cops9	luminal-progenitors_adipocytes	241.9	-1.69041	0.304864	5.45524e-09	3.02632e-08
ENSMUSG00000040260	Daam2	luminal-differentiated_basal	374.441	-4.14644	0.756768	2.94531e-09	3.02687e-08
ENSMUSG00000069270	H2ac6	luminal-differentiated_adipocytes	526.129	2.75078	0.507121	5.22036e-09	3.02783e-08
ENSMUSG00000109429	Gm45223	luminal-differentiated_endothelial	752.882	-2.47918	0.445046	3.53322e-09	3.02817e-08
ENSMUSG00000079109	Pms2	endothelial_adipocytes	168.15	2.37794	0.432299	5.04006e-09	3.03102e-08
ENSMUSG00000010064	Slc38a3	luminal-differentiated_basal	46.2536	-5.69646	1.0568	2.95172e-09	3.03222e-08
ENSMUSG00000113905	Gm48872	basal_adipocytes	39.6046	3.99846	0.747318	5.78764e-09	3.03423e-08
ENSMUSG00000025423	Pias2	basal_adipocytes	621.844	1.02197	0.178038	5.78817e-09	3.03423e-08
ENSMUSG00000050192	Eif5a2	luminal-progenitors_basal	103.057	-2.67556	0.476662	2.07283e-09	3.03545e-08
ENSMUSG00000039497	Dse	luminal-differentiated_basal	792.668	-2.90669	0.524253	2.95675e-09	3.03614e-08
ENSMUSG00000030376	Slc8a2	luminal-progenitors_adipocytes	59.5689	4.56562	0.859491	5.48034e-09	3.03959e-08
ENSMUSG00000002997	Prkar2b	luminal-differentiated_basal	2675.91	2.1264	0.39194	2.96452e-09	3.04288e-08
ENSMUSG00000020902	Ntn1	luminal-differentiated_endothelial	1436.58	-2.7171	0.484193	3.55252e-09	3.04366e-08
ENSMUSG00000032531	Amotl2	luminal-differentiated_endothelial	4395.12	-1.78415	0.334277	3.55381e-09	3.04373e-08
ENSMUSG00000028015	Ctso	stromal_adipocytes	579.042	1.31325	0.233623	4.82116e-09	3.04449e-08
ENSMUSG00000030397	Mark4	basal_adipocytes	1239.89	1.26968	0.223121	5.81032e-09	3.04522e-08
ENSMUSG00000022385	Gtse1	luminal-progenitors_adipocytes	53.2182	4.67975	0.881594	5.49365e-09	3.0463e-08
ENSMUSG00000025185	Loxl4	luminal-differentiated_endothelial	198.088	-3.7726	0.676927	3.56167e-09	3.04942e-08
ENSMUSG00000059401	Mamld1	endothelial_adipocytes	533.675	2.15587	0.393145	5.07382e-09	3.0506e-08
ENSMUSG00000026573	Xcl1	stromal_basal	68.2321	9.71213	1.77648	2.64507e-09	3.05077e-08
ENSMUSG00000076490	Trbc1	stromal_endothelial	40.0539	9.90542	1.75538	1.95093e-09	3.05309e-08
ENSMUSG00000030861	Acadsb	luminal-differentiated_adipocytes	2146.62	-1.40205	0.250793	5.26686e-09	3.05411e-08
ENSMUSG00000006288	Ttc5	endothelial_adipocytes	484.211	1.05507	0.18491	5.08099e-09	3.0542e-08
ENSMUSG00000025162	Csnk1d	stromal_basal	2050.17	-1.02369	0.1825	2.65106e-09	3.05627e-08
ENSMUSG00000026987	Baz2b	luminal-differentiated_endothelial	3618.77	-1.11836	0.203902	3.5726e-09	3.05773e-08
ENSMUSG00000037661	Gpr160	stromal_luminal-progenitors	379.793	-3.60103	0.645201	3.57045e-09	3.05798e-08
ENSMUSG00000019817	Plagl1	endothelial_adipocytes	789.618	-2.72671	0.493099	5.08987e-09	3.05882e-08
ENSMUSG00000006057	Atp5g1	luminal-differentiated_endothelial	614.013	1.63842	0.308663	3.57543e-09	3.05911e-08
ENSMUSG00000109783	Gm45338	luminal-differentiated_adipocytes	11.2854	-7.8835	1.46924	5.28258e-09	3.06253e-08
ENSMUSG00000025357	Dgka	endothelial_basal	930.248	1.13798	0.207998	2.7959e-09	3.06516e-08
ENSMUSG00000030800	Prss8	endothelial_basal	222.81	-4.29226	0.779782	2.79775e-09	3.06579e-08
ENSMUSG00000018143	Mafk	basal_adipocytes	2010.36	1.16082	0.203219	5.85267e-09	3.06678e-08
ENSMUSG00000070462	Tlnrd1	endothelial_adipocytes	943.221	1.35194	0.241118	5.10771e-09	3.06882e-08
ENSMUSG00000039760	Il22ra2	stromal_basal	5.12749	10.1313	1.84741	2.6649e-09	3.07082e-08
ENSMUSG00000052428	Tmco1	endothelial_adipocytes	1705	-1.06842	0.187427	5.12019e-09	3.0756e-08
ENSMUSG00000039105	Atp6v1g1	luminal-progenitors_adipocytes	1546.73	-1.03517	0.1807	5.55067e-09	3.07659e-08
ENSMUSG00000024039	Cbs	luminal-differentiated_basal	284.672	3.77123	0.684005	2.99992e-09	3.07676e-08
ENSMUSG00000030047	Arhgap25	luminal-differentiated_basal	509.689	-3.68816	0.668035	2.99998e-09	3.07676e-08
ENSMUSG00000045613	Chrm2	luminal-differentiated_basal	24.9682	-7.6244	1.38943	3.0025e-09	3.07809e-08
ENSMUSG00000021567	Nkd2	endothelial_basal	168.013	-4.23089	0.768307	2.81093e-09	3.07883e-08
ENSMUSG00000001741	Il16	endothelial_adipocytes	691.667	3.54871	0.643837	5.12934e-09	3.08037e-08
ENSMUSG00000028163	Nfkb1	luminal-differentiated_basal	2897.33	-1.12542	0.202275	3.0098e-09	3.08431e-08
ENSMUSG00000055491	Pprc1	luminal-differentiated_basal	1542.35	-1.92367	0.357167	3.02002e-09	3.09351e-08
ENSMUSG00000095681	Gm8281	stromal_adipocytes	7.85706	-11.4161	2.08275	4.90313e-09	3.09549e-08
ENSMUSG00000055612	Cdca7	luminal-differentiated_basal	319.406	-2.63384	0.477637	3.02375e-09	3.09607e-08
ENSMUSG00000062372	Otof	luminal-progenitors_adipocytes	13.1851	8.50285	1.59815	5.59128e-09	3.09843e-08
ENSMUSG00000070063	Snora33	stromal_luminal-differentiated	126.57	2.32155	0.414132	3.38775e-09	3.10006e-08
ENSMUSG00000070476	Fam217b	stromal_luminal-differentiated	257.208	3.74458	0.665697	3.39135e-09	3.10224e-08
ENSMUSG00000035891	Cerk	luminal-progenitors_luminal-differentiated	819.264	-2.10784	0.361982	1.30163e-09	3.10311e-08
ENSMUSG00000020042	Btbd11	endothelial_basal	308.988	-3.01983	0.538129	2.83532e-09	3.10412e-08
ENSMUSG00000024143	Rhoq	luminal-progenitors_luminal-differentiated	1386.71	1.79113	0.308184	1.30335e-09	3.10415e-08
ENSMUSG00000020178	Adora2a	stromal_luminal-differentiated	268.755	4.57653	0.835267	3.39478e-09	3.10427e-08
ENSMUSG00000062585	Cnr2	luminal-progenitors_basal	58.7422	7.05504	1.25681	2.12415e-09	3.1069e-08
ENSMUSG00000090210	Itga10	basal_adipocytes	38.7713	4.35242	0.81917	5.93607e-09	3.10985e-08
ENSMUSG00000007867	Ift43	luminal-progenitors_adipocytes	282.44	1.98248	0.362699	5.61902e-09	3.11276e-08
ENSMUSG00000027774	Gfm1	luminal-progenitors_adipocytes	917.118	-1.00712	0.175678	5.61956e-09	3.11276e-08
ENSMUSG00000036327	Qsox2	luminal-differentiated_adipocytes	368.89	1.11405	0.196273	5.37045e-09	3.11277e-08
ENSMUSG00000112023	Lilr4b	stromal_endothelial	812.061	4.66444	0.870485	1.99148e-09	3.11461e-08
ENSMUSG00000036853	Mcoln3	luminal-progenitors_luminal-differentiated	5.34153	9.97716	1.71019	1.3094e-09	3.11546e-08
ENSMUSG00000003051	Elf3	stromal_basal	454.308	-4.5948	0.838252	2.70492e-09	3.11551e-08
ENSMUSG00000045027	Prss22	stromal_luminal-progenitors	30.9798	-7.64725	1.40017	3.63911e-09	3.11573e-08
ENSMUSG00000052906	Ubxn8	luminal-differentiated_basal	312.19	1.35983	0.249989	3.04587e-09	3.11745e-08
ENSMUSG00000027827	Kcnab1	stromal_adipocytes	29.8715	6.73695	1.33481	4.94143e-09	3.11889e-08
ENSMUSG00000047419	Cmya5	stromal_luminal-progenitors	237.004	2.77494	0.499163	3.64501e-09	3.11971e-08
ENSMUSG00000111531	Gm32688	stromal_endothelial	15.1392	-7.89601	1.44	1.99916e-09	3.12466e-08
ENSMUSG00000031684	Slc10a7	endothelial_adipocytes	482.683	1.5189	0.273622	5.20572e-09	3.1255e-08
ENSMUSG00000032254	Kif23	luminal-differentiated_basal	234.14	-3.69016	0.668828	3.05661e-09	3.12716e-08
ENSMUSG00000034116	Vav1	endothelial_adipocytes	707.901	5.50697	1.08545	5.21133e-09	3.12814e-08
ENSMUSG00000074220	Zfp382	stromal_luminal-progenitors	108.504	3.22714	0.579302	3.65759e-09	3.12941e-08
ENSMUSG00000000901	Mmp11	luminal-differentiated_basal	291.291	-4.15094	0.758613	3.06063e-09	3.13e-08
ENSMUSG00000019789	Hey2	stromal_luminal-differentiated	59.108	4.91383	0.908546	3.42558e-09	3.13131e-08
ENSMUSG00000052713	Zfp608	stromal_luminal-differentiated	1392.84	1.60646	0.294323	3.4274e-09	3.13186e-08
ENSMUSG00000041936	Agrn	luminal-progenitors_basal	4608.66	-1.45283	0.265792	2.14271e-09	3.13219e-08
ENSMUSG00000048756	Foxo3	stromal_luminal-progenitors	4058.32	-1.07281	0.196641	3.66244e-09	3.1325e-08
ENSMUSG00000075324	Fign	basal_adipocytes	112.689	-4.16915	0.782266	5.98233e-09	3.13345e-08
ENSMUSG00000085438	Oip5os1	stromal_adipocytes	2709.52	-1.20168	0.212634	4.96589e-09	3.13357e-08
ENSMUSG00000091956	C2cd4b	basal_adipocytes	271.755	5.20655	0.997157	5.99108e-09	3.13739e-08
ENSMUSG00000032006	Pdgfd	luminal-progenitors_luminal-differentiated	620.01	-2.88707	0.51165	1.32048e-09	3.13872e-08
ENSMUSG00000034616	Ssh3	basal_adipocytes	598.93	1.93268	0.349601	5.99598e-09	3.13931e-08
ENSMUSG00000043932	Klri2	stromal_luminal-differentiated	31.4363	9.4691	1.74061	3.43975e-09	3.14202e-08
ENSMUSG00000043733	Ptpn11	luminal-progenitors_adipocytes	2971.72	-1.03697	0.181144	5.67414e-09	3.14231e-08
ENSMUSG00000100642	Gm28230	luminal-progenitors_luminal-differentiated	89.236	8.18791	1.40959	1.32349e-09	3.14277e-08
ENSMUSG00000106458	Gm42633	luminal-progenitors_endothelial	109.791	-3.75848	0.676956	3.48203e-09	3.14549e-08
ENSMUSG00000017929	B4galt5	luminal-progenitors_adipocytes	600.606	-3.55461	0.663569	5.68237e-09	3.14619e-08
ENSMUSG00000073700	Klhl21	luminal-differentiated_basal	740.328	-1.55869	0.289748	3.07788e-09	3.14637e-08
ENSMUSG00000020363	Gfpt2	luminal-progenitors_luminal-differentiated	2356.16	-2.94586	0.523945	1.32681e-09	3.14754e-08
ENSMUSG00000022114	Spry2	stromal_luminal-differentiated	961.512	1.81389	0.329814	3.44726e-09	3.14776e-08
ENSMUSG00000103071	Gm38110	stromal_luminal-differentiated	15.849	6.18324	1.18234	3.4493e-09	3.1485e-08
ENSMUSG00000024600	Slc27a6	basal_adipocytes	52.1973	5.24813	1.00604	6.01841e-09	3.15041e-08
ENSMUSG00000030249	Abcc9	basal_adipocytes	867.785	-3.92343	0.733503	6.02086e-09	3.15105e-08
ENSMUSG00000079056	Kcnip3	endothelial_basal	167.333	-3.38936	0.607728	2.88337e-09	3.15386e-08
ENSMUSG00000021559	Dapk1	luminal-progenitors_endothelial	3452.57	1.54287	0.285539	3.49266e-09	3.15396e-08
ENSMUSG00000060470	Adgrg3	stromal_luminal-differentiated	90.4203	-3.74701	0.666582	3.45957e-09	3.15675e-08
ENSMUSG00000057706	Mex3b	basal_adipocytes	129.275	2.9963	0.55557	6.03627e-09	3.15847e-08
ENSMUSG00000054453	Sytl5	luminal-differentiated_endothelial	22.3219	6.36672	1.18146	3.69354e-09	3.15909e-08
ENSMUSG00000034462	Pkd2	luminal-progenitors_endothelial	1952.8	-1.4216	0.263154	3.50113e-09	3.16046e-08
ENSMUSG00000030545	Pex11a	luminal-differentiated_adipocytes	294.47	-2.51831	0.464562	5.45642e-09	3.16189e-08
ENSMUSG00000036053	Fmnl2	basal_adipocytes	1445.2	1.45925	0.258731	6.0499e-09	3.16495e-08
ENSMUSG00000110588	Gm45774	luminal-progenitors_endothelial	36.3108	-3.82356	0.688308	3.50871e-09	3.16617e-08
ENSMUSG00000031403	Dkc1	stromal_adipocytes	536.017	-1.60422	0.289781	5.01885e-09	3.1662e-08
ENSMUSG00000102319	Gm37626	stromal_luminal-differentiated	50.7181	3.61865	0.642117	3.47481e-09	3.16953e-08
ENSMUSG00000028559	Osbpl9	luminal-differentiated_basal	2604.14	1.05817	0.188986	3.10255e-09	3.17029e-08
ENSMUSG00000025374	Nabp2	luminal-progenitors_adipocytes	849.284	-1.00745	0.175841	5.73117e-09	3.17252e-08
ENSMUSG00000032666	1700025G04Rik	stromal_luminal-differentiated	1074.68	2.72531	0.482238	3.48587e-09	3.17848e-08
ENSMUSG00000036078	Sigmar1	endothelial_basal	791.28	1.36415	0.255788	2.90786e-09	3.1792e-08
ENSMUSG00000045319	Proser2	stromal_luminal-differentiated	233.329	-3.10897	0.548806	3.48842e-09	3.17968e-08
ENSMUSG00000027221	Chst1	endothelial_basal	669.154	2.38539	0.428691	2.91001e-09	3.1801e-08
ENSMUSG00000106630	Igkv2-116	stromal_luminal-differentiated	7.12973	-15.9995	2.97085	3.49648e-09	3.18589e-08
ENSMUSG00000080198	Rpl10a-ps4	luminal-differentiated_adipocytes	7.05334	-6.09347	1.17421	5.49942e-09	3.18608e-08
ENSMUSG00000074749	Kiz	basal_adipocytes	917.219	-1.12385	0.19673	6.0923e-09	3.18648e-08
ENSMUSG00000107846	Gm43963	stromal_luminal-progenitors	7.17316	-8.38266	1.55402	3.72787e-09	3.18736e-08
ENSMUSG00000019987	Arg1	luminal-progenitors_basal	272.765	5.44616	0.982669	2.18372e-09	3.18833e-08
ENSMUSG00000009035	Tmem184b	stromal_basal	2241.02	1.33104	0.245196	2.77305e-09	3.19251e-08
ENSMUSG00000048899	Rimkla	basal_adipocytes	8.03778	9.01976	1.72777	6.1217e-09	3.20121e-08
ENSMUSG00000039323	Igfbp2	stromal_luminal-differentiated	461.397	5.42975	1.02275	3.52151e-09	3.20755e-08
ENSMUSG00000034731	Dgkh	luminal-progenitors_adipocytes	878.337	-2.6226	0.486561	5.79766e-09	3.20863e-08
ENSMUSG00000087790	Gm25970	stromal_luminal-differentiated	13.4309	3.01241	0.531976	3.52785e-09	3.21219e-08
ENSMUSG00000030029	Lrig1	stromal_basal	2043.14	-1.76996	0.32728	2.79576e-09	3.21718e-08
ENSMUSG00000095028	Sirpb1b	stromal_luminal-progenitors	13.3342	10.337	1.96977	3.76638e-09	3.2192e-08
ENSMUSG00000009293	Ube2g2	stromal_basal	603.693	1.31825	0.242703	2.79992e-09	3.22048e-08
ENSMUSG00000052914	Cyp2j6	luminal-differentiated_endothelial	208.937	-2.34604	0.424777	3.76893e-09	3.22247e-08
ENSMUSG00000038534	Osbpl7	luminal-differentiated_adipocytes	406.522	2.06619	0.379687	5.56837e-09	3.22457e-08
ENSMUSG00000020176	Grb10	luminal-progenitors_adipocytes	2681.11	-2.69365	0.500087	5.82782e-09	3.22462e-08
ENSMUSG00000020736	Nt5c	luminal-differentiated_adipocytes	537.71	1.42847	0.25634	5.5796e-09	3.23034e-08
ENSMUSG00000049148	Plcxd3	luminal-progenitors_endothelial	15.5257	-8.20636	1.49087	3.58988e-09	3.23825e-08
ENSMUSG00000031642	Sh3rf1	stromal_luminal-progenitors	896.458	-1.23435	0.229986	3.79043e-09	3.23865e-08
ENSMUSG00000033508	Asprv1	luminal-progenitors_adipocytes	25.0428	6.07327	1.14676	5.85486e-09	3.23889e-08
ENSMUSG00000036948	Map11	stromal_adipocytes	296.803	1.92563	0.351132	5.13653e-09	3.23964e-08
ENSMUSG00000052698	Tln2	luminal-differentiated_basal	2012.83	-1.99093	0.369554	3.17544e-09	3.24345e-08
ENSMUSG00000046519	Golph3l	luminal-progenitors_basal	493.534	1.35973	0.250265	2.2234e-09	3.24435e-08
ENSMUSG00000070025	Gm10284	endothelial_adipocytes	2.6125	-9.21533	1.75269	5.40924e-09	3.24618e-08
ENSMUSG00000073616	Cops9	endothelial_adipocytes	241.9	-1.6991	0.308882	5.41258e-09	3.24742e-08
ENSMUSG00000113764	Gm48617	luminal-progenitors_endothelial	9.72396	-8.28388	1.50628	3.60487e-09	3.2506e-08
ENSMUSG00000086541	Has2os	stromal_luminal-progenitors	13.9468	7.63242	1.39923	3.80744e-09	3.25097e-08
ENSMUSG00000104846	Gm43020	luminal-differentiated_adipocytes	2.2374	14.8057	2.72873	5.6193e-09	3.25259e-08
ENSMUSG00000106443	Gm42702	luminal-progenitors_adipocytes	83.3978	4.13606	0.777871	5.88349e-09	3.25402e-08
ENSMUSG00000070348	Ccnd1	stromal_adipocytes	2013.99	2.26534	0.414132	5.16087e-09	3.2542e-08
ENSMUSG00000061911	Myt1l	stromal_luminal-differentiated	11.6403	-9.47414	1.74378	3.57745e-09	3.25619e-08
ENSMUSG00000046994	Mars2	stromal_basal	264.791	-1.56319	0.290378	2.83507e-09	3.25942e-08
ENSMUSG00000020181	Nav3	luminal-differentiated_endothelial	926.118	-3.19048	0.568411	3.81384e-09	3.25976e-08
ENSMUSG00000040809	Chil3	stromal_luminal-progenitors	23.224	9.08989	1.70509	3.82018e-09	3.26074e-08
ENSMUSG00000093938	Evi2b	stromal_basal	311.923	5.98042	1.12394	2.8379e-09	3.26118e-08
ENSMUSG00000024413	Npc1	endothelial_basal	1485.35	-1.337	0.250434	2.99014e-09	3.26618e-08
ENSMUSG00000022677	Fopnl	basal_adipocytes	309.665	-1.31494	0.231993	6.25056e-09	3.26726e-08
ENSMUSG00000018486	Wnt9b	luminal-progenitors_basal	9.79273	8.5134	1.50907	2.24279e-09	3.27069e-08
ENSMUSG00000038843	Gcnt1	luminal-differentiated_basal	250.197	-3.62805	0.657977	3.20545e-09	3.27277e-08
ENSMUSG00000022711	Pmm2	basal_adipocytes	626.592	-1.30123	0.229464	6.26367e-09	3.27344e-08
ENSMUSG00000031527	Eri1	luminal-progenitors_adipocytes	641.615	1.47306	0.263198	5.91995e-09	3.27348e-08
ENSMUSG00000048521	Cxcr6	stromal_luminal-differentiated	74.617	9.40602	1.73349	3.60199e-09	3.27736e-08
ENSMUSG00000007817	Zmiz1	stromal_adipocytes	8042.75	1.19402	0.211486	5.20199e-09	3.27932e-08
ENSMUSG00000064382	Gm26447	stromal_luminal-differentiated	1033.69	1.95594	0.354185	3.61224e-09	3.28552e-08
ENSMUSG00000046727	Cystm1	luminal-progenitors_endothelial	238.111	2.56764	0.46826	3.64544e-09	3.28593e-08
ENSMUSG00000051243	Islr2	luminal-progenitors_endothelial	403.159	-6.1051	1.0901	3.64667e-09	3.28593e-08
ENSMUSG00000052852	Reep1	luminal-progenitors_endothelial	86.3652	-3.51272	0.635491	3.64835e-09	3.28626e-08
ENSMUSG00000031838	Ifi30	luminal-progenitors_endothelial	1139.92	2.27876	0.416753	3.65194e-09	3.28832e-08
ENSMUSG00000115852	AC169509.1	luminal-differentiated_basal	11.4343	9.62838	1.72999	3.22433e-09	3.28956e-08
ENSMUSG00000044550	Tceal3	luminal-differentiated_basal	64.8086	-4.69408	0.867432	3.22452e-09	3.28956e-08
ENSMUSG00000091337	Eid1	stromal_luminal-progenitors	2098.08	1.10663	0.203946	3.85814e-09	3.29202e-08
ENSMUSG00000073530	Pappa2	stromal_luminal-differentiated	473.354	6.91019	1.32589	3.62362e-09	3.2947e-08
ENSMUSG00000026889	Rbm18	luminal-progenitors_endothelial	648.85	-1.27384	0.235417	3.66147e-09	3.29572e-08
ENSMUSG00000048285	Frmd6	stromal_endothelial	2646.87	2.51699	0.440297	2.11177e-09	3.29862e-08
ENSMUSG00000071489	Ptgdr	luminal-progenitors_basal	5.0414	-12.0291	2.17998	2.26385e-09	3.29944e-08
ENSMUSG00000065061	Gm22884	basal_adipocytes	804.712	-1.90734	0.345232	6.31671e-09	3.30049e-08
ENSMUSG00000036552	Ermard	luminal-progenitors_adipocytes	294.016	-1.61137	0.290204	5.97291e-09	3.30134e-08
ENSMUSG00000052026	Slc6a7	luminal-differentiated_adipocytes	14.9113	9.43812	1.72334	5.7075e-09	3.30289e-08
ENSMUSG00000036545	Adamts2	luminal-differentiated_endothelial	2664.79	-3.7421	0.67281	3.87204e-09	3.30838e-08
ENSMUSG00000032423	Syncrip	luminal-differentiated_basal	3354.21	-1.10995	0.19963	3.2445e-09	3.3086e-08
ENSMUSG00000046093	Hpcal4	luminal-differentiated_basal	114.181	-5.91529	1.10029	3.24622e-09	3.30901e-08
ENSMUSG00000118603	BX666061.1	luminal-progenitors_basal	20.2697	-10.3882	1.85303	2.27232e-09	3.30982e-08
ENSMUSG00000020483	Dynll2	luminal-differentiated_endothelial	1648.12	1.1315	0.207197	3.88004e-09	3.31409e-08
ENSMUSG00000036934	4921524J17Rik	endothelial_basal	336.241	1.53943	0.290692	3.03679e-09	3.31563e-08
ENSMUSG00000052557	Gan	basal_adipocytes	1280.1	1.59492	0.284871	6.34769e-09	3.316e-08
ENSMUSG00000058454	Dhcr7	basal_adipocytes	459.149	-1.90928	0.345668	6.34923e-09	3.31613e-08
ENSMUSG00000023908	Pkmyt1	basal_adipocytes	149.439	2.35804	0.433533	6.35515e-09	3.31854e-08
ENSMUSG00000038827	Abitram	stromal_adipocytes	261.509	1.5351	0.27692	5.26804e-09	3.32013e-08
ENSMUSG00000112483	Gm48542	stromal_basal	35.5786	8.10657	1.51469	2.89113e-09	3.32082e-08
ENSMUSG00000044864	Ankrd50	luminal-progenitors_endothelial	1183.35	-1.31575	0.243551	3.69191e-09	3.32193e-08
ENSMUSG00000036352	Ubac1	luminal-differentiated_adipocytes	548.488	-1.37286	0.245841	5.74464e-09	3.32364e-08
ENSMUSG00000032353	Tmed3	stromal_adipocytes	1862.71	1.73968	0.316202	5.27737e-09	3.3252e-08
ENSMUSG00000046589	Lrrc8e	luminal-differentiated_adipocytes	58.8499	4.28969	0.815125	5.75228e-09	3.32731e-08
ENSMUSG00000020372	Rack1	luminal-differentiated_endothelial	10754.4	1.11718	0.20423	3.89881e-09	3.32898e-08
ENSMUSG00000010045	Tmem115	stromal_adipocytes	472.952	1.2305	0.218516	5.29435e-09	3.33508e-08
ENSMUSG00000025959	Klf7	luminal-differentiated_basal	1768.14	-2.17588	0.401664	3.27545e-09	3.33609e-08
ENSMUSG00000031901	Dus2	luminal-progenitors_luminal-differentiated	176.228	-1.95018	0.335431	1.40786e-09	3.33652e-08
ENSMUSG00000004612	Nkg7	luminal-progenitors_basal	97.2792	8.81572	1.56353	2.29204e-09	3.33657e-08
ENSMUSG00000021288	Klc1	stromal_luminal-differentiated	2685.18	1.14231	0.21046	3.67139e-09	3.33695e-08
ENSMUSG00000020739	Nup85	basal_adipocytes	491.605	1.56131	0.278523	6.39618e-09	3.33928e-08
ENSMUSG00000101698	Gm29562	endothelial_basal	6.57689	8.82256	1.59072	3.06268e-09	3.34238e-08
ENSMUSG00000022022	Mtrf1	basal_adipocytes	66.8194	-2.3472	0.431526	6.40517e-09	3.3433e-08
ENSMUSG00000026579	F5	luminal-progenitors_luminal-differentiated	230.582	-2.40739	0.417699	1.41258e-09	3.34441e-08
ENSMUSG00000060716	Plekhh1	basal_adipocytes	390.222	3.94603	0.739571	6.41055e-09	3.34543e-08
ENSMUSG00000073830	Mup14	luminal-differentiated_adipocytes	95.6088	-11.6608	2.11077	5.78774e-09	3.34706e-08
ENSMUSG00000028150	Rorc	luminal-differentiated_adipocytes	507.304	-2.69083	0.497704	5.79616e-09	3.35117e-08
ENSMUSG00000010936	Vac14	luminal-progenitors_adipocytes	983.008	-1.09191	0.191551	6.06865e-09	3.35353e-08
ENSMUSG00000086363	A330102I10Rik	stromal_endothelial	5.70476	9.29301	1.66011	2.14837e-09	3.3537e-08
ENSMUSG00000027401	Tgm3	luminal-progenitors_adipocytes	20.1344	-5.64529	1.06827	6.07263e-09	3.35501e-08
ENSMUSG00000042793	Lgr6	luminal-differentiated_endothelial	1406.41	-3.84958	0.694124	3.93601e-09	3.3596e-08
ENSMUSG00000027111	Itga6	endothelial_adipocytes	8047.63	1.96626	0.359808	5.60639e-09	3.36292e-08
ENSMUSG00000002602	Axl	stromal_endothelial	8544.34	3.61944	0.650378	2.15671e-09	3.36464e-08
ENSMUSG00000068794	Col28a1	endothelial_basal	182.394	4.88218	0.891679	3.08495e-09	3.36516e-08
ENSMUSG00000055322	Tns1	endothelial_basal	17387	2.42371	0.435767	3.08692e-09	3.36578e-08
ENSMUSG00000019312	Grb7	luminal-differentiated_adipocytes	289.835	3.54425	0.661373	5.82412e-09	3.36658e-08
ENSMUSG00000100627	A830008E24Rik	endothelial_basal	51.733	-7.06111	1.27255	3.08986e-09	3.36745e-08
ENSMUSG00000108455	Gm44745	luminal-progenitors_basal	27.7664	8.23383	1.46187	2.32137e-09	3.37726e-08
ENSMUSG00000033083	Tbc1d4	luminal-progenitors_basal	1405.16	1.77635	0.322056	2.32309e-09	3.37777e-08
ENSMUSG00000036446	Lum	stromal_endothelial	3349.17	4.67379	0.874946	2.16669e-09	3.3781e-08
ENSMUSG00000035829	Ppp1r26	endothelial_basal	313.949	-3.54335	0.638695	3.10332e-09	3.38059e-08
ENSMUSG00000001891	Ugp2	stromal_adipocytes	1592.08	-1.41346	0.253644	5.37071e-09	3.38152e-08
ENSMUSG00000077294	Gm24123	stromal_luminal-differentiated	653.492	2.63752	0.468333	3.7235e-09	3.38312e-08
ENSMUSG00000104486	Gm38066	luminal-differentiated_endothelial	23.1293	-7.47744	1.37716	3.96507e-09	3.38325e-08
ENSMUSG00000107499	Ccdc142	endothelial_adipocytes	34.9418	4.48079	0.845314	5.6423e-09	3.38366e-08
ENSMUSG00000027744	Stoml3	luminal-differentiated_basal	1.6694	-16.047	3.07489	3.32503e-09	3.38521e-08
ENSMUSG00000117916	9630028I04Rik	stromal_basal	7.83183	8.3902	1.56338	2.95019e-09	3.38711e-08
ENSMUSG00000028646	Rragc	endothelial_adipocytes	1431.11	-1.34851	0.241207	5.64994e-09	3.38745e-08
ENSMUSG00000050445	Cyp8b1	luminal-progenitors_adipocytes	4.24073	13.2679	2.50943	6.13567e-09	3.38911e-08
ENSMUSG00000029153	Ociad2	luminal-progenitors_endothelial	103.207	3.56882	0.645917	3.77178e-09	3.39257e-08
ENSMUSG00000025216	Lbx1	luminal-progenitors_endothelial	7.52368	-10.7113	1.99317	3.7734e-09	3.39281e-08
ENSMUSG00000086679	Gm15551	stromal_adipocytes	8.36263	-13.9594	2.53724	5.39123e-09	3.3936e-08
ENSMUSG00000037625	Cldn11	luminal-differentiated_endothelial	30.0785	-7.23627	1.33654	3.98113e-09	3.39581e-08
ENSMUSG00000038967	Pdk2	stromal_adipocytes	1136.02	-1.45605	0.261889	5.39783e-09	3.39692e-08
ENSMUSG00000094787	Ighv1-54	luminal-differentiated_endothelial	182.113	10.3008	1.8555	3.98513e-09	3.39758e-08
ENSMUSG00000029672	Fam3c	luminal-differentiated_endothelial	1755.15	-1.60804	0.304194	3.98591e-09	3.39758e-08
ENSMUSG00000026176	Ctdsp1	stromal_luminal-differentiated	1777.65	1.22398	0.226136	3.742e-09	3.39872e-08
ENSMUSG00000040479	Dgkz	stromal_adipocytes	2812.85	1.57205	0.284266	5.40538e-09	3.40083e-08
ENSMUSG00000048058	Ldlrad3	luminal-progenitors_adipocytes	712.562	-1.26803	0.224382	6.17024e-09	3.40747e-08
ENSMUSG00000027165	B230118H07Rik	luminal-progenitors_adipocytes	136.575	-1.95957	0.359295	6.18041e-09	3.41235e-08
ENSMUSG00000106630	Igkv2-116	luminal-differentiated_basal	7.12973	15.5488	2.95401	3.3557e-09	3.41505e-08
ENSMUSG00000029111	Nelfa	basal_adipocytes	415.232	1.05517	0.184684	6.54645e-09	3.41565e-08
ENSMUSG00000087400	Gm15270	luminal-differentiated_endothelial	12.9003	-5.97562	1.11292	4.01141e-09	3.41815e-08
ENSMUSG00000035696	Rnf38	luminal-differentiated_basal	1211.84	-1.1244	0.202771	3.36145e-09	3.41951e-08
ENSMUSG00000001441	Npepps	luminal-progenitors_luminal-differentiated	1134.06	1.32934	0.23774	1.4465e-09	3.42135e-08
ENSMUSG00000036887	C1qa	luminal-differentiated_endothelial	3194.55	4.44852	0.813731	4.0188e-09	3.42328e-08
ENSMUSG00000063952	Brpf3	luminal-differentiated_adipocytes	1081.78	-1.63964	0.297891	5.92558e-09	3.42445e-08
ENSMUSG00000078485	Plekhn1	luminal-differentiated_endothelial	577.667	1.22418	0.226969	4.02166e-09	3.42455e-08
ENSMUSG00000016458	Wt1	stromal_luminal-progenitors	6.69541	11.3459	2.18636	4.01649e-09	3.4248e-08
ENSMUSG00000018567	Gabarap	luminal-differentiated_adipocytes	2802.47	-1.01317	0.178115	5.93242e-09	3.42764e-08
ENSMUSG00000039787	Cercam	stromal_luminal-progenitors	459.692	3.09394	0.557345	4.02372e-09	3.4298e-08
ENSMUSG00000043340	6530409C15Rik	stromal_luminal-differentiated	4.12655	10.8092	1.9645	3.78301e-09	3.43475e-08
ENSMUSG00000030785	Cox6a2	stromal_adipocytes	11.9821	11.5211	2.10802	5.46386e-09	3.43678e-08
ENSMUSG00000029033	Acap3	stromal_luminal-differentiated	704.737	1.75395	0.320664	3.78821e-09	3.43825e-08
ENSMUSG00000022099	Dmtn	stromal_adipocytes	332.68	-2.39574	0.438773	5.46816e-09	3.43865e-08
ENSMUSG00000029007	Agtrap	luminal-differentiated_basal	1074.97	2.0494	0.380479	3.38225e-09	3.43928e-08
ENSMUSG00000037868	Egr2	luminal-progenitors_luminal-differentiated	1556.68	2.06074	0.354891	1.45622e-09	3.44095e-08
ENSMUSG00000109625	3110080E11Rik	luminal-progenitors_luminal-differentiated	13.9444	7.77296	1.3494	1.45819e-09	3.44221e-08
ENSMUSG00000026407	Cacna1s	stromal_adipocytes	94.5794	6.87248	1.36545	5.47785e-09	3.44389e-08
ENSMUSG00000046782	Ttc6	luminal-progenitors_basal	314.54	6.56798	1.17875	2.37163e-09	3.44601e-08
ENSMUSG00000111378	Gm47230	luminal-progenitors_basal	6.91085	9.34262	1.66018	2.37283e-09	3.44601e-08
ENSMUSG00000005583	Mef2c	luminal-progenitors_adipocytes	1847.98	-3.15504	0.588796	6.24705e-09	3.4484e-08
ENSMUSG00000109314	Gm44699	stromal_luminal-progenitors	229.331	-2.56315	0.463828	4.04708e-09	3.44854e-08
ENSMUSG00000026915	Strbp	stromal_luminal-differentiated	960.186	-1.90968	0.347021	3.80141e-09	3.44901e-08
ENSMUSG00000021124	Vti1b	endothelial_basal	1616.7	1.41761	0.267381	3.16821e-09	3.44972e-08
ENSMUSG00000027201	Myef2	endothelial_adipocytes	675.177	1.34045	0.239797	5.76249e-09	3.45412e-08
ENSMUSG00000026994	Galnt3	endothelial_basal	676.395	-3.95113	0.717807	3.1748e-09	3.45532e-08
ENSMUSG00000015134	Aldh1a3	stromal_luminal-differentiated	399.017	3.60687	0.641743	3.81054e-09	3.45607e-08
ENSMUSG00000035637	Grhpr	endothelial_adipocytes	270.427	-2.10399	0.385405	5.76806e-09	3.45665e-08
ENSMUSG00000028626	Col9a2	stromal_luminal-progenitors	695.096	-4.15327	0.745774	4.0607e-09	3.45897e-08
ENSMUSG00000071719	Tmem28	luminal-progenitors_basal	96.9914	-7.39286	1.31873	2.3851e-09	3.46178e-08
ENSMUSG00000000435	Myf5	stromal_endothelial	10.3121	12.6468	2.2659	2.22399e-09	3.46313e-08
ENSMUSG00000021027	Ralgapa1	endothelial_adipocytes	2823.18	1.34036	0.239806	5.78391e-09	3.46534e-08
ENSMUSG00000028289	Epha7	luminal-progenitors_endothelial	169.934	3.96113	0.714078	3.85716e-09	3.46572e-08
ENSMUSG00000006345	Ggt1	luminal-progenitors_endothelial	414.644	3.69353	0.667983	3.85724e-09	3.46572e-08
ENSMUSG00000051041	Olfml1	luminal-differentiated_adipocytes	479.792	-4.45165	0.850683	6.00084e-09	3.46638e-08
ENSMUSG00000085211	B430219N15Rik	basal_adipocytes	23.9979	-6.17569	1.20135	6.64803e-09	3.46794e-08
ENSMUSG00000073802	Cdkn2b	stromal_luminal-progenitors	49.1409	3.45683	0.622254	4.07313e-09	3.46839e-08
ENSMUSG00000031861	Lpar2	endothelial_basal	65.2166	-3.47076	0.625305	3.19062e-09	3.47097e-08
ENSMUSG00000070369	Itgad	stromal_basal	20.2523	-8.8787	1.64603	3.0261e-09	3.47142e-08
ENSMUSG00000034285	Nipsnap1	stromal_basal	187.799	-2.14366	0.391011	3.02639e-09	3.47142e-08
ENSMUSG00000094054	AC133103.2	luminal-differentiated_adipocytes	9.25465	-11.5862	2.09981	6.01174e-09	3.4719e-08
ENSMUSG00000063632	Sox11	stromal_luminal-progenitors	19.3171	6.64135	1.20348	4.0799e-09	3.47297e-08
ENSMUSG00000109257	Gm45200	luminal-differentiated_adipocytes	10.2252	6.81235	1.30263	6.01911e-09	3.47537e-08
ENSMUSG00000029602	Rasal1	stromal_endothelial	151.657	-4.38431	0.813546	2.2341e-09	3.47671e-08
ENSMUSG00000041954	Tnfrsf18	luminal-differentiated_adipocytes	65.1478	5.86018	1.1353	6.0269e-09	3.47909e-08
ENSMUSG00000058571	Gpc6	stromal_endothelial	846.408	3.38641	0.603787	2.23752e-09	3.47987e-08
ENSMUSG00000092500	Gm20400	stromal_luminal-progenitors	35.7027	5.48919	0.985383	4.08966e-09	3.48009e-08
ENSMUSG00000031144	Syp	stromal_basal	57.5581	4.27518	0.777358	3.03768e-09	3.48278e-08
ENSMUSG00000110086	Gm45623	luminal-progenitors_adipocytes	4.32924	12.6123	2.38179	6.31258e-09	3.48382e-08
ENSMUSG00000002844	Adprh	stromal_adipocytes	662.575	1.47572	0.265904	5.54326e-09	3.48416e-08
ENSMUSG00000023913	Pla2g7	stromal_luminal-progenitors	818.907	3.60059	0.647976	4.09952e-09	3.4873e-08
ENSMUSG00000108350	Gm44950	stromal_adipocytes	108.31	2.07192	0.379388	5.54983e-09	3.48743e-08
ENSMUSG00000103270	Gm37915	luminal-differentiated_basal	3.02	10.6133	1.91073	3.43128e-09	3.48773e-08
ENSMUSG00000041439	Mfsd6	stromal_adipocytes	1397.79	2.22033	0.406851	5.55363e-09	3.48896e-08
ENSMUSG00000030742	Lat	luminal-progenitors_adipocytes	52.957	6.9638	1.31619	6.32762e-09	3.49137e-08
ENSMUSG00000042015	Wdr41	basal_adipocytes	428.055	-1.20453	0.212057	6.69646e-09	3.4925e-08
ENSMUSG00000044986	Tst	luminal-progenitors_adipocytes	347.867	-2.44454	0.454047	6.33134e-09	3.49267e-08
ENSMUSG00000022228	Zscan26	endothelial_adipocytes	1214.61	1.02474	0.180052	5.8318e-09	3.49321e-08
ENSMUSG00000053007	Creb5	stromal_endothelial	1963.34	2.61514	0.458262	2.2477e-09	3.49355e-08
ENSMUSG00000028386	Slc46a2	stromal_luminal-progenitors	4.499	-13.0309	2.52891	4.10878e-09	3.494e-08
ENSMUSG00000038178	Slc43a2	luminal-differentiated_endothelial	1641	-1.97812	0.367981	4.10871e-09	3.49749e-08
ENSMUSG00000040490	Lrfn2	luminal-progenitors_adipocytes	30.839	7.72884	1.4598	6.34329e-09	3.49851e-08
ENSMUSG00000025510	Cd151	stromal_adipocytes	2380.72	-1.34322	0.240418	5.57249e-09	3.49995e-08
ENSMUSG00000020451	Limk2	stromal_luminal-progenitors	690.839	-1.57087	0.295497	4.11864e-09	3.50119e-08
ENSMUSG00000029924	Slc37a3	stromal_adipocytes	769.916	1.41272	0.253802	5.57827e-09	3.50273e-08
ENSMUSG00000032726	Bmp8a	stromal_basal	59.8875	6.17213	1.16517	3.05771e-09	3.50415e-08
ENSMUSG00000096712	Gm15454	luminal-differentiated_adipocytes	222.511	2.24252	0.414352	6.07482e-09	3.50516e-08
ENSMUSG00000079418	Atg4a	luminal-differentiated_basal	281.497	1.39648	0.258466	3.45356e-09	3.50896e-08
ENSMUSG00000090722	Gm8378	luminal-differentiated_endothelial	44.5707	4.98183	0.921396	4.12455e-09	3.50979e-08
ENSMUSG00000036641	Ccdc148	basal_adipocytes	27.6033	5.83039	1.13163	6.74369e-09	3.51641e-08
ENSMUSG00000029361	Nos1	stromal_adipocytes	185.397	5.13929	1.00321	5.60357e-09	3.51775e-08
ENSMUSG00000030730	Atp2a1	stromal_luminal-differentiated	298.984	4.96388	0.923348	3.88176e-09	3.51942e-08
ENSMUSG00000087582	Ighv6-7	stromal_endothelial	78.4969	-14.2328	2.59103	2.26727e-09	3.52179e-08
ENSMUSG00000028175	Depdc1a	luminal-progenitors_adipocytes	35.5295	6.57968	1.24484	6.3884e-09	3.52263e-08
ENSMUSG00000032289	Thsd4	endothelial_basal	775.265	3.60188	0.650865	3.23961e-09	3.52267e-08
ENSMUSG00000030579	Tyrobp	luminal-differentiated_endothelial	712.081	5.5091	1.02534	4.1445e-09	3.52556e-08
ENSMUSG00000075224	Lrrc55	luminal-progenitors_luminal-differentiated	18.7559	-8.1656	1.41149	1.4974e-09	3.53132e-08
ENSMUSG00000031328	Flna	stromal_basal	22093.1	-1.80555	0.334509	3.08435e-09	3.53306e-08
ENSMUSG00000030413	Pglyrp1	luminal-differentiated_endothelial	76.0372	-3.49605	0.627004	4.15641e-09	3.5345e-08
ENSMUSG00000020027	Socs2	endothelial_adipocytes	1104.13	1.87447	0.343237	5.90673e-09	3.53727e-08
ENSMUSG00000020986	Sec23a	stromal_luminal-differentiated	890.016	1.2586	0.232963	3.90484e-09	3.53909e-08
ENSMUSG00000062646	Ganc	stromal_adipocytes	739.318	-1.56445	0.283181	5.63954e-09	3.53946e-08
ENSMUSG00000027900	Dram2	luminal-differentiated_basal	683.813	1.51006	0.281358	3.48602e-09	3.5405e-08
ENSMUSG00000089669	Tnfsf13	endothelial_adipocytes	147.446	3.9357	0.725823	5.91428e-09	3.54097e-08
ENSMUSG00000102775	Gm38160	stromal_basal	4.56728	8.00901	1.5017	3.0936e-09	3.54204e-08
ENSMUSG00000106918	Mrpl33	endothelial_adipocytes	471.65	-1.54018	0.278881	5.91837e-09	3.54258e-08
ENSMUSG00000117924	Tmem223	endothelial_adipocytes	225.346	-1.78855	0.326956	5.92188e-09	3.54368e-08
ENSMUSG00000040242	Fgfr1op2	endothelial_adipocytes	1947.39	-1.07454	0.18939	5.92297e-09	3.54368e-08
ENSMUSG00000002249	Tead3	luminal-differentiated_adipocytes	560.336	2.69332	0.499148	6.14492e-09	3.54482e-08
ENSMUSG00000013997	Nit1	stromal_adipocytes	346.107	-1.24228	0.221196	5.64952e-09	3.54486e-08
ENSMUSG00000036661	Dennd3	luminal-differentiated_adipocytes	856.838	2.68374	0.49737	6.14993e-09	3.54691e-08
ENSMUSG00000094248	Hist1h2ao	endothelial_adipocytes	90.9851	-16.1573	3.053	5.9299e-09	3.547e-08
ENSMUSG00000028959	Fastk	basal_adipocytes	549.54	-1.31061	0.231786	6.80456e-09	3.54743e-08
ENSMUSG00000069267	H3c2	luminal-progenitors_adipocytes	414.292	4.76127	0.902267	6.43668e-09	3.5479e-08
ENSMUSG00000066735	Vkorc1l1	luminal-progenitors_adipocytes	939.901	-1.32583	0.235614	6.437e-09	3.5479e-08
ENSMUSG00000039047	Pigk	stromal_basal	1680.4	1.05308	0.189337	3.10582e-09	3.55441e-08
ENSMUSG00000038020	Rapgefl1	stromal_basal	124.131	-3.54753	0.638362	3.10732e-09	3.5545e-08
ENSMUSG00000044258	Ctla2a	stromal_basal	1377.87	4.14735	0.752784	3.11151e-09	3.55767e-08
ENSMUSG00000026189	Pecr	luminal-progenitors_adipocytes	161.018	-1.91378	0.350741	6.45637e-09	3.55781e-08
ENSMUSG00000031934	Panx1	endothelial_adipocytes	261.025	2.59107	0.471902	5.9496e-09	3.55795e-08
ENSMUSG00000033788	Dysf	stromal_luminal-differentiated	2641.12	3.31176	0.587391	3.9283e-09	3.55909e-08
ENSMUSG00000042367	Gjb3	luminal-differentiated_endothelial	69.3672	5.49972	1.02387	4.18702e-09	3.55932e-08
ENSMUSG00000056515	Rab31	luminal-differentiated_adipocytes	622.786	1.74777	0.319381	6.17679e-09	3.5616e-08
ENSMUSG00000112944	Gm48885	luminal-progenitors_adipocytes	40.745	4.37455	0.827199	6.4671e-09	3.56296e-08
ENSMUSG00000020668	Kif3c	endothelial_adipocytes	544.422	1.64872	0.300088	5.96603e-09	3.56666e-08
ENSMUSG00000026576	Atp1b1	endothelial_adipocytes	1280.66	3.11085	0.564194	5.96694e-09	3.56666e-08
ENSMUSG00000042647	Acad12	basal_adipocytes	286.868	-2.01216	0.366673	6.84942e-09	3.57009e-08
ENSMUSG00000107083	Gm43313	luminal-progenitors_adipocytes	108.228	2.81476	0.524847	6.48208e-09	3.57044e-08
ENSMUSG00000090707	Gm8237	luminal-differentiated_basal	18.7535	-7.59954	1.39269	3.51745e-09	3.57097e-08
ENSMUSG00000027953	Slc50a1	luminal-progenitors_endothelial	729.62	-1.22092	0.225756	3.98333e-09	3.57772e-08
ENSMUSG00000026576	Atp1b1	luminal-progenitors_basal	1280.66	2.97265	0.531725	2.4678e-09	3.57969e-08
ENSMUSG00000091955	Gm9844	stromal_adipocytes	9.1467	5.29181	1.03849	5.7111e-09	3.58262e-08
ENSMUSG00000025203	Scd2	endothelial_adipocytes	6013.67	-1.82119	0.333314	5.99775e-09	3.5834e-08
ENSMUSG00000057143	Trim12c	stromal_basal	296.23	1.88633	0.348487	3.13674e-09	3.58488e-08
ENSMUSG00000027457	Snph	luminal-progenitors_adipocytes	256.099	2.34941	0.43617	6.51022e-09	3.58517e-08
ENSMUSG00000025574	Tk1	endothelial_adipocytes	159.04	3.15245	0.571944	6.0085e-09	3.58899e-08
ENSMUSG00000053175	Bcl3	stromal_luminal-differentiated	957.759	-1.63266	0.300303	3.96572e-09	3.59172e-08
ENSMUSG00000024208	Uqcc2	luminal-progenitors_adipocytes	590.69	-1.97754	0.363488	6.52722e-09	3.59376e-08
ENSMUSG00000028435	Aqp3	stromal_basal	246.518	-4.58564	0.840625	3.15103e-09	3.59794e-08
ENSMUSG00000038453	Srcin1	luminal-differentiated_basal	194.376	3.83366	0.699932	3.54696e-09	3.59815e-08
ENSMUSG00000030203	Dusp16	luminal-differentiated_basal	1359.81	1.34234	0.247663	3.54709e-09	3.59815e-08
ENSMUSG00000004460	Dnajb11	endothelial_basal	1679.1	1.02225	0.184754	3.31095e-09	3.59861e-08
ENSMUSG00000104687	Gm42899	stromal_adipocytes	28.1933	5.56635	1.10019	5.74069e-09	3.6003e-08
ENSMUSG00000114316	Gm17740	luminal-differentiated_basal	5.02533	-11.1487	2.01336	3.551e-09	3.60067e-08
ENSMUSG00000026544	Dusp23	basal_adipocytes	90.1448	-2.49146	0.460791	6.91072e-09	3.60131e-08
ENSMUSG00000047414	Flrt2	luminal-differentiated_endothelial	993.685	-4.16778	0.758855	4.24032e-09	3.60341e-08
ENSMUSG00000027360	Hdc	luminal-progenitors_endothelial	275.519	-4.77991	0.856212	4.01417e-09	3.60413e-08
ENSMUSG00000041479	Syt15	luminal-differentiated_endothelial	331.689	-4.14489	0.7543	4.24296e-09	3.60443e-08
ENSMUSG00000005682	Pan2	endothelial_adipocytes	577.961	1.29709	0.231769	6.04259e-09	3.60851e-08
ENSMUSG00000032966	Fkbp1a	luminal-differentiated_adipocytes	2529.19	-1.02784	0.181118	6.25989e-09	3.6087e-08
ENSMUSG00000038342	Mlxip	stromal_basal	2812.83	-1.3214	0.244302	3.16233e-09	3.6092e-08
ENSMUSG00000108456	4732496C06Rik	luminal-progenitors_adipocytes	25.1524	5.18833	0.984784	6.55778e-09	3.60981e-08
ENSMUSG00000043279	Trim56	luminal-differentiated_adipocytes	1935.17	1.34921	0.241943	6.26446e-09	3.61053e-08
ENSMUSG00000027634	Ndrg3	endothelial_basal	882.126	1.12912	0.20728	3.32478e-09	3.61202e-08
ENSMUSG00000082724	Gm14416	luminal-progenitors_basal	20.7484	8.81176	1.56708	2.49652e-09	3.61921e-08
ENSMUSG00000028214	Gem	luminal-differentiated_endothelial	1734.37	-2.4712	0.446535	4.26214e-09	3.6195e-08
ENSMUSG00000040875	Osbpl10	stromal_endothelial	187.258	-2.94667	0.519149	2.33167e-09	3.61958e-08
ENSMUSG00000049878	Rlf	basal_adipocytes	1086.14	1.50683	0.268855	6.94804e-09	3.62002e-08
ENSMUSG00000027937	Jtb	luminal-progenitors_adipocytes	554.352	-1.16657	0.205828	6.58435e-09	3.62366e-08
ENSMUSG00000000126	Wnt9a	stromal_luminal-progenitors	83.2428	3.47059	0.625641	4.26689e-09	3.62476e-08
ENSMUSG00000039286	Fndc3b	stromal_luminal-differentiated	4013.68	1.03168	0.18953	4.00561e-09	3.62529e-08
ENSMUSG00000035778	Ggta1	luminal-progenitors_basal	1456.65	-2.81577	0.504151	2.50292e-09	3.62636e-08
ENSMUSG00000028011	Tdo2	stromal_endothelial	10.9427	11.6052	2.06893	2.33769e-09	3.62667e-08
ENSMUSG00000037759	Ptger2	stromal_adipocytes	85.3015	4.80493	0.9282	5.79057e-09	3.63027e-08
ENSMUSG00000066861	Oas1g	stromal_adipocytes	91.9974	4.14889	0.781577	5.7913e-09	3.63027e-08
ENSMUSG00000029922	Mkrn1	luminal-progenitors_luminal-differentiated	1098.06	1.16608	0.212881	1.54148e-09	3.63169e-08
ENSMUSG00000035274	Tpbg	endothelial_basal	380.649	-2.81233	0.503369	3.34446e-09	3.63175e-08
ENSMUSG00000048997	Atxn7l2	basal_adipocytes	109.15	2.38584	0.440299	6.9745e-09	3.63307e-08
ENSMUSG00000026023	Cdk15	luminal-differentiated_adipocytes	43.03	-4.78756	0.923272	6.30606e-09	3.63312e-08
ENSMUSG00000022836	Mylk	luminal-differentiated_adipocytes	6507.09	-2.84185	0.527447	6.3065e-09	3.63312e-08
ENSMUSG00000046971	Pla2g4f	luminal-differentiated_adipocytes	32.3356	6.47971	1.24833	6.31093e-09	3.63485e-08
ENSMUSG00000103931	Gm36962	endothelial_adipocytes	17.2734	9.66089	1.82909	6.08938e-09	3.6356e-08
ENSMUSG00000030376	Slc8a2	luminal-differentiated_adipocytes	59.5689	4.51405	0.865484	6.31404e-09	3.63583e-08
ENSMUSG00000037990	Sh3rf3	luminal-progenitors_endothelial	125.84	-5.82953	1.04322	4.05383e-09	3.63844e-08
ENSMUSG00000060550	H2-Q7	basal_adipocytes	1256.94	-1.7452	0.314727	6.99294e-09	3.64193e-08
ENSMUSG00000059991	Nptx2	luminal-differentiated_basal	51.7139	-5.8711	1.09602	3.59455e-09	3.64335e-08
ENSMUSG00000092713	Gm22858	luminal-progenitors_adipocytes	41.1199	-2.87768	0.537167	6.62219e-09	3.6437e-08
ENSMUSG00000079215	Zfp664	luminal-progenitors_luminal-differentiated	2305	-1.24858	0.225913	1.549e-09	3.64585e-08
ENSMUSG00000025372	Baiap2	luminal-progenitors_endothelial	1418.62	1.38697	0.257934	4.06792e-09	3.64978e-08
ENSMUSG00000023004	Tuba1b	stromal_luminal-progenitors	3318.83	1.22352	0.228757	4.30473e-09	3.65567e-08
ENSMUSG00000027890	Gstm4	stromal_endothelial	270.277	1.9883	0.355244	2.36058e-09	3.65992e-08
ENSMUSG00000033684	Qsox1	luminal-differentiated_basal	10087.9	2.41036	0.442619	3.61405e-09	3.66163e-08
ENSMUSG00000085028	Slc2a4rg-ps	stromal_adipocytes	42.3127	3.44049	0.635121	5.84395e-09	3.66237e-08
ENSMUSG00000042608	Stk40	luminal-differentiated_adipocytes	2258.6	-1.26312	0.225525	6.36188e-09	3.66255e-08
ENSMUSG00000111792	Gm33858	luminal-progenitors_basal	3.49531	-14.2229	2.67941	2.53173e-09	3.66593e-08
ENSMUSG00000043932	Klri2	luminal-differentiated_endothelial	31.4363	-9.36489	1.69753	4.31829e-09	3.66594e-08
ENSMUSG00000021301	Hecw1	luminal-differentiated_adipocytes	25.6204	-8.39506	1.56065	6.37281e-09	3.66802e-08
ENSMUSG00000047528	Flacc1	luminal-progenitors_adipocytes	57.6697	-8.82564	1.66893	6.66977e-09	3.6683e-08
ENSMUSG00000035164	Zc3h12c	luminal-progenitors_adipocytes	761.148	1.77808	0.32418	6.66977e-09	3.6683e-08
ENSMUSG00000005357	Slc1a6	basal_adipocytes	2.8301	15.3171	2.90543	7.05107e-09	3.67146e-08
ENSMUSG00000060519	Tor3a	stromal_luminal-progenitors	857.574	1.48606	0.280371	4.3276e-09	3.67384e-08
ENSMUSG00000069272	H2ac8	luminal-progenitors_adipocytes	247.415	5.11532	0.971517	6.68311e-09	3.67485e-08
ENSMUSG00000103772	Gm36933	stromal_endothelial	128.595	-3.37838	0.6033	2.37347e-09	3.67754e-08
ENSMUSG00000027858	Tspan2	stromal_endothelial	544.886	-2.94379	0.518904	2.37488e-09	3.67754e-08
ENSMUSG00000102418	Sh2d1b1	endothelial_basal	143.8	-6.9582	1.2584	3.38891e-09	3.67836e-08
ENSMUSG00000042156	Dzip1	luminal-differentiated_adipocytes	417.232	2.90132	0.538902	6.3963e-09	3.68071e-08
ENSMUSG00000026692	Fmo4	luminal-progenitors_adipocytes	18.252	-7.37052	1.39521	6.69593e-09	3.68111e-08
ENSMUSG00000020154	Ptprb	luminal-differentiated_adipocytes	15694.3	-3.46417	0.647566	6.40156e-09	3.68291e-08
ENSMUSG00000022479	Vdr	endothelial_adipocytes	1360.37	2.94664	0.535145	6.17414e-09	3.68535e-08
ENSMUSG00000065145	Vaultrc5	stromal_basal	10106.8	2.2816	0.414898	3.23455e-09	3.68659e-08
ENSMUSG00000086587	Gm11837	luminal-progenitors_adipocytes	19.1544	-6.25154	1.18565	6.70796e-09	3.68693e-08
ENSMUSG00000006498	Ptbp1	endothelial_basal	4560.14	-1.02986	0.186495	3.39982e-09	3.68854e-08
ENSMUSG00000078954	Arhgap8	luminal-progenitors_endothelial	203.593	3.16766	0.577409	4.11616e-09	3.69174e-08
ENSMUSG00000103161	Gm38148	luminal-differentiated_adipocytes	11.2157	7.71416	1.45248	6.42522e-09	3.69569e-08
ENSMUSG00000097754	Ptgs2os2	luminal-differentiated_adipocytes	9.01998	-8.6767	1.60632	6.43029e-09	3.69778e-08
ENSMUSG00000021268	Meg3	stromal_adipocytes	1020.1	4.89719	0.949906	5.90498e-09	3.69971e-08
ENSMUSG00000025086	Trub1	luminal-differentiated_adipocytes	296.859	-1.56653	0.284389	6.43555e-09	3.69997e-08
ENSMUSG00000045757	Zfp764	basal_adipocytes	193.085	1.89251	0.343626	7.10789e-09	3.70029e-08
ENSMUSG00000051596	Otop1	luminal-progenitors_adipocytes	110.791	-4.69453	0.890781	6.73556e-09	3.70131e-08
ENSMUSG00000034659	Tmem109	luminal-differentiated_endothelial	1537.8	-1.11501	0.204517	4.36166e-09	3.7015e-08
ENSMUSG00000027254	Map1a	luminal-differentiated_endothelial	812.383	-4.28016	0.782082	4.36411e-09	3.70234e-08
ENSMUSG00000040412	5330417C22Rik	luminal-differentiated_basal	184.88	5.90319	1.10252	3.65604e-09	3.70269e-08
ENSMUSG00000041849	Card6	stromal_luminal-progenitors	471.228	-2.31552	0.42249	4.36739e-09	3.70637e-08
ENSMUSG00000074746	Pdzd8	luminal-differentiated_adipocytes	1866.05	1.06806	0.188761	6.44983e-09	3.70735e-08
ENSMUSG00000038886	Man2a2	luminal-progenitors_endothelial	2610.6	-1.26976	0.235574	4.1367e-09	3.70884e-08
ENSMUSG00000021189	Atxn3	stromal_endothelial	580.644	-1.53215	0.281608	2.39702e-09	3.70955e-08
ENSMUSG00000070780	Rbm47	luminal-differentiated_basal	1946.78	2.57704	0.471044	3.66653e-09	3.71181e-08
ENSMUSG00000020788	Atp2a3	stromal_endothelial	1503.14	-3.14593	0.557655	2.40027e-09	3.71228e-08
ENSMUSG00000062127	Cttnbp2nl	stromal_endothelial	2329.79	-2.06297	0.367211	2.4019e-09	3.71251e-08
ENSMUSG00000035245	Eogt	stromal_adipocytes	973.317	2.09166	0.38389	5.93202e-09	3.71574e-08
ENSMUSG00000032997	Chpf	stromal_adipocytes	604.722	2.51404	0.461583	5.93361e-09	3.71584e-08
ENSMUSG00000047547	Cltb	endothelial_adipocytes	1966.09	1.16413	0.206539	6.22675e-09	3.71588e-08
ENSMUSG00000105726	Gm42443	basal_adipocytes	15.3746	5.8069	1.12915	7.13936e-09	3.71592e-08
ENSMUSG00000032788	Pdxk	endothelial_adipocytes	959.536	-1.62837	0.29654	6.2283e-09	3.71594e-08
ENSMUSG00000003955	Fam162a	endothelial_adipocytes	636.777	-2.00028	0.367358	6.23336e-09	3.7181e-08
ENSMUSG00000018800	Abca5	basal_adipocytes	566.97	1.72662	0.311339	7.14826e-09	3.7198e-08
ENSMUSG00000094145	Vmn2r20	endothelial_basal	6.98293	-8.60968	1.55661	3.43165e-09	3.72139e-08
ENSMUSG00000031438	Rnf128	luminal-differentiated_endothelial	163.258	3.66539	0.660626	4.38882e-09	3.72204e-08
ENSMUSG00000003824	Syce2	luminal-progenitors_endothelial	93.4898	2.4195	0.443717	4.15371e-09	3.72276e-08
ENSMUSG00000034919	Ttc22	stromal_luminal-differentiated	55.8709	-5.41378	1.02468	4.11623e-09	3.72409e-08
ENSMUSG00000115276	9930017N22Rik	basal_adipocytes	113.882	2.96151	0.552128	7.16601e-09	3.72828e-08
ENSMUSG00000002109	Ddb2	basal_adipocytes	167.465	1.7129	0.308709	7.17052e-09	3.72986e-08
ENSMUSG00000078765	U2af1l4	basal_adipocytes	392.717	-1.41157	0.251086	7.17828e-09	3.73314e-08
ENSMUSG00000001946	Esam	luminal-differentiated_adipocytes	1958.46	-3.74385	0.704357	6.49755e-09	3.73394e-08
ENSMUSG00000111107	Gm48737	luminal-progenitors_basal	3.50508	-10.4318	1.86906	2.58186e-09	3.73632e-08
ENSMUSG00000115301	Gm6330	luminal-differentiated_endothelial	46.7861	-4.80982	0.88895	4.40761e-09	3.73671e-08
ENSMUSG00000026188	Tmem169	luminal-progenitors_luminal-differentiated	7.53823	-9.13641	1.57375	1.5904e-09	3.73843e-08
ENSMUSG00000115338	Pnp	luminal-progenitors_luminal-differentiated	2209.32	-1.57346	0.27551	1.59145e-09	3.73843e-08
ENSMUSG00000000782	Tcf7	luminal-progenitors_basal	250.225	-3.70147	0.666176	2.58615e-09	3.74032e-08
ENSMUSG00000095567	Noc2l	endothelial_basal	1955.81	-1.04339	0.189409	3.45082e-09	3.74049e-08
ENSMUSG00000078794	Dact3	endothelial_basal	262.184	-3.82382	0.695161	3.45286e-09	3.74101e-08
ENSMUSG00000052798	Nup107	basal_adipocytes	388.451	1.67486	0.301379	7.19565e-09	3.74142e-08
ENSMUSG00000019235	Rps6kl1	endothelial_basal	39.3918	3.9078	0.711429	3.45781e-09	3.74233e-08
ENSMUSG00000035248	Tut7	endothelial_basal	2982.16	1.10786	0.203024	3.45875e-09	3.74233e-08
ENSMUSG00000020310	Madcam1	luminal-progenitors_endothelial	67.9112	-7.05728	1.27439	4.18014e-09	3.74511e-08
ENSMUSG00000042436	Mfap4	luminal-progenitors_adipocytes	935.37	6.49297	1.23151	6.81913e-09	3.74643e-08
ENSMUSG00000071552	Tigit	stromal_endothelial	38.4244	8.7578	1.58183	2.42583e-09	3.74718e-08
ENSMUSG00000083465	Gm11652	luminal-progenitors_adipocytes	21.3073	5.82785	1.10701	6.8232e-09	3.74786e-08
ENSMUSG00000052133	Sema5b	endothelial_adipocytes	66.104	5.79359	1.15949	6.28537e-09	3.74825e-08
ENSMUSG00000029641	Rasl11a	basal_adipocytes	167.243	3.48551	0.652578	7.21172e-09	3.74901e-08
ENSMUSG00000024366	Gfra3	luminal-progenitors_luminal-differentiated	66.2715	8.3624	1.44576	1.59774e-09	3.74955e-08
ENSMUSG00000024664	Fads3	luminal-differentiated_basal	1192.82	-2.04245	0.38046	3.70652e-09	3.75077e-08
ENSMUSG00000021587	Pcsk1	luminal-differentiated_adipocytes	64.2176	6.11053	1.18461	6.52884e-09	3.75108e-08
ENSMUSG00000009687	Fxyd5	stromal_endothelial	1451.58	-3.11513	0.551909	2.43008e-09	3.75145e-08
ENSMUSG00000024414	Mrpl27	stromal_adipocytes	332.914	-1.31579	0.235687	5.99428e-09	3.75291e-08
ENSMUSG00000031551	Ido1	stromal_luminal-progenitors	67.6475	-6.2689	1.13437	4.42419e-09	3.75331e-08
ENSMUSG00000087963	Gm25394	stromal_luminal-differentiated	59.2433	2.39797	0.429611	4.15056e-09	3.75382e-08
ENSMUSG00000028048	Gba	stromal_luminal-progenitors	1032.33	1.15826	0.215555	4.42798e-09	3.75525e-08
ENSMUSG00000029074	Ttll10	stromal_basal	80.0397	-4.84444	0.894982	3.29853e-09	3.7561e-08
ENSMUSG00000044378	Slc15a5	luminal-differentiated_adipocytes	41.3967	-7.7475	1.45872	6.53922e-09	3.7562e-08
ENSMUSG00000087129	Gm16316	luminal-differentiated_basal	35.9213	5.56643	1.04071	3.71458e-09	3.75742e-08
ENSMUSG00000025648	Pfkfb4	stromal_adipocytes	279.82	2.23303	0.410233	6.00335e-09	3.75767e-08
ENSMUSG00000015112	Slc25a13	endothelial_basal	180.092	-3.08009	0.552862	3.47726e-09	3.76066e-08
ENSMUSG00000020272	Stk10	stromal_endothelial	2426.71	-2.05841	0.366665	2.43798e-09	3.76133e-08
ENSMUSG00000023935	Spats1	endothelial_basal	5.14249	-8.73407	1.58072	3.48127e-09	3.76331e-08
ENSMUSG00000024764	Naa40	luminal-progenitors_endothelial	592.335	1.08102	0.198405	4.20259e-09	3.76387e-08
ENSMUSG00000027077	Smtnl1	endothelial_adipocytes	8.47349	-10.4867	1.96321	6.31417e-09	3.76454e-08
ENSMUSG00000031438	Rnf128	luminal-differentiated_adipocytes	163.258	4.11316	0.781527	6.55856e-09	3.76562e-08
ENSMUSG00000029217	Tec	basal_adipocytes	404.879	3.1928	0.596563	7.24548e-09	3.7658e-08
ENSMUSG00000030722	Nfatc2ip	basal_adipocytes	239.606	1.91598	0.348453	7.2542e-09	3.76956e-08
ENSMUSG00000030469	Zfp719	stromal_adipocytes	232.166	2.15687	0.396202	6.02533e-09	3.7705e-08
ENSMUSG00000059182	Skap2	luminal-progenitors_luminal-differentiated	1150.6	-1.54189	0.270749	1.6085e-09	3.77111e-08
ENSMUSG00000059173	Pde1a	luminal-progenitors_endothelial	255.417	-4.69074	0.842032	4.21366e-09	3.77245e-08
ENSMUSG00000010830	Kdelr3	stromal_luminal-differentiated	175.035	3.73034	0.667326	4.17512e-09	3.77471e-08
ENSMUSG00000020300	Cpeb4	stromal_adipocytes	1889.14	-1.32781	0.23805	6.03631e-09	3.77645e-08
ENSMUSG00000045215	Asxl3	stromal_luminal-differentiated	140.422	4.63777	0.854233	4.18112e-09	3.77879e-08
ENSMUSG00000021703	Serinc5	luminal-progenitors_basal	1157.43	1.62125	0.296452	2.61619e-09	3.78154e-08
ENSMUSG00000077239	Snord66	luminal-differentiated_adipocytes	195.805	-2.53214	0.470098	6.58921e-09	3.78232e-08
ENSMUSG00000041736	Tspo	luminal-differentiated_adipocytes	584.328	-1.53183	0.277825	6.5906e-09	3.78232e-08
ENSMUSG00000055541	Lair1	luminal-differentiated_basal	502.46	5.53129	1.03436	3.74336e-09	3.785e-08
ENSMUSG00000034320	Slc26a2	luminal-progenitors_endothelial	991.223	1.22172	0.226362	4.23022e-09	3.78592e-08
ENSMUSG00000035539	Ccdc180	stromal_luminal-progenitors	4.49969	-11.3389	2.19336	4.47038e-09	3.78993e-08
ENSMUSG00000001865	Cpa3	endothelial_adipocytes	324.608	8.10619	1.59375	6.35823e-09	3.78993e-08
ENSMUSG00000114635	Gm49392	luminal-progenitors_basal	23.9373	9.19217	1.6381	2.6242e-09	3.79089e-08
ENSMUSG00000045665	Mfsd5	luminal-differentiated_basal	360.601	1.32272	0.244097	3.75139e-09	3.79159e-08
ENSMUSG00000053334	Ficd	stromal_luminal-progenitors	225.189	1.50474	0.284188	4.47668e-09	3.79399e-08
ENSMUSG00000042453	Reln	luminal-progenitors_endothelial	1632.58	-4.12916	0.745215	4.24085e-09	3.79408e-08
ENSMUSG00000066877	Nck2	luminal-progenitors_endothelial	1315.57	1.63471	0.304172	4.24479e-09	3.79625e-08
ENSMUSG00000029669	Tspan12	luminal-progenitors_adipocytes	827.207	-2.29261	0.426038	6.91425e-09	3.79705e-08
ENSMUSG00000038112	AW551984	stromal_luminal-differentiated	273.389	6.87618	1.3265	4.20374e-09	3.7979e-08
ENSMUSG00000061028	Clasrp	luminal-progenitors_adipocytes	713.766	1.29868	0.230978	6.92179e-09	3.80038e-08
ENSMUSG00000028992	Nmnat1	luminal-differentiated_adipocytes	236.273	-1.45436	0.262761	6.62465e-09	3.80101e-08
ENSMUSG00000006204	Cdcp3	stromal_luminal-progenitors	946.039	-7.20054	1.31868	4.48872e-09	3.8029e-08
ENSMUSG00000026784	Pdss1	luminal-differentiated_adipocytes	72.1237	-2.64468	0.491322	6.63566e-09	3.80648e-08
ENSMUSG00000029228	Lnx1	stromal_luminal-differentiated	398.848	-2.64772	0.47192	4.21668e-09	3.80825e-08
ENSMUSG00000071636	Rimbp3	luminal-progenitors_adipocytes	6.94839	7.59432	1.43914	6.93886e-09	3.80894e-08
ENSMUSG00000019982	Myb	basal_adipocytes	318.166	4.78903	0.916261	7.33203e-09	3.80924e-08
ENSMUSG00000028383	Hsdl2	luminal-differentiated_basal	1355.37	1.0982	0.198203	3.77335e-09	3.81226e-08
ENSMUSG00000036599	Chst12	luminal-differentiated_endothelial	763.555	-2.16346	0.398536	4.5038e-09	3.81568e-08
ENSMUSG00000114470	Gm49395	luminal-differentiated_endothelial	27.3063	-5.25609	0.978652	4.50775e-09	3.81774e-08
ENSMUSG00000018362	Kpna2	luminal-differentiated_basal	521.383	-1.45542	0.271177	3.78156e-09	3.81901e-08
ENSMUSG00000113094	Gm47447	endothelial_adipocytes	18.3371	5.29536	1.04344	6.41126e-09	3.81976e-08
ENSMUSG00000070778	Rpl7a-ps8	luminal-differentiated_adipocytes	3.01681	-11.697	2.12754	6.66542e-09	3.82269e-08
ENSMUSG00000036006	Ripor2	stromal_luminal-differentiated	627.431	3.6564	0.653374	4.2369e-09	3.82515e-08
ENSMUSG00000025494	Sigirr	luminal-progenitors_basal	184.127	3.65504	0.658003	2.64968e-09	3.82545e-08
ENSMUSG00000060441	Trim5	luminal-progenitors_endothelial	178.677	-2.40684	0.441893	4.27984e-09	3.82623e-08
ENSMUSG00000024772	Ehd1	stromal_luminal-differentiated	2923.7	1.4379	0.266561	4.24017e-09	3.82676e-08
ENSMUSG00000047710	Champ1	luminal-progenitors_endothelial	615.328	1.07087	0.196501	4.28774e-09	3.83095e-08
ENSMUSG00000032827	Ppp1r9a	luminal-progenitors_endothelial	1050.18	2.04935	0.378196	4.28818e-09	3.83095e-08
ENSMUSG00000087058	Gm12301	stromal_endothelial	4.74573	11.0525	1.97091	2.48861e-09	3.83707e-08
ENSMUSG00000094132	Gm3264	luminal-progenitors_adipocytes	10.3796	14.8896	2.86261	6.99275e-09	3.8377e-08
ENSMUSG00000006649	Nphs1	basal_adipocytes	4.4102	-8.65132	1.67329	7.38986e-09	3.8385e-08
ENSMUSG00000026209	Dnpep	basal_adipocytes	827.114	-1.15871	0.204265	7.3976e-09	3.84174e-08
ENSMUSG00000022246	Rai14	luminal-differentiated_adipocytes	1106.26	2.02983	0.375011	6.70172e-09	3.84265e-08
ENSMUSG00000019558	Slc6a8	endothelial_basal	935.083	-2.06347	0.380467	3.55698e-09	3.84343e-08
ENSMUSG00000036885	Arhgef26	basal_adipocytes	379.01	2.68611	0.499701	7.40252e-09	3.84352e-08
ENSMUSG00000038233	Gask1a	stromal_endothelial	117.303	4.36679	0.812746	2.49453e-09	3.84385e-08
ENSMUSG00000024247	Pkdcc	stromal_luminal-differentiated	317.775	2.2992	0.413465	4.2615e-09	3.84465e-08
ENSMUSG00000023806	Rsph3b	luminal-differentiated_endothelial	498.103	1.41432	0.267634	4.54161e-09	3.84512e-08
ENSMUSG00000029173	Sepsecs	endothelial_adipocytes	367.751	-1.22845	0.219038	6.46052e-09	3.84821e-08
ENSMUSG00000025351	Cd63	endothelial_basal	3217.54	-1.41668	0.268265	3.56665e-09	3.85215e-08
ENSMUSG00000026825	Dnm1	luminal-differentiated_basal	1101.54	3.62849	0.661889	3.81928e-09	3.854e-08
ENSMUSG00000103255	Pcdhac1	luminal-progenitors_endothelial	7.6513	9.2299	1.70338	4.31793e-09	3.85617e-08
ENSMUSG00000032369	Plscr1	luminal-differentiated_endothelial	448.797	-2.03691	0.378701	4.55835e-09	3.85799e-08
ENSMUSG00000022130	Tgds	luminal-differentiated_adipocytes	212.558	-1.42341	0.256869	6.73061e-09	3.85835e-08
ENSMUSG00000059668	Krt4	luminal-differentiated_basal	29.3984	7.78564	1.42754	3.82632e-09	3.85955e-08
ENSMUSG00000036225	Kctd1	luminal-differentiated_basal	620.746	-2.41309	0.443959	3.83194e-09	3.86367e-08
ENSMUSG00000021866	Anxa11	stromal_basal	1138.67	1.21997	0.224134	3.39519e-09	3.86442e-08
ENSMUSG00000043542	Zc2hc1a	endothelial_adipocytes	333.216	1.58164	0.28781	6.49181e-09	3.86596e-08
ENSMUSG00000030612	Mrpl46	endothelial_adipocytes	277.247	-1.37309	0.247036	6.4939e-09	3.8663e-08
ENSMUSG00000030029	Lrig1	stromal_adipocytes	2043.14	-1.73816	0.317518	6.18188e-09	3.86658e-08
ENSMUSG00000038178	Slc43a2	luminal-progenitors_endothelial	1641	1.91752	0.354947	4.33124e-09	3.86667e-08
ENSMUSG00000086909	Gm4926	stromal_adipocytes	9.40393	10.3101	1.923	6.18713e-09	3.86892e-08
ENSMUSG00000027163	Commd9	basal_adipocytes	174.555	-2.20985	0.406646	7.45404e-09	3.86948e-08
ENSMUSG00000014361	Mertk	stromal_basal	664.003	-2.01725	0.371464	3.40184e-09	3.87023e-08
ENSMUSG00000089876	Tmem102	basal_adipocytes	58.3267	4.82359	0.924105	7.45751e-09	3.8705e-08
ENSMUSG00000045802	Hsf3	endothelial_basal	4.98498	9.72737	1.77461	3.58582e-09	3.87111e-08
ENSMUSG00000062929	Cfl2	luminal-progenitors_adipocytes	640.903	-1.4293	0.256163	7.0642e-09	3.87608e-08
ENSMUSG00000117809	Gm50478	luminal-progenitors_adipocytes	14.2345	9.32328	1.76605	7.06579e-09	3.87612e-08
ENSMUSG00000021866	Anxa11	stromal_luminal-progenitors	1138.67	1.20858	0.226173	4.58191e-09	3.88054e-08
ENSMUSG00000040711	Sh3pxd2b	luminal-differentiated_adipocytes	3614.57	1.77972	0.326576	6.77141e-09	3.88087e-08
ENSMUSG00000094825	Gm3194	luminal-differentiated_endothelial	17.9197	-7.42428	1.37497	4.58944e-09	3.88299e-08
ENSMUSG00000031799	Tpm4	stromal_luminal-differentiated	5846.76	1.0937	0.202134	4.30579e-09	3.88325e-08
ENSMUSG00000005628	Tmod4	basal_adipocytes	10.6216	7.30191	1.42604	7.48617e-09	3.88459e-08
ENSMUSG00000024140	Epas1	luminal-progenitors_adipocytes	16088.4	-1.79417	0.328011	7.08587e-09	3.8863e-08
ENSMUSG00000071176	Arhgef10	basal_adipocytes	1529.91	1.97894	0.361192	7.49126e-09	3.88644e-08
ENSMUSG00000053368	Rxfp2	luminal-differentiated_adipocytes	4.39055	13.9348	2.56418	6.78396e-09	3.88719e-08
ENSMUSG00000038683	Pak1ip1	stromal_luminal-differentiated	986.168	-1.00882	0.185479	4.31377e-09	3.88907e-08
ENSMUSG00000075312	Gm13597	luminal-differentiated_adipocytes	33.4396	-10.9792	1.99864	6.78901e-09	3.88922e-08
ENSMUSG00000027221	Chst1	luminal-progenitors_endothelial	669.154	2.31222	0.425214	4.35815e-09	3.88931e-08
ENSMUSG00000095041	AC149090.1	luminal-progenitors_endothelial	3488.38	1.10732	0.203901	4.36065e-09	3.89015e-08
ENSMUSG00000000093	Tbx2	luminal-differentiated_basal	185.872	-4.13735	0.761792	3.86047e-09	3.89087e-08
ENSMUSG00000047415	Gpr68	endothelial_basal	97.9821	4.75161	0.872301	3.61e-09	3.89546e-08
ENSMUSG00000037239	Spred3	basal_adipocytes	141.436	3.17958	0.594765	7.51056e-09	3.89567e-08
ENSMUSG00000005583	Mef2c	stromal_luminal-differentiated	1847.98	3.18358	0.565896	4.32413e-09	3.89704e-08
ENSMUSG00000062352	Itgb1bp1	endothelial_basal	389.631	1.33143	0.250872	3.6153e-09	3.89942e-08
ENSMUSG00000027953	Slc50a1	endothelial_adipocytes	729.62	1.24488	0.222291	6.55493e-09	3.90082e-08
ENSMUSG00000034833	Tespa1	stromal_luminal-progenitors	61.0192	5.47718	0.986952	4.60741e-09	3.90083e-08
ENSMUSG00000028011	Tdo2	stromal_luminal-differentiated	10.9427	11.5065	2.09489	4.33251e-09	3.90322e-08
ENSMUSG00000024098	Twsg1	stromal_luminal-progenitors	1836.01	1.6011	0.302115	4.61536e-09	3.90624e-08
ENSMUSG00000027744	Stoml3	stromal_basal	1.6694	-16.2782	3.09318	3.43644e-09	3.90782e-08
ENSMUSG00000029781	Fkbp9	stromal_basal	3267.28	1.42114	0.264939	3.44005e-09	3.91016e-08
ENSMUSG00000042105	Inpp5f	luminal-progenitors_luminal-differentiated	660.32	-1.44448	0.256257	1.67113e-09	3.91413e-08
ENSMUSG00000012889	Podnl1	stromal_adipocytes	16.2241	9.58737	1.81277	6.26435e-09	3.91625e-08
ENSMUSG00000078794	Dact3	stromal_adipocytes	262.184	3.70504	0.689859	6.26802e-09	3.91759e-08
ENSMUSG00000065392	Gm25894	luminal-differentiated_adipocytes	115.219	-2.64936	0.492752	6.85928e-09	3.92859e-08
ENSMUSG00000021666	Gfm2	luminal-progenitors_adipocytes	419.089	-1.26669	0.225163	7.17069e-09	3.93198e-08
ENSMUSG00000000296	Tpd52l1	endothelial_basal	179.235	-3.162	0.569085	3.64965e-09	3.93471e-08
ENSMUSG00000035561	Aldh1b1	luminal-differentiated_adipocytes	34.5889	4.9174	0.953392	6.87195e-09	3.93497e-08
ENSMUSG00000043230	Fam124b	endothelial_basal	47.0884	5.95651	1.08736	3.65414e-09	3.93778e-08
ENSMUSG00000065947	mt-Nd4l	basal_adipocytes	11703.5	-3.70179	0.695776	7.60133e-09	3.94195e-08
ENSMUSG00000051223	Bzw1	luminal-differentiated_adipocytes	3063.67	-1.04983	0.185734	6.88612e-09	3.9422e-08
ENSMUSG00000039985	Sinhcaf	stromal_endothelial	398.48	-2.45008	0.431452	2.56009e-09	3.94245e-08
ENSMUSG00000053799	Exoc6	luminal-differentiated_basal	807.691	1.78977	0.336098	3.91327e-09	3.9425e-08
ENSMUSG00000039771	Polr2j	luminal-differentiated_adipocytes	410.357	-1.62926	0.297298	6.88932e-09	3.94315e-08
ENSMUSG00000003032	Klf4	stromal_luminal-differentiated	8526.52	1.66865	0.30754	4.37884e-09	3.94357e-08
ENSMUSG00000109564	Muc16	stromal_endothelial	58.2322	-10.3223	1.84274	2.56294e-09	3.94442e-08
ENSMUSG00000020646	Mboat2	stromal_basal	266.764	-3.59893	0.650287	3.4747e-09	3.94775e-08
ENSMUSG00000047090	Tmem198b	stromal_luminal-progenitors	256.868	1.80951	0.33854	4.66667e-09	3.94833e-08
ENSMUSG00000105137	Gm42869	stromal_adipocytes	44.4968	4.68643	0.904127	6.3222e-09	3.94953e-08
ENSMUSG00000051504	Siglech	endothelial_basal	103.967	-7.26854	1.31625	3.66762e-09	3.95054e-08
ENSMUSG00000025372	Baiap2	stromal_adipocytes	1418.62	-1.38852	0.250121	6.32592e-09	3.95088e-08
ENSMUSG00000005125	Ndrg1	luminal-progenitors_adipocytes	5242.39	2.04929	0.378885	7.2074e-09	3.95127e-08
ENSMUSG00000045502	Hcar2	stromal_luminal-progenitors	342.409	-3.42711	0.619706	4.67353e-09	3.9528e-08
ENSMUSG00000006638	Abhd1	luminal-progenitors_adipocytes	96.5826	-2.16269	0.40125	7.21412e-09	3.95411e-08
ENSMUSG00000028883	Sema3a	luminal-progenitors_endothelial	172.506	-4.55845	0.820449	4.43496e-09	3.95505e-08
ENSMUSG00000019312	Grb7	luminal-progenitors_adipocytes	289.835	3.53825	0.665902	7.21761e-09	3.95517e-08
ENSMUSG00000063568	Jazf1	stromal_adipocytes	194.549	-2.38134	0.438264	6.33536e-09	3.95582e-08
ENSMUSG00000033909	Usp36	endothelial_adipocytes	1169.12	1.20053	0.213894	6.65307e-09	3.9583e-08
ENSMUSG00000016529	Il10	luminal-progenitors_endothelial	49.9065	7.94412	1.44956	4.44095e-09	3.95898e-08
ENSMUSG00000022377	Asap1	luminal-differentiated_adipocytes	1685.33	-1.49819	0.271684	6.92325e-09	3.96169e-08
ENSMUSG00000062257	Opcml	stromal_endothelial	518.593	4.98403	0.946215	2.57755e-09	3.96447e-08
ENSMUSG00000027257	Pacsin3	luminal-progenitors_endothelial	359.487	2.11882	0.391015	4.44988e-09	3.96553e-08
ENSMUSG00000029832	Nfe2l3	endothelial_basal	267.518	-4.49381	0.824887	3.68477e-09	3.9658e-08
ENSMUSG00000096256	Gm21093	endothelial_basal	16.3891	-9.43424	1.71838	3.68508e-09	3.9658e-08
ENSMUSG00000014633	Cmc2	stromal_adipocytes	119.279	-2.1615	0.397754	6.35421e-09	3.96662e-08
ENSMUSG00000026019	Wdr12	stromal_adipocytes	344.573	-1.97187	0.362297	6.35659e-09	3.96714e-08
ENSMUSG00000057335	Cep170	stromal_basal	1764.72	1.82933	0.340014	3.494e-09	3.96788e-08
ENSMUSG00000070923	Klhl9	stromal_adipocytes	1970.72	1.04528	0.18474	6.35984e-09	3.9682e-08
ENSMUSG00000054065	Pkp3	luminal-differentiated_endothelial	370.641	3.57768	0.645114	4.6938e-09	3.96861e-08
ENSMUSG00000035781	R3hdm4	endothelial_adipocytes	1712.47	-1.08945	0.192874	6.67578e-09	3.9709e-08
ENSMUSG00000054728	Phactr1	stromal_adipocytes	392.97	3.04549	0.560908	6.36677e-09	3.97156e-08
ENSMUSG00000030064	Frmd4b	luminal-differentiated_adipocytes	1898.49	2.36937	0.440273	6.95238e-09	3.97747e-08
ENSMUSG00000028636	Ppcs	stromal_adipocytes	132.242	-1.98822	0.365417	6.37788e-09	3.97752e-08
ENSMUSG00000105136	8030487O14Rik	endothelial_adipocytes	19.3301	7.09254	1.42785	6.69874e-09	3.98363e-08
ENSMUSG00000065876	Gm25682	luminal-differentiated_adipocytes	18.1577	-2.39834	0.445781	6.96909e-09	3.98614e-08
ENSMUSG00000043668	Tox3	luminal-differentiated_basal	90.5501	4.88734	0.911721	3.95827e-09	3.98624e-08
ENSMUSG00000060550	H2-Q7	luminal-progenitors_basal	1256.94	1.78109	0.324748	2.76353e-09	3.98746e-08
ENSMUSG00000007950	Abhd8	luminal-differentiated_adipocytes	141.361	2.68205	0.499169	6.97298e-09	3.98747e-08
ENSMUSG00000026380	Tfcp2l1	luminal-differentiated_basal	778.658	3.78753	0.693515	3.96344e-09	3.98985e-08
ENSMUSG00000003665	Has1	stromal_endothelial	899.827	4.3948	0.819919	2.59691e-09	3.99179e-08
ENSMUSG00000070025	Gm10284	luminal-progenitors_basal	2.6125	-8.32298	1.48573	2.76892e-09	3.99291e-08
ENSMUSG00000030629	Zfand6	luminal-differentiated_basal	1009.23	1.02702	0.184207	3.96919e-09	3.99403e-08
ENSMUSG00000021130	Galnt16	endothelial_adipocytes	828.715	4.33307	0.816558	6.72301e-09	3.99713e-08
ENSMUSG00000062328	Rpl17	luminal-differentiated_adipocytes	10728.5	1.20233	0.214568	6.99216e-09	3.99755e-08
ENSMUSG00000049422	Chchd10	luminal-differentiated_basal	2723.11	2.44395	0.449738	3.9764e-09	3.99968e-08
ENSMUSG00000030361	Klrb1a	stromal_adipocytes	15.4101	8.74286	1.68574	6.42837e-09	4.00803e-08
ENSMUSG00000042046	Dstyk	basal_adipocytes	991.779	1.44033	0.257101	7.73148e-09	4.00863e-08
ENSMUSG00000022236	Ropn1l	stromal_adipocytes	24.926	-4.57164	0.878634	6.43776e-09	4.01249e-08
ENSMUSG00000038212	Mfsd14b	luminal-differentiated_adipocytes	954.093	1.10416	0.196022	7.02569e-09	4.01582e-08
ENSMUSG00000006611	Hfe	luminal-differentiated_adipocytes	460.046	-2.10449	0.389985	7.03377e-09	4.01954e-08
ENSMUSG00000102145	Gm38056	luminal-progenitors_basal	48.2552	-3.49582	0.629374	2.7902e-09	4.02123e-08
ENSMUSG00000022364	Tbc1d31	endothelial_adipocytes	279.925	-1.78703	0.328077	6.76871e-09	4.02337e-08
ENSMUSG00000005338	Cadm3	luminal-differentiated_endothelial	1500.88	-4.6613	0.861299	4.767e-09	4.02779e-08
ENSMUSG00000100658	F730311O21Rik	luminal-differentiated_basal	38.694	-6.53844	1.21925	4.00723e-09	4.02908e-08
ENSMUSG00000031661	Nkd1	endothelial_basal	319.137	-3.41644	0.618096	3.74706e-09	4.03069e-08
ENSMUSG00000059173	Pde1a	endothelial_basal	255.417	4.69871	0.863617	3.75133e-09	4.03348e-08
ENSMUSG00000076617	Ighm	stromal_luminal-progenitors	1022.39	4.43787	0.800309	4.77281e-09	4.03541e-08
ENSMUSG00000046020	Pofut1	stromal_adipocytes	742.289	1.2615	0.225819	6.48099e-09	4.03789e-08
ENSMUSG00000040428	Plekha4	endothelial_basal	264.666	-3.73519	0.679881	3.75916e-09	4.03946e-08
ENSMUSG00000000817	Fasl	endothelial_basal	55.0685	-8.50796	1.54227	3.76025e-09	4.03946e-08
ENSMUSG00000028035	Dnajb4	luminal-differentiated_adipocytes	1781.22	-1.4164	0.25591	7.07417e-09	4.04173e-08
ENSMUSG00000062542	Syt9	luminal-progenitors_adipocytes	82.9751	5.0386	0.960225	7.38059e-09	4.04275e-08
ENSMUSG00000107476	Zfp862-ps	stromal_adipocytes	199.937	2.66283	0.490262	6.49506e-09	4.04567e-08
ENSMUSG00000022816	Fstl1	stromal_basal	10245.2	3.51704	0.63553	3.56513e-09	4.04682e-08
ENSMUSG00000043091	Tuba1c	endothelial_basal	2265.37	-1.34375	0.253799	3.77104e-09	4.04924e-08
ENSMUSG00000070605	Zfp992	luminal-differentiated_adipocytes	108.423	3.14697	0.587709	7.09181e-09	4.0509e-08
ENSMUSG00000042109	Csdc2	luminal-progenitors_endothelial	204.187	4.08853	0.739914	4.55072e-09	4.05252e-08
ENSMUSG00000057286	St6galnac2	basal_adipocytes	1011.23	2.29302	0.423691	7.81886e-09	4.05312e-08
ENSMUSG00000048096	Lmod1	luminal-progenitors_basal	1115.74	-3.62166	0.653041	2.81576e-09	4.05568e-08
ENSMUSG00000104547	Gm43022	endothelial_adipocytes	13.3533	9.34464	1.78814	6.82911e-09	4.05833e-08
ENSMUSG00000045817	Zfp36l2	stromal_adipocytes	9597.71	1.39666	0.251959	6.53905e-09	4.07208e-08
ENSMUSG00000027238	Frmd5	stromal_basal	30.4275	6.35999	1.20885	3.58904e-09	4.07212e-08
ENSMUSG00000072663	Spef2	luminal-progenitors_basal	96.4847	5.81905	1.05652	2.82917e-09	4.0726e-08
ENSMUSG00000032252	Glce	stromal_luminal-differentiated	966.422	1.55415	0.287886	4.52934e-09	4.07768e-08
ENSMUSG00000077549	Snord71	luminal-progenitors_adipocytes	103.446	-2.332	0.434755	7.44624e-09	4.07784e-08
ENSMUSG00000029577	Ube3b	basal_adipocytes	1906.48	-1.10605	0.194993	7.87439e-09	4.08107e-08
ENSMUSG00000020591	Ntsr2	stromal_adipocytes	39.9238	-8.92725	1.71526	6.55548e-09	4.08132e-08
ENSMUSG00000019818	Cd164	stromal_basal	8817.73	1.31584	0.24421	3.59879e-09	4.08134e-08
ENSMUSG00000024451	Arap3	endothelial_adipocytes	2398.14	3.59864	0.660051	6.87097e-09	4.08226e-08
ENSMUSG00000025813	Homer2	stromal_luminal-differentiated	712.391	-2.59851	0.464668	4.5386e-09	4.08458e-08
ENSMUSG00000000938	Hoxa10	stromal_basal	28.2725	5.81232	1.09889	3.60393e-09	4.08532e-08
ENSMUSG00000024327	Slc39a7	stromal_endothelial	2006.07	1.03866	0.186851	2.66016e-09	4.08652e-08
ENSMUSG00000042842	Serpinb6b	luminal-progenitors_adipocytes	176.063	5.02649	0.958284	7.46481e-09	4.08714e-08
ENSMUSG00000055373	Fut9	luminal-progenitors_adipocytes	109.472	6.86391	1.30525	7.47009e-09	4.08915e-08
ENSMUSG00000031870	Pgr	endothelial_adipocytes	1064.21	4.66332	0.894166	6.88556e-09	4.08998e-08
ENSMUSG00000107060	Gm38901	luminal-differentiated_adipocytes	3.10349	15.5999	2.92649	7.17043e-09	4.0949e-08
ENSMUSG00000026228	Htr2b	luminal-differentiated_endothelial	33.3239	-9.11588	1.66171	4.84942e-09	4.09605e-08
ENSMUSG00000110278	Gm5608	luminal-differentiated_endothelial	6.00709	-9.79189	1.77792	4.85111e-09	4.09609e-08
ENSMUSG00000066392	Nrxn3	stromal_luminal-differentiated	267.432	-6.70609	1.29809	4.55838e-09	4.10094e-08
ENSMUSG00000090722	Gm8378	basal_adipocytes	44.5707	4.2171	0.799794	7.91783e-09	4.10276e-08
ENSMUSG00000035778	Ggta1	luminal-differentiated_endothelial	1456.65	-2.76609	0.497548	4.86307e-09	4.10481e-08
ENSMUSG00000046873	Mbtps2	luminal-differentiated_adipocytes	438.78	1.52205	0.276688	7.19458e-09	4.10777e-08
ENSMUSG00000030587	2200002D01Rik	stromal_luminal-progenitors	232.323	-2.74366	0.4984	4.86965e-09	4.11591e-08
ENSMUSG00000040808	S100g	luminal-differentiated_adipocytes	10.2948	-11.797	2.15181	7.21273e-09	4.11722e-08
ENSMUSG00000024222	Fkbp5	luminal-differentiated_adipocytes	1693.3	-2.07282	0.384222	7.21645e-09	4.11842e-08
ENSMUSG00000030663	1110004F10Rik	basal_adipocytes	1591.62	-1.31656	0.234006	7.95541e-09	4.1214e-08
ENSMUSG00000034300	Fam53c	endothelial_basal	956.258	-1.10474	0.203056	3.84287e-09	4.12452e-08
ENSMUSG00000037379	Spon2	luminal-progenitors_adipocytes	1114.88	-3.91825	0.741639	7.53775e-09	4.12531e-08
ENSMUSG00000109336	Samd4b	endothelial_adipocytes	2002.12	1.25036	0.223748	6.94839e-09	4.12634e-08
ENSMUSG00000024580	Grpel2	luminal-progenitors_basal	399.017	1.45523	0.26883	2.86827e-09	4.12647e-08
ENSMUSG00000031749	St3gal2	stromal_adipocytes	1178.59	2.64636	0.487584	6.63463e-09	4.12859e-08
ENSMUSG00000030165	Klrd1	luminal-differentiated_endothelial	32.1	-9.77545	1.77559	4.895e-09	4.13038e-08
ENSMUSG00000105096	Gbp10	luminal-progenitors_adipocytes	45.5995	-8.0357	1.527	7.54949e-09	4.13085e-08
ENSMUSG00000078154	Gm12184	luminal-progenitors_luminal-differentiated	13.3444	9.07356	1.5681	1.76547e-09	4.13106e-08
ENSMUSG00000029913	Prdm5	stromal_adipocytes	153.725	3.10917	0.573752	6.64121e-09	4.13168e-08
ENSMUSG00000056167	Cnot10	luminal-differentiated_adipocytes	787.45	1.05771	0.187499	7.24915e-09	4.13617e-08
ENSMUSG00000040466	Blvrb	stromal_endothelial	666.613	1.48258	0.273919	2.6954e-09	4.13811e-08
ENSMUSG00000022912	Pros1	basal_adipocytes	1384.74	2.28468	0.422349	7.9901e-09	4.13853e-08
ENSMUSG00000022708	Zbtb20	luminal-differentiated_endothelial	9859.4	-1.43176	0.271895	4.90664e-09	4.1388e-08
ENSMUSG00000064372	mt-Tp	luminal-progenitors_adipocytes	39.6002	-4.04772	0.767323	7.56884e-09	4.14056e-08
ENSMUSG00000102942	Ighv1-33	stromal_adipocytes	158.645	10.0328	1.88518	6.65744e-09	4.14077e-08
ENSMUSG00000073563	Csnk1g3	basal_adipocytes	968.871	1.14373	0.201995	7.99878e-09	4.14219e-08
ENSMUSG00000033721	Vav3	luminal-progenitors_basal	717.219	-2.4267	0.4382	2.88207e-09	4.14391e-08
ENSMUSG00000011960	Ccnt1	luminal-progenitors_adipocytes	1583.64	1.45336	0.261402	7.58044e-09	4.14601e-08
ENSMUSG00000047735	Samd9l	stromal_luminal-differentiated	712.312	2.33544	0.42059	4.61059e-09	4.14646e-08
ENSMUSG00000020142	Slc1a4	stromal_endothelial	347.468	2.60878	0.459789	2.70277e-09	4.14689e-08
ENSMUSG00000045392	Olfr1033	luminal-differentiated_endothelial	9.12907	-9.21054	1.67859	4.91813e-09	4.1471e-08
ENSMUSG00000046610	Oacyl	luminal-differentiated_basal	19.0816	-6.64494	1.23899	4.13047e-09	4.15132e-08
ENSMUSG00000035621	Midn	luminal-differentiated_basal	4280.36	-1.58863	0.298496	4.13233e-09	4.15153e-08
ENSMUSG00000024726	Carnmt1	luminal-differentiated_adipocytes	667.097	-1.6757	0.306946	7.27968e-09	4.15266e-08
ENSMUSG00000020659	Cbll1	stromal_adipocytes	326.181	1.23128	0.220234	6.67832e-09	4.15275e-08
ENSMUSG00000022175	Lrp10	luminal-differentiated_adipocytes	2197.19	1.1484	0.204589	7.28189e-09	4.153e-08
ENSMUSG00000051149	Adnp	basal_adipocytes	1755.1	1.59983	0.287907	8.02502e-09	4.15494e-08
ENSMUSG00000027208	Fgf7	stromal_endothelial	211.385	4.97227	0.945364	2.70978e-09	4.15511e-08
ENSMUSG00000046380	Jrk	luminal-progenitors_adipocytes	116.218	1.94198	0.358241	7.61019e-09	4.1614e-08
ENSMUSG00000041757	Plekha6	luminal-differentiated_endothelial	1664.99	2.39405	0.436327	4.93838e-09	4.16278e-08
ENSMUSG00000029503	P2rx2	luminal-differentiated_endothelial	49.2808	-6.0875	1.1417	4.94037e-09	4.16306e-08
ENSMUSG00000035818	Plekhs1	luminal-progenitors_luminal-differentiated	225.69	3.80799	0.719399	1.78088e-09	4.16307e-08
ENSMUSG00000013367	Iglon5	luminal-progenitors_adipocytes	63.4003	7.85032	1.49248	7.62754e-09	4.17e-08
ENSMUSG00000030228	Pik3c2g	luminal-differentiated_adipocytes	67.1409	5.19678	1.01333	7.31347e-09	4.17008e-08
ENSMUSG00000041084	Ostc	stromal_luminal-progenitors	912.99	1.46265	0.277223	4.94074e-09	4.17318e-08
ENSMUSG00000026818	Cel	luminal-progenitors_basal	1392.76	5.54867	1.00993	2.90545e-09	4.17508e-08
ENSMUSG00000045064	Zc2hc1c	luminal-progenitors_endothelial	39.8461	4.96851	0.893615	4.69328e-09	4.17798e-08
ENSMUSG00000096638	Ighv2-9	stromal_endothelial	178.283	10.9315	1.95491	2.72922e-09	4.18236e-08
ENSMUSG00000110440	Gm45894	stromal_luminal-progenitors	16.2141	-5.53858	1.00062	4.95451e-09	4.1834e-08
ENSMUSG00000075217	Fads2b	endothelial_adipocytes	7.75915	11.1543	2.08358	7.04727e-09	4.18409e-08
ENSMUSG00000117809	Gm50478	endothelial_adipocytes	14.2345	9.40967	1.80035	7.05015e-09	4.18483e-08
ENSMUSG00000030217	Art4	stromal_luminal-differentiated	100.951	4.48393	0.8241	4.66295e-09	4.1913e-08
ENSMUSG00000036904	Fzd8	stromal_luminal-differentiated	316.638	1.79368	0.329686	4.66372e-09	4.1913e-08
ENSMUSG00000037708	Spag6	endothelial_basal	7.29578	-8.08741	1.46637	3.90697e-09	4.19144e-08
ENSMUSG00000034226	Rhov	luminal-differentiated_basal	290.435	4.40144	0.816556	4.17758e-09	4.19531e-08
ENSMUSG00000038949	Cnst	luminal-progenitors_adipocytes	1318.47	-1.24878	0.222246	7.67851e-09	4.19696e-08
ENSMUSG00000035686	Thrsp	luminal-progenitors_endothelial	15763.8	-3.15026	0.576926	4.71796e-09	4.19847e-08
ENSMUSG00000056917	Sipa1	stromal_luminal-differentiated	1783.28	2.17431	0.393823	4.67556e-09	4.20046e-08
ENSMUSG00000047221	Fam185a	luminal-progenitors_endothelial	118.131	2.01731	0.373738	4.72189e-09	4.20048e-08
ENSMUSG00000037017	Zscan21	basal_adipocytes	400.156	1.32403	0.23555	8.11553e-09	4.20095e-08
ENSMUSG00000026239	Pde6d	stromal_adipocytes	173.502	1.63054	0.297641	6.75881e-09	4.20178e-08
ENSMUSG00000049892	Rasd1	endothelial_basal	1545.91	2.41036	0.437072	3.91999e-09	4.20354e-08
ENSMUSG00000036923	Stox1	endothelial_adipocytes	62.3359	5.41646	1.07635	7.08891e-09	4.20686e-08
ENSMUSG00000079138	Gm8818	luminal-progenitors_adipocytes	71.9403	-4.19004	0.795914	7.69868e-09	4.20709e-08
ENSMUSG00000041625	Ggact	endothelial_adipocytes	154.22	-2.28161	0.420051	7.09144e-09	4.20739e-08
ENSMUSG00000034248	Slc25a37	basal_adipocytes	425.303	1.59041	0.286209	8.13047e-09	4.20783e-08
ENSMUSG00000060530	A930017M01Rik	luminal-differentiated_adipocytes	22.4571	-8.25771	1.54682	7.38141e-09	4.20788e-08
ENSMUSG00000002957	Ap2a2	stromal_basal	3119.17	1.13394	0.207015	3.71398e-09	4.20817e-08
ENSMUSG00000087881	Gm22442	luminal-differentiated_endothelial	52.8586	2.31257	0.423513	4.99602e-09	4.20854e-08
ENSMUSG00000053835	H2-T24	luminal-differentiated_endothelial	361.309	-2.88789	0.51908	5.00013e-09	4.21058e-08
ENSMUSG00000084960	B430010I23Rik	luminal-progenitors_adipocytes	35.2764	-5.62825	1.07416	7.70865e-09	4.21164e-08
ENSMUSG00000023243	Kcnk5	stromal_basal	1171.36	2.9356	0.530285	3.71927e-09	4.21226e-08
ENSMUSG00000072235	Tuba1a	luminal-differentiated_endothelial	2083.97	-2.15102	0.398018	5.00569e-09	4.21385e-08
ENSMUSG00000055320	Tead1	stromal_basal	2558.56	-1.70939	0.319752	3.72292e-09	4.21449e-08
ENSMUSG00000093587	Gm20554	stromal_luminal-progenitors	122.146	-2.95104	0.535717	4.99667e-09	4.21758e-08
ENSMUSG00000026971	Itgb6	luminal-progenitors_endothelial	102.031	4.54662	0.820183	4.74354e-09	4.21824e-08
ENSMUSG00000030621	Me3	luminal-differentiated_adipocytes	130.957	3.59659	0.6775	7.40158e-09	4.21844e-08
ENSMUSG00000019320	Noxo1	stromal_luminal-progenitors	122.47	-2.60397	0.474242	4.99955e-09	4.21859e-08
ENSMUSG00000022305	Lrp12	luminal-differentiated_basal	325.457	-1.65372	0.311292	4.20254e-09	4.21868e-08
ENSMUSG00000040430	Pitpnc1	stromal_adipocytes	1257.55	2.28872	0.422209	6.79348e-09	4.22129e-08
ENSMUSG00000017390	Aldoc	endothelial_basal	1799.28	-2.99793	0.53985	3.93926e-09	4.22231e-08
ENSMUSG00000103560	Gm38070	luminal-progenitors_endothelial	198.287	-3.22613	0.59054	4.7529e-09	4.22506e-08
ENSMUSG00000023043	Krt18	basal_adipocytes	8749.96	3.49512	0.657251	8.16578e-09	4.22525e-08
ENSMUSG00000057060	Slc35f3	stromal_basal	337.67	-5.1622	0.964996	3.73534e-09	4.22664e-08
ENSMUSG00000091568	Gm8206	basal_adipocytes	8.12346	10.4874	2.01325	8.17535e-09	4.22935e-08
ENSMUSG00000026826	Nr4a2	endothelial_adipocytes	772.855	3.03656	0.553959	7.13248e-09	4.22978e-08
ENSMUSG00000041782	Lad1	stromal_basal	680.234	-3.59981	0.652042	3.74461e-09	4.23523e-08
ENSMUSG00000049932	H2ax	luminal-progenitors_adipocytes	538.872	1.79147	0.328432	7.75516e-09	4.23614e-08
ENSMUSG00000046417	Lrrc75a	stromal_basal	102.011	3.35688	0.606887	3.75029e-09	4.23974e-08
ENSMUSG00000045877	4933415A04Rik	luminal-differentiated_basal	9.19088	-8.12175	1.48833	4.22525e-09	4.23978e-08
ENSMUSG00000024803	Ankrd1	luminal-differentiated_endothelial	19.5507	-8.05668	1.48585	5.03895e-09	4.24043e-08
ENSMUSG00000002108	Nr1h3	luminal-differentiated_basal	540.372	2.05374	0.384141	4.22845e-09	4.2413e-08
ENSMUSG00000026833	Olfm1	luminal-progenitors_basal	728.804	-2.04514	0.371802	2.95405e-09	4.24243e-08
ENSMUSG00000052180	Serpinb6c	luminal-differentiated_adipocytes	15.2546	8.65852	1.61177	7.44739e-09	4.2436e-08
ENSMUSG00000063529	Stmnd1	luminal-progenitors_basal	8.83265	-8.16475	1.46114	2.95665e-09	4.24368e-08
ENSMUSG00000016386	Mpped2	stromal_luminal-differentiated	61.0729	-3.68479	0.661136	4.72589e-09	4.24418e-08
ENSMUSG00000042207	Kdm5b	endothelial_basal	2389.07	-1.05349	0.19238	3.96297e-09	4.24578e-08
ENSMUSG00000073002	Vamp5	endothelial_basal	135.749	2.63351	0.474766	3.96469e-09	4.24578e-08
ENSMUSG00000073274	Gm14636	luminal-differentiated_basal	134.13	-2.90135	0.529624	4.23471e-09	4.24588e-08
ENSMUSG00000040710	St8sia4	endothelial_adipocytes	1061.17	3.71412	0.684323	7.16319e-09	4.24701e-08
ENSMUSG00000053617	Sh3pxd2a	luminal-progenitors_endothelial	6836.79	-1.3417	0.250675	4.78599e-09	4.25297e-08
ENSMUSG00000022463	Srebf2	stromal_endothelial	3313.24	1.20516	0.221034	2.77927e-09	4.25645e-08
ENSMUSG00000055538	Zcchc24	stromal_adipocytes	2056.58	1.51696	0.275712	6.85331e-09	4.25743e-08
ENSMUSG00000104452	Ighv8-8	stromal_basal	132.678	10.8092	1.9875	3.76861e-09	4.25853e-08
ENSMUSG00000059182	Skap2	luminal-differentiated_basal	1150.6	1.46739	0.274654	4.25002e-09	4.25953e-08
ENSMUSG00000024579	Pcyox1l	basal_adipocytes	177.84	2.12283	0.390759	8.23613e-09	4.25994e-08
ENSMUSG00000061132	Blnk	stromal_endothelial	301.766	5.16752	0.987064	2.78394e-09	4.26101e-08
ENSMUSG00000035045	Zc3h12b	endothelial_adipocytes	68.5818	4.89036	0.949988	7.19207e-09	4.26315e-08
ENSMUSG00000105445	Gm42972	luminal-progenitors_basal	23.7076	-6.0757	1.10282	2.97273e-09	4.26427e-08
ENSMUSG00000027439	Gzf1	basal_adipocytes	510.462	-1.21569	0.215468	8.24758e-09	4.265e-08
ENSMUSG00000062312	Erbb2	luminal-differentiated_endothelial	1302.4	2.37736	0.434046	5.07034e-09	4.26541e-08
ENSMUSG00000059146	Ntrk3	endothelial_adipocytes	908.941	-3.78029	0.698084	7.20826e-09	4.27175e-08
ENSMUSG00000027074	Slc43a3	luminal-progenitors_adipocytes	1598.83	-3.14011	0.590563	7.84132e-09	4.2823e-08
ENSMUSG00000048329	Mfsd6l	luminal-differentiated_basal	18.9606	5.50728	1.03451	4.27516e-09	4.28301e-08
ENSMUSG00000110673	Gm45833	basal_adipocytes	6.07445	8.16393	1.59163	8.29165e-09	4.28692e-08
ENSMUSG00000026494	Kif26b	luminal-progenitors_luminal-differentiated	135.918	4.44467	0.854661	1.83641e-09	4.28819e-08
ENSMUSG00000009114	2610028H24Rik	luminal-progenitors_luminal-differentiated	5.32521	11.1519	1.94376	1.83797e-09	4.28819e-08
ENSMUSG00000000673	Haao	basal_adipocytes	65.2739	6.8876	1.35234	8.29678e-09	4.2887e-08
ENSMUSG00000035781	R3hdm4	luminal-progenitors_endothelial	1712.47	1.07121	0.19734	4.83534e-09	4.2953e-08
ENSMUSG00000032323	Cyp11a1	luminal-differentiated_basal	21.4474	7.89854	1.45191	4.29146e-09	4.29591e-08
ENSMUSG00000053552	Ebf4	luminal-progenitors_basal	57.7678	-3.92769	0.712024	2.99728e-09	4.29697e-08
ENSMUSG00000051906	Cd209f	stromal_luminal-progenitors	119.465	-8.02322	1.4946	5.09911e-09	4.29971e-08
ENSMUSG00000079557	Marchf2	luminal-progenitors_endothelial	750.716	-1.14586	0.212319	4.84405e-09	4.30151e-08
ENSMUSG00000075918	n-R5s2	luminal-differentiated_adipocytes	12.5584	-2.70066	0.504053	7.55931e-09	4.30642e-08
ENSMUSG00000044033	Ccdc141	luminal-progenitors_endothelial	276.025	2.95993	0.54345	4.85186e-09	4.30693e-08
ENSMUSG00000033446	Lpar6	stromal_luminal-differentiated	763.39	-1.86424	0.342014	4.7995e-09	4.30878e-08
ENSMUSG00000014932	Yes1	luminal-progenitors_endothelial	1187.57	-1.62163	0.303183	4.85617e-09	4.30923e-08
ENSMUSG00000059970	Hspa2	luminal-progenitors_adipocytes	787.469	1.46373	0.263763	7.90254e-09	4.31481e-08
ENSMUSG00000032271	Nnmt	luminal-progenitors_endothelial	391.75	-5.13121	0.923501	4.8777e-09	4.3268e-08
ENSMUSG00000107872	Gm44511	luminal-differentiated_basal	37.8179	9.99001	1.81149	4.32719e-09	4.32995e-08
ENSMUSG00000086909	Gm4926	stromal_endothelial	9.40393	10.097	1.80997	2.8364e-09	4.33865e-08
ENSMUSG00000056073	Grik2	luminal-differentiated_basal	39.052	-7.49511	1.3852	4.33817e-09	4.33921e-08
ENSMUSG00000052371	Hoxd3os1	stromal_basal	41.5182	5.0595	0.944431	3.84192e-09	4.33941e-08
ENSMUSG00000033904	Ccp110	luminal-progenitors_adipocytes	281.832	1.8092	0.33224	7.9523e-09	4.34105e-08
ENSMUSG00000085584	Rtl9	stromal_basal	29.4482	6.5263	1.24432	3.84979e-09	4.34635e-08
ENSMUSG00000027395	Polr1b	basal_adipocytes	353.17	1.61228	0.290739	8.41119e-09	4.34697e-08
ENSMUSG00000004043	Stat5a	luminal-differentiated_adipocytes	1875.9	1.6342	0.299263	7.63844e-09	4.35053e-08
ENSMUSG00000019647	Sema6a	luminal-progenitors_endothelial	2350.55	-2.91355	0.535331	4.90812e-09	4.35071e-08
ENSMUSG00000042797	Aqp11	endothelial_basal	125.743	3.8532	0.704591	4.06614e-09	4.35249e-08
ENSMUSG00000094509	Ighv14-1	luminal-progenitors_endothelial	275.374	9.33466	1.73185	4.91222e-09	4.3528e-08
ENSMUSG00000061028	Clasrp	stromal_adipocytes	713.766	1.29463	0.232753	7.00864e-09	4.35287e-08
ENSMUSG00000039013	Siglecf	stromal_luminal-progenitors	30.7806	8.14526	1.521	5.16543e-09	4.35417e-08
ENSMUSG00000105322	Gm43751	luminal-differentiated_adipocytes	8.76776	-7.93985	1.49785	7.64746e-09	4.3547e-08
ENSMUSG00000028420	Tmem38b	stromal_luminal-progenitors	362.38	1.42411	0.270267	5.16823e-09	4.35506e-08
ENSMUSG00000028161	Ppp3ca	luminal-differentiated_endothelial	2118.39	-1.04648	0.191283	5.18623e-09	4.35998e-08
ENSMUSG00000014030	Pax5	luminal-progenitors_luminal-differentiated	130.517	8.15198	1.41927	1.87093e-09	4.36083e-08
ENSMUSG00000032348	Gsta4	luminal-progenitors_basal	535.766	3.02867	0.545406	3.0438e-09	4.36113e-08
ENSMUSG00000047084	Ngrn	stromal_adipocytes	248.145	-1.2483	0.223851	7.02904e-09	4.36448e-08
ENSMUSG00000085936	2610307P16Rik	endothelial_basal	149.733	-3.13383	0.56585	4.08073e-09	4.36617e-08
ENSMUSG00000006958	Chrd	stromal_endothelial	124.988	4.45182	0.835005	2.85947e-09	4.37128e-08
ENSMUSG00000013766	Ly6g6e	luminal-differentiated_adipocytes	19.9179	6.81589	1.31484	7.68084e-09	4.37176e-08
ENSMUSG00000112324	Gm47939	endothelial_basal	124.976	4.09102	0.750827	4.08998e-09	4.37411e-08
ENSMUSG00000029530	Ccr9	endothelial_adipocytes	39.837	7.35627	1.47987	7.38588e-09	4.37499e-08
ENSMUSG00000034732	Pabpc5	stromal_luminal-differentiated	4.84307	11.2245	2.05371	4.87849e-09	4.37816e-08
ENSMUSG00000055235	Wdr86	luminal-progenitors_luminal-differentiated	33.4237	6.69225	1.20307	1.88112e-09	4.38035e-08
ENSMUSG00000076435	Acsf2	basal_adipocytes	1402.45	-1.38429	0.247219	8.4805e-09	4.38191e-08
ENSMUSG00000044475	Ascc1	luminal-progenitors_basal	351.36	1.10888	0.208221	3.06043e-09	4.3824e-08
ENSMUSG00000001755	Coasy	luminal-differentiated_endothelial	768.475	1.36454	0.25861	5.21612e-09	4.38364e-08
ENSMUSG00000049001	Ndnf	luminal-progenitors_adipocytes	115.925	-5.42958	1.03803	8.03444e-09	4.38496e-08
ENSMUSG00000000317	Bcl6b	luminal-differentiated_adipocytes	463.395	-4.49521	0.867698	7.70776e-09	4.38611e-08
ENSMUSG00000084960	B430010I23Rik	luminal-differentiated_adipocytes	35.2764	-5.61536	1.09876	7.70995e-09	4.38638e-08
ENSMUSG00000100303	2600014E21Rik	basal_adipocytes	32.4396	7.54079	1.47775	8.49121e-09	4.38655e-08
ENSMUSG00000105861	Gm43508	endothelial_adipocytes	97.9303	4.81383	0.932571	7.41056e-09	4.3886e-08
ENSMUSG00000021047	Nova1	luminal-progenitors_endothelial	757.307	-5.37616	0.96772	4.95846e-09	4.39223e-08
ENSMUSG00000050989	Selenon	stromal_endothelial	1397	1.69402	0.310639	2.87629e-09	4.39432e-08
ENSMUSG00000020993	Trappc6b	luminal-progenitors_adipocytes	484.317	-1.30465	0.233203	8.0586e-09	4.39721e-08
ENSMUSG00000024105	Themis3	luminal-differentiated_adipocytes	8.26658	7.18829	1.37699	7.73175e-09	4.39781e-08
ENSMUSG00000035357	Pdzrn3	stromal_endothelial	986.107	2.50913	0.443257	2.88334e-09	4.4024e-08
ENSMUSG00000105646	Gm30211	endothelial_basal	33.7012	7.89667	1.43412	4.12141e-09	4.40381e-08
ENSMUSG00000043323	Fbrsl1	endothelial_adipocytes	1765.81	1.17783	0.210286	7.43907e-09	4.40446e-08
ENSMUSG00000047369	Dnah14	luminal-progenitors_luminal-differentiated	21.4604	9.11413	1.57846	1.89532e-09	4.40914e-08
ENSMUSG00000047412	Zbtb44	endothelial_basal	1318.93	-1.16084	0.215566	4.12895e-09	4.4099e-08
ENSMUSG00000087589	D430040D24Rik	endothelial_adipocytes	95.6086	2.6331	0.482809	7.45073e-09	4.41034e-08
ENSMUSG00000117893	Gm46658	luminal-progenitors_adipocytes	14.333	8.23318	1.56833	8.09588e-09	4.41661e-08
ENSMUSG00000057691	Zfp746	luminal-differentiated_adipocytes	681.259	1.29454	0.232992	7.76974e-09	4.41844e-08
ENSMUSG00000032186	Tmod2	stromal_basal	619.12	3.47547	0.629728	3.91544e-09	4.41847e-08
ENSMUSG00000076552	Igkv4-61	luminal-differentiated_adipocytes	214.705	8.27698	1.55278	7.77204e-09	4.41876e-08
ENSMUSG00000031725	Ces1f	stromal_basal	317.79	8.16806	1.54133	3.91764e-09	4.41897e-08
ENSMUSG00000030643	Rab30	luminal-progenitors_luminal-differentiated	427.175	3.66445	0.688859	1.90145e-09	4.41913e-08
ENSMUSG00000109136	Gm45114	stromal_basal	17.8807	-5.65402	1.06938	3.92028e-09	4.41996e-08
ENSMUSG00000039683	Sdk1	basal_adipocytes	985.16	3.75429	0.709013	8.56042e-09	4.42142e-08
ENSMUSG00000085890	Tnfsf13os	luminal-progenitors_endothelial	25.1814	5.76381	1.03822	4.99724e-09	4.42346e-08
ENSMUSG00000000058	Cav2	luminal-differentiated_basal	2576.92	1.85414	0.349317	4.4268e-09	4.42609e-08
ENSMUSG00000092083	Kcnb2	stromal_endothelial	6.35721	10.0589	1.80485	2.90339e-09	4.43032e-08
ENSMUSG00000080885	Rpl10-ps6	luminal-differentiated_adipocytes	11.7401	5.16443	1.00908	7.79702e-09	4.43198e-08
ENSMUSG00000027580	Helz2	endothelial_basal	2699.31	1.47377	0.281087	4.15239e-09	4.43297e-08
ENSMUSG00000104348	Gm37691	endothelial_adipocytes	21.1032	-5.70486	1.14673	7.50249e-09	4.43907e-08
ENSMUSG00000027860	Vangl1	endothelial_adipocytes	638.621	2.02826	0.374788	7.50273e-09	4.43907e-08
ENSMUSG00000022515	Anks3	stromal_adipocytes	417.382	1.41448	0.256137	7.15186e-09	4.43967e-08
ENSMUSG00000065728	Gm26175	luminal-progenitors_adipocytes	40.0267	-2.58775	0.485503	8.14576e-09	4.44287e-08
ENSMUSG00000001248	Gramd1a	luminal-progenitors_endothelial	2462.1	-1.3548	0.253607	5.02329e-09	4.44494e-08
ENSMUSG00000039853	Trim14	luminal-differentiated_endothelial	255.59	2.04704	0.382274	5.2918e-09	4.44575e-08
ENSMUSG00000094872	Igkv9-120	luminal-differentiated_basal	164.48	10.5268	1.91129	4.44932e-09	4.44684e-08
ENSMUSG00000048402	Gli2	stromal_adipocytes	238	4.49614	0.864935	7.17088e-09	4.45039e-08
ENSMUSG00000015312	Gadd45b	luminal-progenitors_endothelial	1996.21	-1.62413	0.304008	5.03225e-09	4.4513e-08
ENSMUSG00000020256	Aldh1l2	luminal-differentiated_basal	166.495	-3.87158	0.71276	4.45745e-09	4.4527e-08
ENSMUSG00000113216	Gm40841	luminal-differentiated_basal	27.8123	-6.60706	1.23567	4.45874e-09	4.4527e-08
ENSMUSG00000011179	Odc1	stromal_basal	2221.93	-1.34998	0.25192	3.95846e-09	4.461e-08
ENSMUSG00000002107	Celf2	endothelial_adipocytes	2374.39	-2.0149	0.372374	7.5419e-09	4.46122e-08
ENSMUSG00000086058	Unc45bos	luminal-progenitors_endothelial	9.76767	-7.12115	1.29455	5.04639e-09	4.46224e-08
ENSMUSG00000042644	Itpr3	stromal_luminal-progenitors	3496.09	-2.28227	0.419605	5.29722e-09	4.46226e-08
ENSMUSG00000020027	Socs2	luminal-progenitors_adipocytes	1104.13	-1.85543	0.341801	8.18583e-09	4.46378e-08
ENSMUSG00000020354	Sgcd	basal_adipocytes	214.352	-3.85755	0.729718	8.64571e-09	4.46457e-08
ENSMUSG00000086311	Gm12122	luminal-progenitors_adipocytes	16.2039	-6.40473	1.22306	8.19203e-09	4.46621e-08
ENSMUSG00000075040	Zfp408	endothelial_adipocytes	225.492	2.14821	0.396893	7.55619e-09	4.46864e-08
ENSMUSG00000066152	Slc31a2	endothelial_basal	396.635	1.53334	0.292746	4.19091e-09	4.4721e-08
ENSMUSG00000049112	Oxtr	stromal_luminal-differentiated	4524.13	3.15721	0.5637	4.98544e-09	4.47258e-08
ENSMUSG00000056078	Lipm	luminal-progenitors_endothelial	79.7073	6.36794	1.15081	5.06335e-09	4.47566e-08
ENSMUSG00000024952	Rps6ka4	stromal_luminal-progenitors	867.319	1.33905	0.253825	5.31597e-09	4.47655e-08
ENSMUSG00000042817	Flt3	basal_adipocytes	55.2755	6.81179	1.33989	8.67653e-09	4.47958e-08
ENSMUSG00000051343	Rab11fip5	luminal-differentiated_basal	2057.7	-1.91086	0.359724	4.49029e-09	4.48243e-08
ENSMUSG00000022750	Klhl22	stromal_endothelial	581.276	1.57722	0.291315	2.94257e-09	4.48737e-08
ENSMUSG00000039114	Nrn1	stromal_luminal-differentiated	108.108	5.04456	0.949278	5.00428e-09	4.48791e-08
ENSMUSG00000018387	Shroom1	endothelial_adipocytes	302.292	2.89919	0.530294	7.59071e-09	4.48802e-08
ENSMUSG00000022332	Khdrbs3	endothelial_basal	698.013	-2.4406	0.443135	4.21535e-09	4.49618e-08
ENSMUSG00000024910	Ctsw	stromal_endothelial	263.689	-7.27246	1.36362	2.95021e-09	4.49629e-08
ENSMUSG00000090257	Gm4524	stromal_luminal-progenitors	8.46808	7.00593	1.28696	5.3452e-09	4.49965e-08
ENSMUSG00000049971	Glt1d1	luminal-progenitors_endothelial	35.0949	7.06947	1.28496	5.09519e-09	4.50221e-08
ENSMUSG00000099061	Gm28050	stromal_luminal-differentiated	3.33659	9.77186	1.81235	5.02201e-09	4.50223e-08
ENSMUSG00000019838	Slc16a10	luminal-progenitors_basal	287.236	-3.57417	0.646479	3.14612e-09	4.50247e-08
ENSMUSG00000021732	Fgf10	luminal-progenitors_luminal-differentiated	226.023	6.04105	1.11424	1.94029e-09	4.50503e-08
ENSMUSG00000082310	Gm12904	luminal-differentiated_adipocytes	1.92651	16.352	3.11104	7.93377e-09	4.50871e-08
ENSMUSG00000030996	Art1	stromal_luminal-progenitors	4.76358	12.4498	2.43733	5.35881e-09	4.5096e-08
ENSMUSG00000042129	Rassf4	luminal-progenitors_adipocytes	1539.64	2.86772	0.539391	8.27644e-09	4.51127e-08
ENSMUSG00000043998	Mgat2	stromal_luminal-progenitors	1426.61	1.06395	0.197267	5.36667e-09	4.5147e-08
ENSMUSG00000104876	Trdc	luminal-progenitors_adipocytes	26.9615	8.662	1.65106	8.29229e-09	4.51895e-08
ENSMUSG00000027610	Gss	endothelial_adipocytes	329.007	-1.58578	0.290139	7.64623e-09	4.5198e-08
ENSMUSG00000095416	Ighv1-12	luminal-progenitors_luminal-differentiated	121.588	-10.5895	1.84228	1.95063e-09	4.52187e-08
ENSMUSG00000031939	Taf1d	luminal-progenitors_luminal-differentiated	4882.54	1.2233	0.223669	1.9513e-09	4.52187e-08
ENSMUSG00000024420	Zfp521	stromal_adipocytes	1173.87	2.95024	0.545549	7.29107e-09	4.52389e-08
ENSMUSG00000001510	Dlx3	stromal_adipocytes	30.7875	7.1882	1.43846	7.29626e-09	4.52601e-08
ENSMUSG00000047710	Champ1	stromal_endothelial	615.328	1.08189	0.19634	2.97179e-09	4.52626e-08
ENSMUSG00000058173	Smco4	stromal_endothelial	274.73	-1.92529	0.34796	2.97348e-09	4.52626e-08
ENSMUSG00000040652	Oaz2	basal_adipocytes	1254.88	1.25495	0.223179	8.76886e-09	4.52634e-08
ENSMUSG00000021892	Sh3bp5	luminal-differentiated_basal	3092.09	-1.73563	0.327701	4.53767e-09	4.52792e-08
ENSMUSG00000033831	Fgb	endothelial_adipocytes	474.506	-8.20481	1.62083	7.66645e-09	4.53071e-08
ENSMUSG00000022220	Adcy4	luminal-progenitors_adipocytes	1210.26	-4.45326	0.850119	8.31585e-09	4.53082e-08
ENSMUSG00000021390	Ogn	stromal_endothelial	2100.15	4.64579	0.878404	2.98111e-09	4.53512e-08
ENSMUSG00000076533	Igkv4-90	stromal_adipocytes	55.3618	14.9506	2.75543	7.32053e-09	4.53997e-08
ENSMUSG00000094164	Ighv2-3	luminal-differentiated_basal	24.6546	14.4267	2.72074	4.55743e-09	4.54583e-08
ENSMUSG00000031137	Fgf13	stromal_adipocytes	129.549	-3.21152	0.595289	7.33242e-09	4.54624e-08
ENSMUSG00000004951	Hspb1	basal_adipocytes	5197	1.85398	0.338407	8.80946e-09	4.54638e-08
ENSMUSG00000063388	BC023105	luminal-differentiated_adipocytes	17.9467	-5.79017	1.13392	8.01174e-09	4.55201e-08
ENSMUSG00000031403	Dkc1	endothelial_adipocytes	536.017	-1.58461	0.28998	7.70449e-09	4.55214e-08
ENSMUSG00000039092	Sptlc3	stromal_luminal-progenitors	47.1558	-6.99123	1.28454	5.41429e-09	4.55323e-08
ENSMUSG00000071369	Map3k5	stromal_adipocytes	1344.8	-1.66305	0.304775	7.36156e-09	4.5632e-08
ENSMUSG00000091438	Gm17088	endothelial_adipocytes	1.88616	-16.8169	3.23099	7.7387e-09	4.57129e-08
ENSMUSG00000027742	Cog6	stromal_adipocytes	857.251	-1.1969	0.214322	7.37748e-09	4.57197e-08
ENSMUSG00000057058	Skap1	stromal_basal	94.4333	-7.56879	1.4395	4.06071e-09	4.57212e-08
ENSMUSG00000029375	Cxcl15	luminal-progenitors_adipocytes	289.299	8.33559	1.58984	8.39495e-09	4.57294e-08
ENSMUSG00000035200	Chrnb4	stromal_luminal-differentiated	50.631	-4.89406	0.916418	5.10458e-09	4.57466e-08
ENSMUSG00000041954	Tnfrsf18	endothelial_basal	65.1478	-4.70118	0.86792	4.29137e-09	4.57525e-08
ENSMUSG00000034285	Nipsnap1	stromal_luminal-progenitors	187.799	-2.11697	0.392083	5.44279e-09	4.57566e-08
ENSMUSG00000042680	Garem1	luminal-differentiated_adipocytes	283.665	2.37633	0.443793	8.05728e-09	4.57586e-08
ENSMUSG00000031304	Il2rg	endothelial_adipocytes	554.997	3.49852	0.642851	7.74828e-09	4.5759e-08
ENSMUSG00000033585	Ndn	luminal-progenitors_basal	547.158	-3.79912	0.689208	3.19981e-09	4.57664e-08
ENSMUSG00000027936	Crtc2	stromal_endothelial	1021.91	-1.21612	0.223825	3.01201e-09	4.57935e-08
ENSMUSG00000090394	4930523C07Rik	endothelial_adipocytes	1695.02	1.93396	0.357574	7.76336e-09	4.58375e-08
ENSMUSG00000026755	Arpc5l	luminal-progenitors_luminal-differentiated	595.121	-1.23101	0.22499	1.98027e-09	4.58456e-08
ENSMUSG00000043487	Acot6	luminal-progenitors_endothelial	128.854	2.62648	0.484499	5.1945e-09	4.58836e-08
ENSMUSG00000053675	Tgm5	luminal-progenitors_endothelial	5.57272	9.2853	1.7252	5.19638e-09	4.5884e-08
ENSMUSG00000041729	Coro2b	stromal_adipocytes	1194.3	2.94789	0.545398	7.40675e-09	4.589e-08
ENSMUSG00000027777	Schip1	stromal_basal	468.947	-3.28897	0.596038	4.07818e-09	4.58974e-08
ENSMUSG00000023885	Thbs2	luminal-differentiated_adipocytes	3929.1	-3.72824	0.706593	8.08371e-09	4.58985e-08
ENSMUSG00000020848	Doc2b	luminal-differentiated_adipocytes	140.262	4.49377	0.868923	8.09097e-09	4.59295e-08
ENSMUSG00000027446	Cstdc2	luminal-differentiated_adipocytes	2.89492	-17.3625	3.36172	8.10308e-09	4.59881e-08
ENSMUSG00000102523	Gm37783	stromal_luminal-progenitors	151.158	4.00798	0.727013	5.47234e-09	4.59896e-08
ENSMUSG00000097569	Gm26640	endothelial_adipocytes	3.59821	8.74561	1.70542	7.79772e-09	4.60207e-08
ENSMUSG00000046456	Tmem150b	endothelial_adipocytes	28.5699	8.45685	1.66108	7.79972e-09	4.60207e-08
ENSMUSG00000022696	Sidt1	endothelial_adipocytes	190.65	5.38043	1.07155	7.79978e-09	4.60207e-08
ENSMUSG00000009585	Apobec3	stromal_endothelial	1316.17	-1.64847	0.303642	3.02984e-09	4.60367e-08
ENSMUSG00000027463	Slc52a3	luminal-progenitors_endothelial	133.399	-3.21102	0.589691	5.21766e-09	4.60453e-08
ENSMUSG00000028262	Clca3a2	luminal-progenitors_endothelial	3321.24	3.79998	0.69317	5.21832e-09	4.60453e-08
ENSMUSG00000048307	Ankrd46	stromal_luminal-differentiated	678.133	1.29734	0.242406	5.14075e-09	4.60546e-08
ENSMUSG00000040536	Necab1	endothelial_adipocytes	11.0362	7.82878	1.56218	7.81261e-09	4.60858e-08
ENSMUSG00000030134	Rasgef1a	stromal_basal	20.2916	6.36127	1.21471	4.09779e-09	4.60974e-08
ENSMUSG00000021319	Sfrp4	luminal-differentiated_basal	1143.23	-6.0092	1.13083	4.62443e-09	4.61083e-08
ENSMUSG00000107314	Gm20488	luminal-progenitors_basal	7.73262	-9.89221	1.77935	3.23065e-09	4.61806e-08
ENSMUSG00000087365	C430049B03Rik	luminal-differentiated_endothelial	70.0876	-4.06686	0.745085	5.50595e-09	4.62411e-08
ENSMUSG00000017144	Rnd3	luminal-differentiated_endothelial	2047.6	-1.71603	0.327391	5.50851e-09	4.62472e-08
ENSMUSG00000086825	Gm15675	stromal_adipocytes	70.0982	3.5797	0.668412	7.46658e-09	4.62484e-08
ENSMUSG00000024907	Gal	stromal_adipocytes	9.66966	8.82502	1.70806	7.46822e-09	4.62484e-08
ENSMUSG00000038388	Mpp6	luminal-differentiated_endothelial	885.904	1.46211	0.27914	5.51137e-09	4.62557e-08
ENSMUSG00000028063	Lmna	luminal-differentiated_basal	10166.1	-1.19766	0.219936	4.64505e-09	4.62955e-08
ENSMUSG00000059518	Znhit1	endothelial_adipocytes	473.563	-1.55884	0.285089	7.85609e-09	4.63223e-08
ENSMUSG00000058934	Igf1os	endothelial_adipocytes	4.89497	-11.9273	2.22905	7.85632e-09	4.63223e-08
ENSMUSG00000038740	Mvb12b	luminal-differentiated_basal	845.563	-2.4783	0.458019	4.6559e-09	4.63552e-08
ENSMUSG00000028552	Eps15	luminal-differentiated_basal	2450.96	1.06815	0.193426	4.65639e-09	4.63552e-08
ENSMUSG00000108317	Gm44663	luminal-differentiated_basal	12.5632	8.53682	1.563	4.65658e-09	4.63552e-08
ENSMUSG00000024485	Slc4a9	luminal-differentiated_basal	4.48461	-15.3367	2.93836	4.65963e-09	4.63671e-08
ENSMUSG00000091421	Gm4202	basal_adipocytes	32.7817	9.10098	1.76768	8.98881e-09	4.638e-08
ENSMUSG00000027966	Col11a1	stromal_basal	596.34	-4.08804	0.748124	4.12603e-09	4.63942e-08
ENSMUSG00000034501	Pcnx4	basal_adipocytes	161.6	1.67249	0.30305	8.99351e-09	4.63949e-08
ENSMUSG00000030516	Tjp1	luminal-progenitors_adipocytes	6160.8	1.91483	0.354145	8.52154e-09	4.64091e-08
ENSMUSG00000092090	Gm3294	luminal-progenitors_basal	3.35984	-9.4598	1.69876	3.25174e-09	4.6455e-08
ENSMUSG00000038290	Smg6	endothelial_adipocytes	1850.21	1.26062	0.226617	7.88385e-09	4.64683e-08
ENSMUSG00000064925	Snora62	endothelial_adipocytes	721.02	-2.12349	0.392943	7.88471e-09	4.64683e-08
ENSMUSG00000069919	Hba-a1	basal_adipocytes	468.732	-5.21815	1.01454	9.0125e-09	4.64835e-08
ENSMUSG00000035151	Elmod2	luminal-progenitors_basal	509.42	-1.46434	0.271569	3.25663e-09	4.64978e-08
ENSMUSG00000018820	Zfyve27	stromal_luminal-differentiated	697.376	-1.19998	0.224026	5.19269e-09	4.65036e-08
ENSMUSG00000030077	Chl1	luminal-progenitors_basal	243.427	-4.32406	0.78903	3.26122e-09	4.65363e-08
ENSMUSG00000094725	Gm15251	luminal-progenitors_basal	8.18727	-9.8875	1.77904	3.2633e-09	4.65389e-08
ENSMUSG00000029254	Stap1	stromal_basal	171.953	6.67982	1.27722	4.14788e-09	4.6619e-08
ENSMUSG00000028690	Mmachc	luminal-progenitors_adipocytes	226.221	-1.69856	0.310919	8.57245e-09	4.66765e-08
ENSMUSG00000024137	E4f1	luminal-progenitors_adipocytes	555.582	1.29465	0.231741	8.57532e-09	4.66822e-08
ENSMUSG00000086555	Gm13446	luminal-differentiated_adipocytes	6.74341	-10.9517	2.00707	8.23784e-09	4.67417e-08
ENSMUSG00000070942	Il1rl2	luminal-differentiated_adipocytes	497.831	3.2327	0.607475	8.23952e-09	4.67417e-08
ENSMUSG00000049800	Sertad2	stromal_basal	1119.84	-1.37346	0.257088	4.16159e-09	4.67522e-08
ENSMUSG00000025894	Aasdhppt	stromal_adipocytes	299.554	-1.43206	0.260008	7.55293e-09	4.67617e-08
ENSMUSG00000031103	Elf4	luminal-differentiated_endothelial	1032.62	-2.51204	0.457265	5.57821e-09	4.67904e-08
ENSMUSG00000099137	Gm10603	luminal-differentiated_endothelial	32.2331	-6.17476	1.16271	5.57881e-09	4.67904e-08
ENSMUSG00000101609	Kcnq1ot1	luminal-progenitors_adipocytes	3142.15	1.71998	0.315226	8.5971e-09	4.67908e-08
ENSMUSG00000066800	Rnasel	endothelial_basal	552.656	2.00447	0.37391	4.3936e-09	4.68147e-08
ENSMUSG00000033016	Nfatc1	endothelial_basal	1570.62	1.58249	0.302511	4.3949e-09	4.68147e-08
ENSMUSG00000002228	Ppm1j	stromal_endothelial	82.2642	-4.05025	0.749632	3.08478e-09	4.68147e-08
ENSMUSG00000040147	Maob	stromal_luminal-progenitors	465.597	3.55083	0.645524	5.57476e-09	4.68347e-08
ENSMUSG00000030303	Far2	stromal_luminal-progenitors	23.4324	6.63271	1.21421	5.57785e-09	4.6845e-08
ENSMUSG00000112596	Gm48804	luminal-progenitors_basal	38.2321	-4.97989	0.911404	3.28676e-09	4.68463e-08
ENSMUSG00000091568	Gm8206	luminal-differentiated_basal	8.12346	-10.4411	1.89909	4.71074e-09	4.68571e-08
ENSMUSG00000054850	Smim10l2a	basal_adipocytes	12.2335	6.57421	1.29551	9.09121e-09	4.68706e-08
ENSMUSG00000100627	A830008E24Rik	stromal_luminal-progenitors	51.733	-5.90842	1.074	5.58967e-09	4.69285e-08
ENSMUSG00000024645	Timm21	stromal_adipocytes	283.452	-1.70272	0.312767	7.58274e-09	4.69349e-08
ENSMUSG00000062593	Gm49339	endothelial_adipocytes	124.223	-9.4072	1.80852	7.97162e-09	4.69697e-08
ENSMUSG00000025409	Mbd6	luminal-progenitors_adipocytes	1309.06	1.25172	0.223619	8.64488e-09	4.70408e-08
ENSMUSG00000026536	Ifi211	luminal-progenitors_luminal-differentiated	578.316	-4.77844	0.920683	2.03449e-09	4.70557e-08
ENSMUSG00000035258	Abi3bp	basal_adipocytes	2221.62	-3.48914	0.658661	9.13218e-09	4.70724e-08
ENSMUSG00000115333	Gm34590	stromal_endothelial	4.06492	9.27754	1.67833	3.10429e-09	4.70824e-08
ENSMUSG00000036197	Gxylt1	luminal-progenitors_adipocytes	914.182	1.21927	0.217477	8.65583e-09	4.70905e-08
ENSMUSG00000103254	Ighv1-15	endothelial_basal	159.878	10.4404	1.93274	4.42392e-09	4.7096e-08
ENSMUSG00000007030	Vwa7	endothelial_basal	43.9593	-4.30023	0.793055	4.42523e-09	4.7096e-08
ENSMUSG00000111611	Olfr157	stromal_basal	6.27989	-10.5297	1.94577	4.19424e-09	4.70979e-08
ENSMUSG00000060143	Gm10076	endothelial_adipocytes	469.82	-2.81589	0.516321	7.99613e-09	4.71032e-08
ENSMUSG00000021003	Galc	basal_adipocytes	340.111	-1.64317	0.297502	9.1414e-09	4.71104e-08
ENSMUSG00000019173	Rab5c	luminal-progenitors_endothelial	2071.77	-1.02625	0.188899	5.34217e-09	4.71216e-08
ENSMUSG00000039763	Dnajc28	endothelial_adipocytes	112.51	-2.57869	0.474388	8.01324e-09	4.71932e-08
ENSMUSG00000037697	Ddhd1	stromal_endothelial	1133.62	1.57355	0.291228	3.11394e-09	4.72002e-08
ENSMUSG00000048482	Bdnf	luminal-progenitors_basal	237.282	-4.11719	0.750304	3.31522e-09	4.72246e-08
ENSMUSG00000014504	Srp19	basal_adipocytes	689.903	-1.83977	0.336038	9.16612e-09	4.72283e-08
ENSMUSG00000060073	Psma3	endothelial_adipocytes	2116.38	-1.54011	0.281592	8.02556e-09	4.72549e-08
ENSMUSG00000026670	Uap1	luminal-differentiated_basal	2025.21	-1.45618	0.273415	4.75304e-09	4.72591e-08
ENSMUSG00000106795	Gm43050	luminal-differentiated_endothelial	18.4688	-8.52419	1.57013	5.64079e-09	4.72786e-08
ENSMUSG00000019894	Slc6a15	luminal-progenitors_adipocytes	43.9373	6.09809	1.16783	8.69923e-09	4.73165e-08
ENSMUSG00000038286	Bphl	luminal-progenitors_endothelial	199.787	1.6507	0.309537	5.36885e-09	4.73402e-08
ENSMUSG00000107167	Gm34653	luminal-differentiated_endothelial	7.84471	-8.11469	1.50148	5.65631e-09	4.73928e-08
ENSMUSG00000078153	Psme2b	luminal-progenitors_endothelial	38.3287	-6.29515	1.13938	5.37995e-09	4.74215e-08
ENSMUSG00000036036	Zfp57	luminal-progenitors_basal	91.3822	-4.38026	0.80019	3.33217e-09	4.74385e-08
ENSMUSG00000048170	Mcmbp	luminal-differentiated_adipocytes	1139.84	1.25929	0.226723	8.37066e-09	4.74646e-08
ENSMUSG00000020315	Sptbn1	stromal_adipocytes	44462.1	1.27922	0.230434	7.67145e-09	4.74725e-08
ENSMUSG00000047844	Bex4	luminal-differentiated_adipocytes	38.0422	8.26418	1.55494	8.3763e-09	4.74861e-08
ENSMUSG00000036139	Hoxc9	basal_adipocytes	54.1491	-5.25859	1.02402	9.21943e-09	4.74934e-08
ENSMUSG00000030041	M1ap	luminal-progenitors_adipocytes	10.4065	7.41579	1.41728	8.73581e-09	4.75054e-08
ENSMUSG00000090222	Ifi203-ps	stromal_basal	191.739	5.02066	0.939439	4.23526e-09	4.75372e-08
ENSMUSG00000046756	Mrps7	basal_adipocytes	522.684	-1.2039	0.214023	9.23299e-09	4.75537e-08
ENSMUSG00000117869	Snhg4	stromal_endothelial	990.357	1.61577	0.298519	3.14306e-09	4.7584e-08
ENSMUSG00000050989	Selenon	stromal_luminal-differentiated	1397	1.6676	0.309372	5.31547e-09	4.75866e-08
ENSMUSG00000026201	Stk16	endothelial_adipocytes	511.907	-1.22648	0.220192	8.08707e-09	4.76061e-08
ENSMUSG00000034687	Fras1	endothelial_basal	262.941	-4.08443	0.751786	4.47598e-09	4.7615e-08
ENSMUSG00000051341	Zfp52	stromal_adipocytes	150.46	2.71672	0.50304	7.69991e-09	4.76372e-08
ENSMUSG00000040097	Flywch1	luminal-differentiated_endothelial	1155.33	-1.39843	0.266424	5.68749e-09	4.76382e-08
ENSMUSG00000033722	BC034090	stromal_luminal-progenitors	241.122	3.56773	0.648957	5.67987e-09	4.76699e-08
ENSMUSG00000030983	Bccip	stromal_adipocytes	824.13	-1.35014	0.24422	7.70766e-09	4.76736e-08
ENSMUSG00000061068	Mcpt4	stromal_endothelial	249.593	7.4783	1.39871	3.15235e-09	4.76959e-08
ENSMUSG00000040220	Gas8	luminal-progenitors_adipocytes	375.402	1.38033	0.248398	8.7736e-09	4.77007e-08
ENSMUSG00000028545	Bend5	luminal-progenitors_endothelial	97.6584	2.90005	0.534668	5.41481e-09	4.7712e-08
ENSMUSG00000102621	Gm37674	stromal_luminal-progenitors	97.703	4.81028	0.871849	5.69155e-09	4.77519e-08
ENSMUSG00000038894	Irs2	stromal_basal	7682.18	-2.00684	0.372554	4.25894e-09	4.77816e-08
ENSMUSG00000060703	Cd302	stromal_endothelial	683.551	2.28167	0.405957	3.16055e-09	4.77912e-08
ENSMUSG00000069911	Insyn2b	stromal_basal	7.51245	-9.18737	1.71775	4.26393e-09	4.78163e-08
ENSMUSG00000027938	Creb3l4	stromal_luminal-differentiated	41.3117	-3.85582	0.697411	5.34799e-09	4.78609e-08
ENSMUSG00000070427	Il18bp	endothelial_basal	151.172	2.07361	0.385178	4.50398e-09	4.78916e-08
ENSMUSG00000028557	Rnf11	luminal-differentiated_adipocytes	1759.01	-1.06297	0.189372	8.45091e-09	4.78985e-08
ENSMUSG00000024273	2700062C07Rik	endothelial_adipocytes	131.818	-1.937	0.358708	8.14154e-09	4.79157e-08
ENSMUSG00000060227	Casc4	endothelial_adipocytes	645.735	2.71047	0.497921	8.14647e-09	4.79337e-08
ENSMUSG00000039518	Cdsn	stromal_adipocytes	160.086	-7.15253	1.4354	7.75201e-09	4.79363e-08
ENSMUSG00000027452	Acss1	endothelial_basal	680.537	2.53559	0.460065	4.51105e-09	4.79456e-08
ENSMUSG00000061119	Prcp	luminal-differentiated_basal	1029.62	-2.53344	0.468004	4.82724e-09	4.79589e-08
ENSMUSG00000039110	Mycbpap	stromal_luminal-differentiated	139.18	-3.95346	0.717049	5.3624e-09	4.79731e-08
ENSMUSG00000020175	Rab36	stromal_adipocytes	54.4156	4.36085	0.836854	7.7622e-09	4.79878e-08
ENSMUSG00000109136	Gm45114	basal_adipocytes	17.8807	5.84025	1.14732	9.32409e-09	4.80132e-08
ENSMUSG00000024049	Myom1	luminal-progenitors_adipocytes	159.873	3.33641	0.631131	8.83469e-09	4.80227e-08
ENSMUSG00000040717	Il17rd	luminal-differentiated_endothelial	548.039	-2.4178	0.442384	5.73544e-09	4.80238e-08
ENSMUSG00000091345	Col6a5	stromal_endothelial	84.6088	5.50354	1.0599	3.17887e-09	4.80392e-08
ENSMUSG00000051510	Mafg	basal_adipocytes	1339.56	1.15977	0.205909	9.33151e-09	4.80418e-08
ENSMUSG00000086058	Unc45bos	endothelial_basal	9.76767	7.28818	1.32894	4.52321e-09	4.80536e-08
ENSMUSG00000003355	Fkbp11	stromal_adipocytes	880.664	2.90332	0.537947	7.77864e-09	4.80778e-08
ENSMUSG00000000216	Scnn1g	endothelial_basal	133.566	-4.81138	0.889943	4.52829e-09	4.80863e-08
ENSMUSG00000015342	Xk	endothelial_basal	68.1814	-2.98271	0.539529	4.53077e-09	4.80914e-08
ENSMUSG00000072571	Tmem253	basal_adipocytes	5.30254	7.51453	1.47821	9.3459e-09	4.81062e-08
ENSMUSG00000044477	Zfand3	stromal_luminal-differentiated	2164.2	1.23759	0.231487	5.38016e-09	4.81152e-08
ENSMUSG00000061474	Mrps36	luminal-progenitors_adipocytes	380.497	-1.489	0.269673	8.85936e-09	4.81466e-08
ENSMUSG00000022987	Zfp641	stromal_endothelial	59.6458	4.02551	0.745162	3.19619e-09	4.82719e-08
ENSMUSG00000040562	Gstm2	stromal_endothelial	1179.66	1.92116	0.348139	3.19819e-09	4.82731e-08
ENSMUSG00000019843	Fyn	stromal_basal	2032.49	2.9358	0.532899	4.30783e-09	4.8287e-08
ENSMUSG00000048279	Sacs	luminal-differentiated_basal	376.414	-2.83716	0.520774	4.86531e-09	4.82988e-08
ENSMUSG00000038594	Cep85l	luminal-progenitors_adipocytes	1275.05	-1.33089	0.238955	8.88962e-09	4.83008e-08
ENSMUSG00000041272	Tox	stromal_luminal-differentiated	158.544	3.57073	0.642006	5.40364e-09	4.83084e-08
ENSMUSG00000032358	Fam83b	stromal_luminal-differentiated	226.683	-3.60596	0.648776	5.40751e-09	4.8326e-08
ENSMUSG00000054072	Iigp1	luminal-progenitors_basal	903.782	2.54986	0.46218	3.39747e-09	4.83402e-08
ENSMUSG00000021260	Hhipl1	endothelial_adipocytes	69.7068	4.84723	0.944188	8.21845e-09	4.83462e-08
ENSMUSG00000030714	Sgf29	luminal-progenitors_adipocytes	267.651	-2.27001	0.425231	8.90094e-09	4.83483e-08
ENSMUSG00000064981	Snora70	luminal-progenitors_adipocytes	470.392	-2.23886	0.419108	8.90215e-09	4.83483e-08
ENSMUSG00000018677	Slc25a39	luminal-progenitors_luminal-differentiated	2014.56	-1.27643	0.232482	2.09304e-09	4.83633e-08
ENSMUSG00000035640	Cbarp	stromal_luminal-progenitors	285.668	-2.84008	0.518407	5.76799e-09	4.83771e-08
ENSMUSG00000110980	Gm47204	endothelial_adipocytes	18.3283	5.2402	1.03978	8.22611e-09	4.83801e-08
ENSMUSG00000073771	Btbd19	luminal-differentiated_basal	145.983	-2.37123	0.440514	4.87711e-09	4.83969e-08
ENSMUSG00000038227	Hoxa9	stromal_basal	41.5223	5.06784	0.95	4.32224e-09	4.84268e-08
ENSMUSG00000105504	Gbp5	stromal_endothelial	679.702	-2.60171	0.461057	3.21292e-09	4.84663e-08
ENSMUSG00000044306	4930500M09Rik	stromal_adipocytes	2.57407	10.6556	1.99462	7.85819e-09	4.85508e-08
ENSMUSG00000026574	Dpt	stromal_adipocytes	5662.4	3.83186	0.721793	7.85896e-09	4.85508e-08
ENSMUSG00000108255	Gm16499	luminal-differentiated_basal	16.6387	-5.85547	1.10478	4.89489e-09	4.8554e-08
ENSMUSG00000032515	Csrnp1	luminal-progenitors_basal	2978.69	-1.73326	0.318692	3.41651e-09	4.85829e-08
ENSMUSG00000064666	Snora52	basal_adipocytes	138.972	-2.38469	0.444538	9.45115e-09	4.86284e-08
ENSMUSG00000024053	Emilin2	endothelial_adipocytes	2795.35	3.69922	0.684639	8.27311e-09	4.86454e-08
ENSMUSG00000045777	Ifitm10	luminal-progenitors_basal	65.1602	-4.18099	0.763198	3.42376e-09	4.86578e-08
ENSMUSG00000038811	Gngt2	stromal_luminal-differentiated	444.952	3.60081	0.647947	5.44887e-09	4.86788e-08
ENSMUSG00000074607	Tox2	stromal_luminal-progenitors	217.147	-3.45848	0.629785	5.8114e-09	4.87248e-08
ENSMUSG00000030161	Gabarapl1	endothelial_basal	1944.28	1.08616	0.200268	4.59467e-09	4.87481e-08
ENSMUSG00000109857	Gm32817	stromal_endothelial	13.0382	-9.07755	1.64836	3.23494e-09	4.8769e-08
ENSMUSG00000062078	Qk	stromal_luminal-differentiated	6529.88	1.11688	0.208283	5.46152e-09	4.87747e-08
ENSMUSG00000085407	1700095J03Rik	stromal_luminal-differentiated	2.33855	17.6511	3.39611	5.46439e-09	4.87833e-08
ENSMUSG00000033106	Slc7a6os	basal_adipocytes	416.063	1.15026	0.204254	9.48644e-09	4.88002e-08
ENSMUSG00000048707	Tprn	luminal-differentiated_adipocytes	259.979	2.00785	0.373882	8.61716e-09	4.883e-08
ENSMUSG00000046688	Tifa	luminal-differentiated_endothelial	274.379	-2.55582	0.465169	5.83579e-09	4.88478e-08
ENSMUSG00000073867	AA474408	luminal-progenitors_adipocytes	42.9241	3.003	0.566955	8.99645e-09	4.88501e-08
ENSMUSG00000056724	Nbeal2	basal_adipocytes	1002.03	-2.38392	0.444469	9.5029e-09	4.88751e-08
ENSMUSG00000024743	Syt7	stromal_luminal-progenitors	671.603	-3.77468	0.686701	5.83133e-09	4.88756e-08
ENSMUSG00000024885	Aldh3b1	stromal_adipocytes	174.426	2.45642	0.455407	7.91464e-09	4.8883e-08
ENSMUSG00000015354	Pcolce2	stromal_endothelial	1990.68	4.4935	0.847724	3.24471e-09	4.8887e-08
ENSMUSG00000039046	Usp6nl	stromal_luminal-differentiated	1098.62	-1.74721	0.323487	5.47868e-09	4.88939e-08
ENSMUSG00000103071	Gm38110	luminal-differentiated_endothelial	15.849	-6.18597	1.16671	5.85345e-09	4.89792e-08
ENSMUSG00000016933	Plcg1	luminal-progenitors_basal	3046.76	-1.63806	0.302187	3.45421e-09	4.90621e-08
ENSMUSG00000030824	Nucb1	stromal_luminal-differentiated	6185.31	1.06046	0.197225	5.50198e-09	4.90847e-08
ENSMUSG00000016510	Mtif3	basal_adipocytes	369.967	-1.62055	0.293515	9.54769e-09	4.90955e-08
ENSMUSG00000029587	Zfp12	luminal-progenitors_adipocytes	532.167	1.55484	0.282841	9.0456e-09	4.91066e-08
ENSMUSG00000008489	Elavl2	basal_adipocytes	15.5157	-8.19576	1.60616	9.56038e-09	4.91509e-08
ENSMUSG00000006800	Sulf2	luminal-progenitors_endothelial	3359.14	1.99313	0.371568	5.58255e-09	4.91554e-08
ENSMUSG00000079364	Gm3558	luminal-differentiated_basal	89.3504	-6.15246	1.15963	4.96432e-09	4.92038e-08
ENSMUSG00000062184	Hs6st2	luminal-differentiated_basal	68.9462	-5.29112	0.998261	4.96865e-09	4.92273e-08
ENSMUSG00000044349	Snhg11	stromal_adipocytes	723.827	-3.49361	0.652557	7.97573e-09	4.92365e-08
ENSMUSG00000031380	Vegfd	luminal-progenitors_endothelial	246.277	-4.51947	0.819874	5.59387e-09	4.92378e-08
ENSMUSG00000076674	Ighv3-8	luminal-progenitors_adipocytes	61.1228	13.675	2.63025	9.07563e-09	4.92592e-08
ENSMUSG00000116145	5730521K06Rik	luminal-progenitors_adipocytes	13.1961	5.84655	1.12201	9.07897e-09	4.92669e-08
ENSMUSG00000095633	Igkv4-58	endothelial_basal	1042.28	-9.52423	1.74972	4.6496e-09	4.93092e-08
ENSMUSG00000034105	Meak7	endothelial_basal	167.102	-2.18703	0.403579	4.65552e-09	4.93501e-08
ENSMUSG00000026938	Fcna	basal_adipocytes	291.04	6.94009	1.37004	9.60302e-09	4.93602e-08
ENSMUSG00000033581	Igf2bp2	basal_adipocytes	190.173	-3.84534	0.730019	9.60705e-09	4.93711e-08
ENSMUSG00000009112	Bcl2l13	luminal-progenitors_adipocytes	1410.2	-1.48384	0.268896	9.10658e-09	4.94062e-08
ENSMUSG00000026975	Dph7	stromal_adipocytes	93.7951	2.17236	0.402847	8.00733e-09	4.94197e-08
ENSMUSG00000024659	Anxa1	luminal-progenitors_endothelial	3702.95	1.82718	0.341933	5.61685e-09	4.94227e-08
ENSMUSG00000059089	Fcgr4	endothelial_adipocytes	243.368	7.01888	1.427	8.41676e-09	4.94786e-08
ENSMUSG00000022816	Fstl1	luminal-differentiated_endothelial	10245.2	-3.50315	0.635641	5.92354e-09	4.95161e-08
ENSMUSG00000105526	Gm43490	stromal_luminal-progenitors	20.489	6.83335	1.25656	5.91309e-09	4.95443e-08
ENSMUSG00000026628	Atf3	luminal-differentiated_adipocytes	15611.2	1.33023	0.2408	8.74613e-09	4.95498e-08
ENSMUSG00000077737	Snord72	stromal_luminal-differentiated	28.2082	3.02747	0.542377	5.55609e-09	4.95502e-08
ENSMUSG00000035208	Slfn8	stromal_endothelial	185.74	3.12241	0.558652	3.29179e-09	4.95665e-08
ENSMUSG00000108741	Gm44553	basal_adipocytes	50.0454	3.34457	0.631861	9.65695e-09	4.96175e-08
ENSMUSG00000041482	Piezo2	stromal_adipocytes	714.374	2.99112	0.555083	8.04466e-09	4.96381e-08
ENSMUSG00000024912	Fosl1	luminal-differentiated_adipocytes	398.85	-3.30558	0.623143	8.76791e-09	4.96622e-08
ENSMUSG00000040265	Dnm3	stromal_endothelial	731.599	-2.83043	0.503032	3.30152e-09	4.96832e-08
ENSMUSG00000053617	Sh3pxd2a	luminal-differentiated_basal	6836.79	-1.33101	0.248177	5.02191e-09	4.97354e-08
ENSMUSG00000033308	Dpyd	luminal-differentiated_basal	367.25	-3.62513	0.66739	5.02876e-09	4.97835e-08
ENSMUSG00000044768	D1Ertd622e	stromal_endothelial	442.488	-1.90854	0.346537	3.31085e-09	4.97937e-08
ENSMUSG00000097915	A330009N23Rik	luminal-differentiated_endothelial	26.1983	-4.14302	0.762398	5.95906e-09	4.97965e-08
ENSMUSG00000027963	Extl2	stromal_adipocytes	264.445	1.6738	0.307782	8.07311e-09	4.98017e-08
ENSMUSG00000022864	D16Ertd472e	luminal-progenitors_endothelial	521.322	-1.71138	0.321148	5.6638e-09	4.98184e-08
ENSMUSG00000114608	Gm36161	stromal_adipocytes	41.0628	8.56141	1.67231	8.0812e-09	4.98396e-08
ENSMUSG00000086514	Gm11747	stromal_adipocytes	21.3214	5.38962	1.07442	8.0839e-09	4.98442e-08
ENSMUSG00000015342	Xk	basal_adipocytes	68.1814	2.96698	0.558933	9.70373e-09	4.98479e-08
ENSMUSG00000055799	Tcf7l1	luminal-differentiated_endothelial	1507.27	-2.16306	0.402362	5.96949e-09	4.9867e-08
ENSMUSG00000102744	5830444F18Rik	luminal-progenitors_endothelial	12.5489	7.87788	1.4482	5.6727e-09	4.98792e-08
ENSMUSG00000032925	Itgbl1	stromal_endothelial	475.041	5.00453	0.958886	3.31966e-09	4.98964e-08
ENSMUSG00000024764	Naa40	luminal-differentiated_adipocytes	592.335	1.09319	0.195323	8.81883e-09	4.99378e-08
ENSMUSG00000053214	Gm9899	luminal-differentiated_adipocytes	42.8618	-8.9962	1.6767	8.82046e-09	4.99378e-08
ENSMUSG00000031144	Syp	stromal_luminal-differentiated	57.5581	4.22682	0.774409	5.60523e-09	4.9971e-08
ENSMUSG00000032500	Dclk3	luminal-progenitors_luminal-differentiated	39.9698	6.3692	1.164	2.16607e-09	5.00026e-08
ENSMUSG00000028766	Alpl	basal_adipocytes	897.701	3.03543	0.572249	9.73788e-09	5.00133e-08
ENSMUSG00000031936	Hephl1	endothelial_adipocytes	717.999	-3.64203	0.67364	8.51292e-09	5.0021e-08
ENSMUSG00000022216	Psme1	luminal-differentiated_basal	3651.63	1.0615	0.192587	5.05809e-09	5.00541e-08
ENSMUSG00000020251	Glt8d2	stromal_adipocytes	171.469	4.63246	0.900052	8.12309e-09	5.00618e-08
ENSMUSG00000027459	Fam110a	endothelial_adipocytes	392.042	3.27799	0.602243	8.52433e-09	5.00765e-08
ENSMUSG00000065295	Gm24134	stromal_luminal-differentiated	239.203	2.96453	0.531415	5.62251e-09	5.01077e-08
ENSMUSG00000017969	Ptgis	stromal_basal	153.331	4.77503	0.88984	4.4799e-09	5.01261e-08
ENSMUSG00000116594	Gm49601	luminal-differentiated_adipocytes	19.3283	7.44682	1.42624	8.86303e-09	5.0165e-08
ENSMUSG00000037035	Inhbb	luminal-differentiated_adipocytes	1463.4	2.35157	0.440513	8.86452e-09	5.0165e-08
ENSMUSG00000000861	Bcl11a	stromal_basal	300.492	-3.81838	0.697631	4.48659e-09	5.01786e-08
ENSMUSG00000029330	Cds1	endothelial_basal	243.01	-2.27336	0.41761	4.73682e-09	5.01898e-08
ENSMUSG00000036585	Fgf1	luminal-differentiated_basal	586.478	-2.73118	0.502946	5.07384e-09	5.01902e-08
ENSMUSG00000019785	Clvs2	luminal-differentiated_endothelial	33.9219	-8.03431	1.49112	6.01451e-09	5.02264e-08
ENSMUSG00000027446	Cstdc2	stromal_adipocytes	2.89492	-18.3209	3.47086	8.15549e-09	5.02373e-08
ENSMUSG00000028184	Adgrl2	stromal_luminal-progenitors	2214.59	-1.27478	0.241881	6.00114e-09	5.02653e-08
ENSMUSG00000056071	S100a9	luminal-progenitors_endothelial	117.8	8.09793	1.49233	5.72016e-09	5.02789e-08
ENSMUSG00000032289	Thsd4	luminal-differentiated_endothelial	775.265	3.50559	0.636483	6.0293e-09	5.03331e-08
ENSMUSG00000039128	Cdc123	endothelial_adipocytes	594.378	-1.28175	0.231328	8.57471e-09	5.03494e-08
ENSMUSG00000021700	Rab3c	stromal_luminal-differentiated	12.2786	9.60131	1.79263	5.65496e-09	5.03793e-08
ENSMUSG00000028398	Dmac1	endothelial_adipocytes	384.664	-1.88095	0.348689	8.58459e-09	5.03958e-08
ENSMUSG00000053886	Sh2d4a	stromal_endothelial	186.878	3.1766	0.569634	3.3559e-09	5.04108e-08
ENSMUSG00000035506	Slc12a8	basal_adipocytes	37.4635	4.55593	0.876645	9.81967e-09	5.04233e-08
ENSMUSG00000085971	Gm15411	luminal-progenitors_adipocytes	36.3219	-4.67873	0.897997	9.29938e-09	5.04416e-08
ENSMUSG00000047182	Irs3	stromal_luminal-progenitors	150.211	4.74618	0.861895	6.02729e-09	5.04675e-08
ENSMUSG00000001151	Pcnt	luminal-differentiated_endothelial	2435.3	-1.13806	0.211642	6.05394e-09	5.05114e-08
ENSMUSG00000085996	A830012C17Rik	luminal-differentiated_endothelial	6.47307	-10.3769	1.89552	6.05468e-09	5.05114e-08
ENSMUSG00000113448	Gm7042	luminal-differentiated_adipocytes	18.0545	7.23501	1.39199	8.92799e-09	5.05131e-08
ENSMUSG00000104435	Gm37422	stromal_basal	16.0617	-4.90756	0.917803	4.52012e-09	5.0531e-08
ENSMUSG00000044030	Irf2bp1	stromal_adipocytes	731.361	1.01271	0.180067	8.20536e-09	5.05323e-08
ENSMUSG00000041912	Tdrkh	stromal_endothelial	147.914	3.09887	0.554458	3.36609e-09	5.05337e-08
ENSMUSG00000019494	Cops6	stromal_adipocytes	1098.41	-1.27539	0.230189	8.2144e-09	5.05758e-08
ENSMUSG00000031538	Plat	luminal-differentiated_basal	1263.99	-3.22616	0.592028	5.11838e-09	5.06108e-08
ENSMUSG00000001158	Snrnp27	stromal_adipocytes	876.196	-1.63931	0.301246	8.22381e-09	5.06216e-08
ENSMUSG00000032363	Adamts7	stromal_luminal-differentiated	315.704	2.91042	0.522072	5.68775e-09	5.06538e-08
ENSMUSG00000032766	Gng11	endothelial_adipocytes	625.945	3.51827	0.649138	8.63754e-09	5.06951e-08
ENSMUSG00000021414	Fam217a	luminal-differentiated_adipocytes	22.0602	-5.5261	1.08736	8.96278e-09	5.06987e-08
ENSMUSG00000035873	Pawr	endothelial_basal	1048.91	-2.39056	0.436819	4.79444e-09	5.07556e-08
ENSMUSG00000011008	Mcoln2	luminal-progenitors_endothelial	52.2498	6.08463	1.10256	5.7786e-09	5.07747e-08
ENSMUSG00000043895	S1pr2	endothelial_adipocytes	359.152	2.81569	0.517655	8.65397e-09	5.07798e-08
ENSMUSG00000044080	S100a1	stromal_luminal-differentiated	1495.77	-1.49812	0.280146	5.71129e-09	5.08458e-08
ENSMUSG00000107091	Gm43343	endothelial_adipocytes	46.0368	3.74005	0.694192	8.68201e-09	5.09327e-08
ENSMUSG00000062960	Kdr	stromal_basal	13594.9	3.57981	0.652517	4.56124e-09	5.0968e-08
ENSMUSG00000032024	Clmp	endothelial_adipocytes	1371.3	-3.25383	0.598057	8.69106e-09	5.09742e-08
ENSMUSG00000091438	Gm17088	basal_adipocytes	1.88616	-16.759	3.24043	9.93365e-09	5.09881e-08
ENSMUSG00000069833	Ahnak	luminal-progenitors_luminal-differentiated	87251.2	1.52709	0.271228	2.21193e-09	5.10124e-08
ENSMUSG00000067274	Rplp0	luminal-differentiated_adipocytes	21974.3	1.18686	0.213308	9.02236e-09	5.10132e-08
ENSMUSG00000032060	Cryab	luminal-progenitors_luminal-differentiated	902.716	2.51862	0.445041	2.21792e-09	5.10819e-08
ENSMUSG00000033538	Casp4	luminal-progenitors_luminal-differentiated	463.249	2.40155	0.422371	2.22113e-09	5.10819e-08
ENSMUSG00000037362	Ccn3	luminal-progenitors_luminal-differentiated	120.018	5.85773	1.0937	2.22132e-09	5.10819e-08
ENSMUSG00000074277	Phldb3	endothelial_adipocytes	248.585	2.51269	0.464073	8.72573e-09	5.11658e-08
ENSMUSG00000055994	Nod2	luminal-progenitors_endothelial	228.063	-2.66228	0.492891	5.82521e-09	5.11664e-08
ENSMUSG00000020277	Pfkl	endothelial_adipocytes	2296.83	-1.69894	0.313655	8.73067e-09	5.1183e-08
ENSMUSG00000030768	Disp1	luminal-differentiated_endothelial	475.339	-2.43023	0.445433	6.14118e-09	5.1216e-08
ENSMUSG00000053253	Ndfip2	luminal-differentiated_adipocytes	685.318	1.28373	0.23203	9.06571e-09	5.1247e-08
ENSMUSG00000112148	Lilrb4a	stromal_adipocytes	702.181	4.69141	0.914454	8.3295e-09	5.12599e-08
ENSMUSG00000094509	Ighv14-1	luminal-progenitors_basal	275.374	9.49303	1.71082	3.61405e-09	5.13013e-08
ENSMUSG00000047945	Marcksl1	luminal-progenitors_basal	2715.04	-2.13274	0.389775	3.61604e-09	5.13013e-08
ENSMUSG00000069089	Cdk7	basal_adipocytes	320.526	1.18737	0.211474	1.00024e-08	5.13309e-08
ENSMUSG00000051727	Kctd14	endothelial_basal	154.658	-3.58202	0.655637	4.8528e-09	5.13508e-08
ENSMUSG00000046714	Foxc2	endothelial_basal	55.5306	4.40603	0.815761	4.85707e-09	5.13733e-08
ENSMUSG00000027210	Meis2	endothelial_basal	245.735	4.16169	0.768817	4.85978e-09	5.13794e-08
ENSMUSG00000110279	Gm45552	luminal-progenitors_adipocytes	60.9849	-6.28392	1.20669	9.47649e-09	5.13913e-08
ENSMUSG00000047921	Trappc9	basal_adipocytes	917.902	-1.00243	0.177425	1.00232e-08	5.14273e-08
ENSMUSG00000049439	Cyp20a1	stromal_adipocytes	400.837	1.28611	0.232396	8.35988e-09	5.14344e-08
ENSMUSG00000048078	Tenm4	luminal-progenitors_endothelial	3022.17	2.96027	0.546981	5.86159e-09	5.14679e-08
ENSMUSG00000003352	Cacnb3	endothelial_adipocytes	593.054	2.81344	0.517537	8.79578e-09	5.15412e-08
ENSMUSG00000038859	Baiap2l1	endothelial_adipocytes	300.42	3.29658	0.606435	8.80092e-09	5.15594e-08
ENSMUSG00000033174	Mgll	stromal_adipocytes	6809.91	-2.4928	0.463029	8.38675e-09	5.15874e-08
ENSMUSG00000110156	Gm42067	endothelial_adipocytes	26.6437	-5.2354	1.04132	8.81591e-09	5.16355e-08
ENSMUSG00000040229	Gpr34	luminal-differentiated_adipocytes	87.9367	6.75443	1.31287	9.13813e-09	5.1645e-08
ENSMUSG00000074793	Hspa12b	stromal_basal	935.455	3.83845	0.702208	4.62441e-09	5.16507e-08
ENSMUSG00000102474	2610012C04Rik	stromal_adipocytes	17.9153	5.81439	1.17133	8.40249e-09	5.16718e-08
ENSMUSG00000049119	Fam110b	basal_adipocytes	114.419	3.1962	0.604058	1.00811e-08	5.17087e-08
ENSMUSG00000042155	Klhl23	basal_adipocytes	162.038	3.3691	0.637581	1.00821e-08	5.17087e-08
ENSMUSG00000027932	Slc27a3	stromal_adipocytes	221.383	3.04678	0.566504	8.41811e-09	5.17554e-08
ENSMUSG00000051331	Cacna1c	luminal-progenitors_endothelial	441.224	-3.73168	0.684069	5.9012e-09	5.17976e-08
ENSMUSG00000089876	Tmem102	stromal_basal	58.3267	-4.28626	0.79063	4.64267e-09	5.18087e-08
ENSMUSG00000096722	Hmgb1-ps9	luminal-progenitors_adipocytes	2.93763	6.55506	1.25844	9.55773e-09	5.181e-08
ENSMUSG00000081485	Gm12338	luminal-differentiated_adipocytes	37.8946	9.89453	1.82943	9.17817e-09	5.18598e-08
ENSMUSG00000040964	Arhgef10l	luminal-progenitors_endothelial	921.096	3.01136	0.556349	5.91122e-09	5.18674e-08
ENSMUSG00000090338	Gm17081	luminal-differentiated_endothelial	15.9627	-10.2991	1.88338	6.23538e-09	5.19843e-08
ENSMUSG00000029319	Coq2	stromal_adipocytes	526.8	-1.06295	0.189694	8.45763e-09	5.19859e-08
ENSMUSG00000105449	Gm43379	basal_adipocytes	57.4886	2.94383	0.555299	1.01445e-08	5.20184e-08
ENSMUSG00000043099	Hic1	endothelial_adipocytes	782.179	3.54054	0.654229	8.89776e-09	5.2091e-08
ENSMUSG00000101939	Gm28438	luminal-differentiated_endothelial	920.538	9.48258	1.73933	6.25561e-09	5.21356e-08
ENSMUSG00000015474	Ppt2	basal_adipocytes	377.272	-1.57561	0.285379	1.01792e-08	5.21858e-08
ENSMUSG00000035910	Dcdc2a	stromal_luminal-progenitors	41.1365	-6.02772	1.10071	6.24198e-09	5.22476e-08
ENSMUSG00000026567	Adcy10	luminal-progenitors_adipocytes	56.1652	-6.94804	1.33343	9.64271e-09	5.22596e-08
ENSMUSG00000042178	Armc5	stromal_adipocytes	479.18	1.23031	0.221718	8.50641e-09	5.22732e-08
ENSMUSG00000020525	Ppm1d	endothelial_adipocytes	395.135	1.27974	0.231235	8.93419e-09	5.22924e-08
ENSMUSG00000035969	Rusc2	stromal_luminal-progenitors	1316.52	2.0848	0.388563	6.25613e-09	5.23486e-08
ENSMUSG00000024841	Eif1ad	luminal-progenitors_adipocytes	411.969	-1.20236	0.215015	9.66145e-09	5.23501e-08
ENSMUSG00000043719	Col6a6	stromal_basal	788.013	4.21803	0.777237	4.69634e-09	5.23844e-08
ENSMUSG00000073051	Gm14812	stromal_adipocytes	8.04061	12.3637	2.28645	8.53163e-09	5.24093e-08
ENSMUSG00000070284	Gmppb	stromal_adipocytes	285.885	1.88572	0.34936	8.53265e-09	5.24093e-08
ENSMUSG00000068855	H2ac20	stromal_adipocytes	566.067	2.03545	0.377914	8.53704e-09	5.24237e-08
ENSMUSG00000085939	Cd63-ps	endothelial_adipocytes	9.65688	-5.21644	1.03733	8.95902e-09	5.24257e-08
ENSMUSG00000004328	Hif3a	stromal_adipocytes	109.196	5.47781	1.09676	8.53965e-09	5.24271e-08
ENSMUSG00000025571	Tnrc6c	luminal-progenitors_endothelial	2693.1	-1.13595	0.211822	5.98671e-09	5.25114e-08
ENSMUSG00000114635	Gm49392	luminal-progenitors_luminal-differentiated	23.9373	9.36721	1.63147	2.28799e-09	5.25647e-08
ENSMUSG00000041991	Hrnr	endothelial_adipocytes	6.1522	-10.3054	1.95987	8.98995e-09	5.25947e-08
ENSMUSG00000046808	Atp10d	stromal_adipocytes	916.022	-2.00074	0.371377	8.57036e-09	5.26031e-08
ENSMUSG00000043068	Fam89a	stromal_basal	11.1871	-6.70244	1.28742	4.72021e-09	5.26272e-08
ENSMUSG00000037344	Slc12a9	luminal-differentiated_adipocytes	229.731	2.05334	0.383737	9.31887e-09	5.26432e-08
ENSMUSG00000112420	Gm48543	stromal_endothelial	9.17532	11.3576	2.0504	3.51616e-09	5.27551e-08
ENSMUSG00000046079	Lrrc8d	luminal-differentiated_endothelial	1893.98	1.05608	0.194551	6.33416e-09	5.27727e-08
ENSMUSG00000042306	S100a14	stromal_basal	50.8382	-4.01355	0.736897	4.73649e-09	5.27853e-08
ENSMUSG00000109560	Gm8463	stromal_basal	2.89842	-11.5349	2.13512	4.73983e-09	5.2799e-08
ENSMUSG00000045136	Tubb2b	stromal_endothelial	212.105	3.14243	0.563785	3.52141e-09	5.28022e-08
ENSMUSG00000109324	Prmt1	stromal_basal	734.531	-1.14984	0.211976	4.74396e-09	5.28216e-08
ENSMUSG00000043445	Pgp	endothelial_adipocytes	734.105	-1.38749	0.252471	9.03427e-09	5.28419e-08
ENSMUSG00000116858	Gm49797	basal_adipocytes	91.0275	2.22754	0.414567	1.03178e-08	5.28856e-08
ENSMUSG00000102750	Gm37058	stromal_basal	23.1727	6.97555	1.33953	4.75379e-09	5.29075e-08
ENSMUSG00000006205	Htra1	luminal-differentiated_endothelial	3111.23	-2.96989	0.537806	6.36011e-09	5.29714e-08
ENSMUSG00000060962	Dmkn	luminal-progenitors_adipocytes	70.8925	5.54651	1.06785	9.77966e-09	5.29794e-08
ENSMUSG00000031990	Jam3	luminal-progenitors_luminal-differentiated	292.546	5.37069	1.02341	2.30824e-09	5.29794e-08
ENSMUSG00000078686	Mup9	stromal_adipocytes	43.8657	-9.94248	1.88962	8.63601e-09	5.29933e-08
ENSMUSG00000095590	Gm24305	luminal-progenitors_adipocytes	312.346	-2.10222	0.393331	9.787e-09	5.30079e-08
ENSMUSG00000022035	Ccdc25	stromal_adipocytes	713.057	-1.29022	0.233441	8.64609e-09	5.30425e-08
ENSMUSG00000006958	Chrd	luminal-progenitors_luminal-differentiated	124.988	-5.0213	0.96724	2.31441e-09	5.30702e-08
ENSMUSG00000112420	Gm48543	stromal_luminal-differentiated	9.17532	11.2815	2.07844	5.96954e-09	5.31264e-08
ENSMUSG00000024346	Pfdn1	luminal-differentiated_adipocytes	625.706	-1.77101	0.328405	9.41195e-09	5.31471e-08
ENSMUSG00000046733	Gprc5a	luminal-differentiated_adipocytes	157.78	3.45073	0.653703	9.41561e-09	5.31545e-08
ENSMUSG00000001089	Luzp1	luminal-differentiated_adipocytes	3482.11	1.38323	0.251743	9.4207e-09	5.31715e-08
ENSMUSG00000048498	Cd300e	endothelial_adipocytes	32.6971	8.49091	1.67641	9.09351e-09	5.31763e-08
ENSMUSG00000025431	Crisp1	luminal-differentiated_adipocytes	82.0084	16.0512	3.06005	9.42845e-09	5.32036e-08
ENSMUSG00000071317	Bves	luminal-differentiated_basal	37.1361	-6.66659	1.25415	5.383e-09	5.32064e-08
ENSMUSG00000050241	Klre1	stromal_basal	53.8044	8.5409	1.61578	4.78297e-09	5.32087e-08
ENSMUSG00000022494	Shisa9	luminal-differentiated_adipocytes	8.53892	10.4962	1.93555	9.43486e-09	5.3228e-08
ENSMUSG00000107846	Gm43963	luminal-differentiated_basal	7.17316	8.00391	1.481	5.38939e-09	5.32486e-08
ENSMUSG00000079604	Gm13219	stromal_basal	19.9152	-7.59554	1.45273	4.78978e-09	5.32608e-08
ENSMUSG00000024538	Ppic	stromal_adipocytes	1073.87	3.01496	0.561063	8.68597e-09	5.32744e-08
ENSMUSG00000019823	Mical1	stromal_luminal-differentiated	775.883	2.95686	0.531144	5.9888e-09	5.32793e-08
ENSMUSG00000061024	Rrs1	endothelial_adipocytes	658.579	-1.13132	0.202704	9.11916e-09	5.33141e-08
ENSMUSG00000109873	Gm45407	basal_adipocytes	66.8982	3.46679	0.657338	1.04094e-08	5.33446e-08
ENSMUSG00000043998	Mgat2	luminal-progenitors_adipocytes	1426.61	1.0887	0.193791	9.85127e-09	5.33447e-08
ENSMUSG00000029642	Polr1d	stromal_adipocytes	1475.94	-1.07372	0.191899	8.69962e-09	5.33453e-08
ENSMUSG00000040536	Necab1	luminal-differentiated_basal	11.0362	-8.00386	1.48119	5.41028e-09	5.3434e-08
ENSMUSG00000102841	Gm38036	endothelial_basal	117.957	3.79184	0.697662	5.05734e-09	5.34445e-08
ENSMUSG00000065686	Snora5c	endothelial_adipocytes	64.9128	-2.35363	0.436527	9.14398e-09	5.3447e-08
ENSMUSG00000025358	Cdk2	stromal_endothelial	478.098	-1.21661	0.225163	3.56725e-09	5.34576e-08
ENSMUSG00000026664	Phyh	luminal-differentiated_adipocytes	2035.1	1.49884	0.274571	9.4814e-09	5.34788e-08
ENSMUSG00000032094	Cd3d	luminal-progenitors_luminal-differentiated	37.9365	7.12055	1.2728	2.33575e-09	5.3479e-08
ENSMUSG00000113840	Gm18955	luminal-progenitors_luminal-differentiated	27.8	5.5984	1.05817	2.33704e-09	5.3479e-08
ENSMUSG00000034488	Edil3	luminal-progenitors_luminal-differentiated	24.2571	7.25097	1.29181	2.33891e-09	5.3479e-08
ENSMUSG00000050241	Klre1	luminal-progenitors_adipocytes	53.8044	-8.46943	1.62491	9.88015e-09	5.34898e-08
ENSMUSG00000074677	Sirpb1c	stromal_endothelial	35.8922	7.61256	1.42568	3.57296e-09	5.35112e-08
ENSMUSG00000024789	Jak2	stromal_luminal-differentiated	1971.25	-1.49792	0.280613	6.01861e-09	5.35259e-08
ENSMUSG00000024843	Chka	endothelial_adipocytes	2313.11	-1.84323	0.342202	9.16145e-09	5.35369e-08
ENSMUSG00000030515	Tarsl2	stromal_adipocytes	288.778	-1.63305	0.300619	8.73843e-09	5.35705e-08
ENSMUSG00000020873	Slc35b1	stromal_luminal-progenitors	720.831	1.06601	0.198869	6.40855e-09	5.35883e-08
ENSMUSG00000025574	Tk1	luminal-differentiated_adipocytes	159.04	3.09729	0.584097	9.51388e-09	5.36502e-08
ENSMUSG00000020932	Gfap	luminal-progenitors_basal	31.0904	-6.48395	1.1824	3.79292e-09	5.37798e-08
ENSMUSG00000027602	Map1lc3a	basal_adipocytes	989.377	-1.31735	0.236174	1.04975e-08	5.37852e-08
ENSMUSG00000074006	Omp	luminal-progenitors_basal	26.0004	5.24974	0.965066	3.79724e-09	5.38099e-08
ENSMUSG00000045594	Glb1	stromal_adipocytes	524.973	1.43966	0.262753	8.77978e-09	5.38111e-08
ENSMUSG00000047428	Dlk2	luminal-progenitors_basal	47.2433	-7.20685	1.30675	3.80088e-09	5.38305e-08
ENSMUSG00000076586	Igkv8-21	stromal_luminal-differentiated	754.34	-8.31759	1.59265	6.05835e-09	5.38606e-08
ENSMUSG00000024485	Slc4a9	stromal_basal	4.48461	-15.5386	2.96217	4.84691e-09	5.38722e-08
ENSMUSG00000034781	Gna11	luminal-progenitors_endothelial	1722.81	-1.1651	0.21788	6.14714e-09	5.38809e-08
ENSMUSG00000107390	Gm43323	stromal_basal	143.763	-3.73012	0.682469	4.85089e-09	5.38926e-08
ENSMUSG00000022594	Lynx1	stromal_endothelial	429.112	2.29681	0.410198	3.60105e-09	5.38997e-08
ENSMUSG00000028064	Sema4a	stromal_basal	413.168	-3.02646	0.551433	4.86107e-09	5.39817e-08
ENSMUSG00000058301	Upf1	stromal_adipocytes	2679.37	1.01085	0.180113	8.81128e-09	5.39912e-08
ENSMUSG00000018076	Med13l	stromal_basal	4378.08	-1.10824	0.203481	4.86562e-09	5.40084e-08
ENSMUSG00000022591	Gm9747	luminal-progenitors_endothelial	3.38545	8.90252	1.65777	6.16475e-09	5.40164e-08
ENSMUSG00000029178	Klf3	endothelial_adipocytes	2427.16	1.29556	0.234585	9.24931e-09	5.4038e-08
ENSMUSG00000004562	Arhgef40	luminal-progenitors_luminal-differentiated	1826.08	1.88146	0.329024	2.36582e-09	5.40427e-08
ENSMUSG00000070034	Sp110	stromal_basal	425.237	2.42977	0.445974	4.87253e-09	5.40612e-08
ENSMUSG00000026249	Serpine2	luminal-progenitors_endothelial	325.253	-2.95598	0.547167	6.17289e-09	5.40688e-08
ENSMUSG00000031075	Ano1	stromal_basal	5437.17	-2.8728	0.523792	4.8782e-09	5.41001e-08
ENSMUSG00000082762	Gm12366	stromal_adipocytes	20.1084	-4.03857	0.769211	8.8343e-09	5.41193e-08
ENSMUSG00000059742	Kcnh7	luminal-progenitors_adipocytes	5.84542	-11.2471	2.15544	1.00022e-08	5.41391e-08
ENSMUSG00000096638	Ighv2-9	stromal_basal	178.283	10.7132	1.98875	4.88739e-09	5.41781e-08
ENSMUSG00000067206	Lrrc66	luminal-progenitors_endothelial	5.38614	-9.98258	1.87771	6.19167e-09	5.41965e-08
ENSMUSG00000032419	Tbx18	luminal-progenitors_endothelial	110.532	-6.27719	1.14125	6.19179e-09	5.41965e-08
ENSMUSG00000027495	Fam210b	luminal-progenitors_adipocytes	845.413	1.52181	0.277219	1.00178e-08	5.42119e-08
ENSMUSG00000071652	Ints5	luminal-progenitors_adipocytes	417.587	1.33748	0.241138	1.00306e-08	5.427e-08
ENSMUSG00000097823	Gm16701	luminal-progenitors_basal	16.708	-5.96532	1.09279	3.83476e-09	5.42789e-08
ENSMUSG00000035273	Hpse	luminal-progenitors_endothelial	119.906	-5.34385	0.968981	6.20382e-09	5.42829e-08
ENSMUSG00000025746	Il6	luminal-progenitors_luminal-differentiated	773.684	-4.22339	0.817189	2.37927e-09	5.42984e-08
ENSMUSG00000028047	Thbs3	stromal_endothelial	694.244	3.36059	0.607947	3.63044e-09	5.43072e-08
ENSMUSG00000004266	Ptpn6	luminal-progenitors_endothelial	1089.63	3.60513	0.663032	6.21179e-09	5.43337e-08
ENSMUSG00000051124	Gimap9	luminal-differentiated_adipocytes	204.173	2.86519	0.539671	9.64329e-09	5.4368e-08
ENSMUSG00000041926	Rnpep	luminal-progenitors_basal	978.428	1.08595	0.205497	3.84441e-09	5.43843e-08
ENSMUSG00000099250	Rn7s2	luminal-progenitors_adipocytes	892960	-1.32838	0.239398	1.00546e-08	5.43884e-08
ENSMUSG00000070287	Slc35g2	luminal-progenitors_adipocytes	33.2066	5.874	1.13144	1.00569e-08	5.43892e-08
ENSMUSG00000091423	Gm17509	endothelial_basal	2.75858	-11.597	2.1921	5.14928e-09	5.43922e-08
ENSMUSG00000051590	Map3k19	stromal_luminal-progenitors	34.0266	6.12228	1.12044	6.50743e-09	5.4397e-08
ENSMUSG00000045193	Cirbp	luminal-differentiated_adipocytes	424.373	1.58412	0.29162	9.65077e-09	5.43981e-08
ENSMUSG00000029207	Apbb2	stromal_luminal-progenitors	2674.76	1.71085	0.325367	6.51136e-09	5.44117e-08
ENSMUSG00000092111	Vmn2r113	luminal-differentiated_endothelial	5.51312	-8.86594	1.6361	6.54341e-09	5.44618e-08
ENSMUSG00000025766	D3Ertd751e	basal_adipocytes	159.108	-2.19422	0.408334	1.06361e-08	5.44846e-08
ENSMUSG00000021250	Fos	endothelial_adipocytes	48271.1	1.14973	0.206376	9.33045e-09	5.44996e-08
ENSMUSG00000058354	Krt6a	stromal_basal	8.07736	-12.8452	2.38925	4.92271e-09	5.45455e-08
ENSMUSG00000078584	AU022252	basal_adipocytes	363.617	-1.96921	0.363417	1.06503e-08	5.45462e-08
ENSMUSG00000062312	Erbb2	stromal_luminal-differentiated	1302.4	-2.368	0.430062	6.13801e-09	5.45499e-08
ENSMUSG00000053835	H2-T24	basal_adipocytes	361.309	-2.85971	0.53988	1.06629e-08	5.46001e-08
ENSMUSG00000021124	Vti1b	luminal-differentiated_adipocytes	1616.7	-1.39524	0.254331	9.69075e-09	5.46115e-08
ENSMUSG00000038665	Dgki	stromal_luminal-progenitors	263.983	-3.60639	0.658958	6.54011e-09	5.46337e-08
ENSMUSG00000019437	Tlcd1	luminal-progenitors_endothelial	415.054	2.29359	0.427112	6.24834e-09	5.46343e-08
ENSMUSG00000107728	Gm38910	stromal_endothelial	144.071	-2.90374	0.518427	3.65466e-09	5.46369e-08
ENSMUSG00000042797	Aqp11	stromal_endothelial	125.743	-3.77409	0.694334	3.66023e-09	5.46876e-08
ENSMUSG00000027080	Med19	luminal-differentiated_adipocytes	411.862	1.05833	0.189317	9.71959e-09	5.47619e-08
ENSMUSG00000058799	Nap1l1	endothelial_adipocytes	4205.47	-1.32801	0.241057	9.38253e-09	5.47913e-08
ENSMUSG00000002957	Ap2a2	basal_adipocytes	3119.17	-1.13639	0.202443	1.07056e-08	5.48078e-08
ENSMUSG00000058057	Mettl7a3	stromal_basal	2.48961	10.7468	1.99571	4.95763e-09	5.49082e-08
ENSMUSG00000032116	Stt3a	luminal-differentiated_endothelial	3165.38	1.1996	0.225477	6.60013e-09	5.49157e-08
ENSMUSG00000010830	Kdelr3	luminal-progenitors_basal	175.035	-3.8556	0.704357	3.8853e-09	5.4931e-08
ENSMUSG00000038156	Spon1	stromal_endothelial	3232.62	3.45273	0.627063	3.68147e-09	5.49722e-08
ENSMUSG00000065876	Gm25682	luminal-progenitors_adipocytes	18.1577	-2.36568	0.445988	1.01749e-08	5.50159e-08
ENSMUSG00000103622	Gm38391	stromal_luminal-progenitors	30.4726	4.14329	0.755782	6.59066e-09	5.50377e-08
ENSMUSG00000028681	Ptch2	stromal_endothelial	194.966	4.17878	0.782255	3.68856e-09	5.50453e-08
ENSMUSG00000022641	Bbx	stromal_basal	1764.97	-1.24389	0.231945	4.97242e-09	5.50477e-08
ENSMUSG00000099021	Rn7s1	luminal-progenitors_adipocytes	893230	-1.32833	0.239485	1.01836e-08	5.50512e-08
ENSMUSG00000022203	Efs	endothelial_basal	381.223	-2.65556	0.483013	5.21533e-09	5.50657e-08
ENSMUSG00000040479	Dgkz	stromal_endothelial	2812.85	-1.56993	0.292272	3.69999e-09	5.51808e-08
ENSMUSG00000054455	Vapb	stromal_basal	1698.16	1.15908	0.214254	4.98724e-09	5.51874e-08
ENSMUSG00000037206	Islr	stromal_endothelial	1535.87	4.17409	0.781346	3.70511e-09	5.51939e-08
ENSMUSG00000039361	Picalm	luminal-differentiated_endothelial	7524.55	-1.48524	0.285622	6.63601e-09	5.5196e-08
ENSMUSG00000028536	2610528J11Rik	luminal-progenitors_basal	44.0118	5.45011	1.00215	3.90656e-09	5.51998e-08
ENSMUSG00000038605	Samd10	luminal-progenitors_basal	108.03	3.10989	0.564694	3.90892e-09	5.52014e-08
ENSMUSG00000034919	Ttc22	luminal-differentiated_endothelial	55.8709	5.47886	1.03591	6.64058e-09	5.52156e-08
ENSMUSG00000022885	St6gal1	luminal-progenitors_adipocytes	2088.26	2.73403	0.517578	1.02179e-08	5.5225e-08
ENSMUSG00000039968	Rsbn1l	luminal-progenitors_adipocytes	1094.77	1.48352	0.269831	1.02263e-08	5.52585e-08
ENSMUSG00000014603	Alx3	luminal-differentiated_endothelial	6.99571	-10.4121	1.90799	6.65009e-09	5.52764e-08
ENSMUSG00000025997	Ikzf2	endothelial_basal	305.562	-2.68076	0.487498	5.23773e-09	5.52779e-08
ENSMUSG00000057596	Trim30d	basal_adipocytes	177.95	-3.28707	0.623178	1.08058e-08	5.53096e-08
ENSMUSG00000025586	Cpeb1	luminal-progenitors_endothelial	146.663	-4.45417	0.811795	6.32907e-09	5.5321e-08
ENSMUSG00000102017	Gm6124	stromal_basal	4.03183	-15.5296	2.96387	5.0142e-09	5.54612e-08
ENSMUSG00000071648	Rom1	stromal_luminal-progenitors	49.3287	3.01227	0.551881	6.6473e-09	5.54737e-08
ENSMUSG00000052906	Ubxn8	endothelial_basal	312.19	1.3331	0.254454	5.26052e-09	5.54941e-08
ENSMUSG00000030327	Necap1	basal_adipocytes	513.396	-1.10922	0.197493	1.08469e-08	5.55086e-08
ENSMUSG00000032123	Dpagt1	luminal-progenitors_endothelial	382.258	-1.40019	0.264408	6.35498e-09	5.55281e-08
ENSMUSG00000018570	2810408A11Rik	endothelial_adipocytes	53.7786	4.44034	0.851697	9.51678e-09	5.55627e-08
ENSMUSG00000071141	Rpl36a-ps3	luminal-differentiated_endothelial	8.14292	8.68988	1.60742	6.68764e-09	5.55701e-08
ENSMUSG00000028108	Ecm1	stromal_basal	2901.07	2.9927	0.545937	5.02861e-09	5.55961e-08
ENSMUSG00000103458	Gm42416	luminal-progenitors_basal	7.72753	-11.2013	2.04876	3.9393e-09	5.55984e-08
ENSMUSG00000051022	Hs3st1	luminal-progenitors_endothelial	334.267	-3.52082	0.648714	6.36534e-09	5.55992e-08
ENSMUSG00000055200	Sertad3	stromal_basal	111.72	1.77464	0.334689	5.03139e-09	5.56024e-08
ENSMUSG00000103098	Gm37559	luminal-progenitors_adipocytes	25.4423	5.39823	1.04139	1.02933e-08	5.5609e-08
ENSMUSG00000036040	Adamtsl2	stromal_adipocytes	131.307	5.8224	1.1767	9.09927e-09	5.57159e-08
ENSMUSG00000101698	Gm29562	stromal_basal	6.57689	-9.55618	1.79056	5.04583e-09	5.57374e-08
ENSMUSG00000070436	Serpinh1	luminal-progenitors_basal	10734.3	-2.01378	0.369887	3.95268e-09	5.57553e-08
ENSMUSG00000027867	Spag17	luminal-progenitors_adipocytes	17.5271	9.02716	1.73413	1.03251e-08	5.57692e-08
ENSMUSG00000031198	Fundc2	basal_adipocytes	699.12	-1.30328	0.233794	1.0904e-08	5.57899e-08
ENSMUSG00000030098	Grip2	stromal_luminal-progenitors	45.1804	6.57702	1.21053	6.68803e-09	5.57951e-08
ENSMUSG00000033446	Lpar6	endothelial_basal	763.39	1.83661	0.349127	5.29161e-09	5.57976e-08
ENSMUSG00000094345	Igkv14-126	stromal_luminal-progenitors	28.8027	18.2524	3.59764	6.69593e-09	5.58425e-08
ENSMUSG00000001604	Tcea3	stromal_endothelial	190.063	2.93147	0.524138	3.75587e-09	5.59168e-08
ENSMUSG00000074207	Adh1	stromal_luminal-differentiated	897.296	2.70798	0.48846	6.29401e-09	5.59169e-08
ENSMUSG00000025270	Alas2	stromal_adipocytes	73.0636	-5.86643	1.18655	9.13501e-09	5.59214e-08
ENSMUSG00000034640	Tiparp	endothelial_adipocytes	4500.49	-1.60743	0.29657	9.59105e-09	5.59835e-08
ENSMUSG00000045414	Dipk2a	stromal_adipocytes	700.905	1.8881	0.350627	9.14895e-09	5.59933e-08
ENSMUSG00000017817	Jph2	stromal_luminal-differentiated	234.167	5.12386	0.974731	6.30513e-09	5.59963e-08
ENSMUSG00000024410	Rmc1	stromal_adipocytes	582.579	-1.1948	0.215368	9.15204e-09	5.59989e-08
ENSMUSG00000027204	Fbn1	stromal_basal	25171.3	3.67648	0.673235	5.07617e-09	5.60479e-08
ENSMUSG00000026020	Nop58	luminal-differentiated_basal	1700.77	-1.82711	0.347366	5.67743e-09	5.60503e-08
ENSMUSG00000036615	Rfxap	stromal_luminal-differentiated	433.873	1.74479	0.324639	6.31631e-09	5.60761e-08
ENSMUSG00000020773	Trim47	luminal-progenitors_luminal-differentiated	830.282	2.25434	0.395866	2.46069e-09	5.61033e-08
ENSMUSG00000042812	Foxf1	basal_adipocytes	31.4894	5.81313	1.14868	1.09745e-08	5.61396e-08
ENSMUSG00000073102	Drc1	endothelial_adipocytes	8.43345	9.96847	1.91044	9.62014e-09	5.61405e-08
ENSMUSG00000053110	Yap1	stromal_basal	2118.4	-1.62993	0.308674	5.09012e-09	5.61772e-08
ENSMUSG00000045777	Ifitm10	stromal_luminal-differentiated	65.1602	-4.73164	0.887004	6.3334e-09	5.62083e-08
ENSMUSG00000031149	Praf2	stromal_luminal-differentiated	329.261	1.90231	0.351743	6.33802e-09	5.62299e-08
ENSMUSG00000029417	Cxcl9	stromal_basal	417.756	4.87316	0.914387	5.09861e-09	5.62461e-08
ENSMUSG00000021256	Vash1	luminal-progenitors_basal	265.156	-2.79279	0.507763	3.99194e-09	5.62768e-08
ENSMUSG00000030022	Adamts9	luminal-differentiated_basal	4705.99	-2.22792	0.418358	5.70273e-09	5.6278e-08
ENSMUSG00000021496	Pcbd2	luminal-differentiated_adipocytes	205.778	-1.75428	0.325742	9.99188e-09	5.62837e-08
ENSMUSG00000104735	C130075A20Rik	luminal-differentiated_basal	55.1955	-4.47725	0.84064	5.70586e-09	5.62867e-08
ENSMUSG00000043939	A530064D06Rik	luminal-progenitors_adipocytes	33.6492	7.19487	1.38435	1.04281e-08	5.63133e-08
ENSMUSG00000020739	Nup85	stromal_adipocytes	491.605	1.53496	0.281882	9.20573e-09	5.63139e-08
ENSMUSG00000030604	Zfp626	luminal-progenitors_adipocytes	171.467	2.39827	0.452757	1.04315e-08	5.63202e-08
ENSMUSG00000104912	Gm43023	stromal_basal	4.22463	12.0685	2.24121	5.11503e-09	5.64025e-08
ENSMUSG00000040283	Btnl9	stromal_adipocytes	4772.98	-4.09012	0.78173	9.23368e-09	5.64714e-08
ENSMUSG00000027286	Lrrc57	endothelial_basal	199.029	1.34353	0.256825	5.36005e-09	5.64944e-08
ENSMUSG00000029474	Rnf34	luminal-differentiated_basal	380.571	-1.09776	0.200777	5.72949e-09	5.64977e-08
ENSMUSG00000047084	Ngrn	luminal-differentiated_endothelial	248.145	1.20111	0.226038	6.80616e-09	5.65362e-08
ENSMUSG00000002580	Mien1	luminal-differentiated_endothelial	297.337	1.74319	0.334692	6.81041e-09	5.65528e-08
ENSMUSG00000073102	Drc1	luminal-progenitors_endothelial	8.43345	-9.53272	1.78869	6.48225e-09	5.65942e-08
ENSMUSG00000073386	9830107B12Rik	luminal-progenitors_endothelial	73.1801	7.02961	1.28744	6.48376e-09	5.65942e-08
ENSMUSG00000057778	Cyb5d2	stromal_basal	170.371	2.00331	0.374366	5.13702e-09	5.65971e-08
ENSMUSG00000007035	Msh5	endothelial_adipocytes	25.0462	4.67883	0.909125	9.703e-09	5.65982e-08
ENSMUSG00000052397	Ezr	stromal_adipocytes	5310	2.27113	0.423324	9.25671e-09	5.65987e-08
ENSMUSG00000106874	Gm20186	luminal-differentiated_endothelial	247.22	-1.89841	0.36138	6.82167e-09	5.66276e-08
ENSMUSG00000021469	Msx2	luminal-differentiated_basal	94.0935	6.03258	1.14371	5.74878e-09	5.66656e-08
ENSMUSG00000076522	Igkv16-104	luminal-progenitors_basal	344.846	9.9431	1.80199	4.0254e-09	5.67159e-08
ENSMUSG00000073676	Hspe1	luminal-progenitors_adipocytes	1543.71	-1.52658	0.278596	1.05123e-08	5.67443e-08
ENSMUSG00000024312	Wdr46	luminal-progenitors_adipocytes	810.323	1.05559	0.188014	1.05208e-08	5.67781e-08
ENSMUSG00000039976	Tbc1d16	stromal_luminal-progenitors	701.244	2.01979	0.378761	6.81586e-09	5.68049e-08
ENSMUSG00000026914	Psmd14	basal_adipocytes	846.437	-1.35615	0.243954	1.11102e-08	5.68224e-08
ENSMUSG00000043909	Trp53bp1	luminal-differentiated_adipocytes	1558.85	1.43537	0.26258	1.00993e-08	5.68638e-08
ENSMUSG00000104240	Gm36858	basal_adipocytes	4.82487	8.62003	1.69395	1.11356e-08	5.69407e-08
ENSMUSG00000001583	Tnk1	luminal-progenitors_adipocytes	216.884	2.8743	0.545258	1.05549e-08	5.69501e-08
ENSMUSG00000015957	Wnt11	luminal-differentiated_basal	195.213	-4.07835	0.760443	5.78057e-09	5.69566e-08
ENSMUSG00000026843	Fubp3	luminal-differentiated_adipocytes	954.434	1.34827	0.245456	1.012e-08	5.696e-08
ENSMUSG00000037185	Krt80	luminal-differentiated_adipocytes	199.344	3.70816	0.70814	1.01208e-08	5.696e-08
ENSMUSG00000023150	Ivns1abp	stromal_basal	3922.41	-1.28246	0.240284	5.17831e-09	5.70251e-08
ENSMUSG00000032449	Slc25a36	stromal_luminal-progenitors	1521.74	-1.61085	0.308082	6.85309e-09	5.70961e-08
ENSMUSG00000101174	Hoxd4	stromal_luminal-differentiated	380.798	4.01052	0.733025	6.44175e-09	5.71304e-08
ENSMUSG00000050229	Pigm	endothelial_adipocytes	630.544	1.29858	0.235606	9.79808e-09	5.71398e-08
ENSMUSG00000024529	Lox	luminal-differentiated_endothelial	1277.28	-4.0865	0.754634	6.88676e-09	5.7149e-08
ENSMUSG00000095552	4933409K07Rik	luminal-progenitors_basal	3.70924	-16.71	3.42033	4.06119e-09	5.71873e-08
ENSMUSG00000041096	Tspyl2	stromal_luminal-progenitors	711.764	1.52423	0.292115	6.86747e-09	5.7197e-08
ENSMUSG00000038026	Kcnj9	stromal_luminal-progenitors	12.9252	9.56157	1.84361	6.87581e-09	5.72474e-08
ENSMUSG00000045665	Mfsd5	basal_adipocytes	360.601	-1.3256	0.238217	1.12007e-08	5.72621e-08
ENSMUSG00000110635	Gm45853	basal_adipocytes	55.9131	2.92398	0.55335	1.12052e-08	5.72739e-08
ENSMUSG00000075478	Slitrk1	endothelial_adipocytes	16.3649	8.30574	1.65265	9.82743e-09	5.7298e-08
ENSMUSG00000022971	Ifnar2	stromal_basal	1744.11	1.06586	0.195118	5.20584e-09	5.73031e-08
ENSMUSG00000055538	Zcchc24	stromal_endothelial	2056.58	1.53494	0.286542	3.85347e-09	5.73358e-08
ENSMUSG00000057182	Scn3a	luminal-progenitors_endothelial	29.651	-6.89343	1.26157	6.57423e-09	5.73639e-08
ENSMUSG00000022769	Sdf2l1	stromal_basal	474.004	2.50307	0.459674	5.21409e-09	5.73687e-08
ENSMUSG00000018672	Copz2	stromal_endothelial	553.129	1.65095	0.306513	3.86036e-09	5.74042e-08
ENSMUSG00000041926	Rnpep	stromal_luminal-differentiated	978.428	-1.08435	0.203052	6.47714e-09	5.74045e-08
ENSMUSG00000105561	Gm43462	stromal_adipocytes	83.6698	4.10862	0.786289	9.39321e-09	5.74196e-08
ENSMUSG00000097754	Ptgs2os2	endothelial_adipocytes	9.01998	-8.43461	1.67302	9.8597e-09	5.74731e-08
ENSMUSG00000018634	Crhr1	luminal-progenitors_luminal-differentiated	24.6424	-8.21948	1.44379	2.52328e-09	5.74758e-08
ENSMUSG00000015671	Psma2	luminal-progenitors_adipocytes	1073.09	-1.01653	0.180844	1.06592e-08	5.74888e-08
ENSMUSG00000059363	Fxn	luminal-progenitors_adipocytes	165.11	-1.69636	0.312696	1.06623e-08	5.74934e-08
ENSMUSG00000039308	Ndst2	stromal_adipocytes	452.261	1.94359	0.361627	9.41881e-09	5.75624e-08
ENSMUSG00000062785	Kcnc3	luminal-differentiated_endothelial	70.9869	4.18981	0.775803	6.93913e-09	5.75645e-08
ENSMUSG00000026697	Myoc	luminal-differentiated_basal	1104.86	-5.87407	1.1151	5.84619e-09	5.75805e-08
ENSMUSG00000078922	Tgtp1	luminal-differentiated_adipocytes	527.535	-3.0613	0.57862	1.02409e-08	5.76231e-08
ENSMUSG00000068079	Tcf15	stromal_basal	498.022	4.2794	0.79251	5.24285e-09	5.76599e-08
ENSMUSG00000024986	Hhex	basal_adipocytes	236.922	-3.98238	0.761935	1.12878e-08	5.76847e-08
ENSMUSG00000116010	Gm36026	endothelial_basal	4.01706	-9.5636	1.76742	5.47539e-09	5.76848e-08
ENSMUSG00000061414	Cracr2a	endothelial_adipocytes	131.105	4.77606	0.933364	9.89962e-09	5.76926e-08
ENSMUSG00000031431	Tsc22d3	luminal-differentiated_endothelial	2575.4	-2.02438	0.382296	6.95754e-09	5.76981e-08
ENSMUSG00000025612	Bach1	luminal-progenitors_basal	2596.07	-1.45119	0.271478	4.1067e-09	5.7795e-08
ENSMUSG00000098292	Gm27194	luminal-progenitors_adipocytes	4.43076	-10.4088	2.00025	1.07223e-08	5.78047e-08
ENSMUSG00000044244	Il20rb	stromal_luminal-differentiated	74.3402	3.64159	0.659667	6.52729e-09	5.7829e-08
ENSMUSG00000024011	Pi16	endothelial_basal	6284.44	4.86982	0.906586	5.49203e-09	5.78347e-08
ENSMUSG00000106334	Gm43549	stromal_endothelial	13.5954	-11.1279	2.01459	3.89404e-09	5.78707e-08
ENSMUSG00000024985	Tcf7l2	luminal-progenitors_basal	2771.22	1.11326	0.211178	4.11843e-09	5.7927e-08
ENSMUSG00000021180	Rps6ka5	luminal-differentiated_endothelial	331.786	-2.00556	0.379309	6.9893e-09	5.79424e-08
ENSMUSG00000056071	S100a9	luminal-differentiated_adipocytes	117.8	7.54567	1.45038	1.03053e-08	5.79725e-08
ENSMUSG00000067787	Blcap	endothelial_basal	517.427	-1.49137	0.287351	5.509e-09	5.7988e-08
ENSMUSG00000031779	Ccl22	endothelial_adipocytes	44.5357	8.20524	1.63768	9.95767e-09	5.80127e-08
ENSMUSG00000104765	Gm43058	luminal-differentiated_endothelial	2.6034	10.4447	1.91742	7.0119e-09	5.81105e-08
ENSMUSG00000089093	Snord11	luminal-differentiated_adipocytes	100.297	-2.39436	0.451045	1.03359e-08	5.81321e-08
ENSMUSG00000027639	Samhd1	stromal_luminal-differentiated	2824.13	1.26432	0.23818	6.5747e-09	5.82288e-08
ENSMUSG00000038417	Fig4	stromal_adipocytes	592.222	1.1189	0.201061	9.53492e-09	5.82581e-08
ENSMUSG00000078921	Tgtp2	luminal-progenitors_luminal-differentiated	273.091	6.57094	1.19883	2.56015e-09	5.82604e-08
ENSMUSG00000041817	Fam169a	endothelial_basal	43.9863	-4.99763	0.930487	5.54288e-09	5.83191e-08
ENSMUSG00000027692	Tnik	luminal-progenitors_basal	1143.86	-2.84238	0.517299	4.14871e-09	5.83195e-08
ENSMUSG00000024222	Fkbp5	stromal_basal	1693.3	2.0965	0.390566	5.30537e-09	5.83218e-08
ENSMUSG00000051335	Gfod1	stromal_luminal-differentiated	988.587	-2.01089	0.37069	6.59071e-09	5.83505e-08
ENSMUSG00000022150	Dab2	stromal_luminal-progenitors	3121.4	2.65499	0.488759	7.01363e-09	5.83755e-08
ENSMUSG00000102414	Gm36938	stromal_basal	18.4129	-7.3572	1.41534	5.31445e-09	5.83961e-08
ENSMUSG00000099966	2810402E24Rik	luminal-progenitors_adipocytes	130.113	-1.97271	0.368669	1.08427e-08	5.84291e-08
ENSMUSG00000063558	Aox1	stromal_endothelial	1233.97	2.30448	0.412679	3.93807e-09	5.84904e-08
ENSMUSG00000022840	Adcy5	luminal-differentiated_endothelial	1059.48	-3.14377	0.571342	7.06191e-09	5.85057e-08
ENSMUSG00000108825	Gm45838	stromal_adipocytes	56.9536	3.77126	0.714061	9.57866e-09	5.85114e-08
ENSMUSG00000023353	Agap3	endothelial_adipocytes	1363.23	1.1029	0.197887	1.00528e-08	5.85333e-08
ENSMUSG00000035373	Ccl7	endothelial_adipocytes	353.777	-4.16575	0.790075	1.0053e-08	5.85333e-08
ENSMUSG00000085604	Dhx58os	stromal_luminal-differentiated	4.10414	11.1343	2.06007	6.61626e-09	5.85564e-08
ENSMUSG00000018986	Slfn3	luminal-differentiated_adipocytes	87.6019	-4.68807	0.919022	1.04152e-08	5.85653e-08
ENSMUSG00000031119	Gpc4	luminal-differentiated_adipocytes	1180.67	-1.73341	0.322056	1.04245e-08	5.86046e-08
ENSMUSG00000034057	Myrfl	endothelial_adipocytes	4.32276	9.66074	1.86491	1.00697e-08	5.86168e-08
ENSMUSG00000084111	Gm15710	luminal-progenitors_endothelial	14.3817	9.06448	1.69557	6.72451e-09	5.86344e-08
ENSMUSG00000107390	Gm43323	stromal_adipocytes	143.763	-3.62187	0.682991	9.60159e-09	5.86375e-08
ENSMUSG00000020857	Nme2	basal_adipocytes	1699.87	-1.1262	0.200995	1.14936e-08	5.87243e-08
ENSMUSG00000041859	Mcm3	basal_adipocytes	881.853	2.06728	0.383965	1.14979e-08	5.87345e-08
ENSMUSG00000085823	Gm13012	stromal_luminal-differentiated	9.20523	-8.79281	1.67408	6.63988e-09	5.87452e-08
ENSMUSG00000032113	Chek1	basal_adipocytes	52.2915	4.61886	0.895144	1.15068e-08	5.87685e-08
ENSMUSG00000085589	A430078I02Rik	basal_adipocytes	57.3736	4.09528	0.785575	1.15255e-08	5.8852e-08
ENSMUSG00000025557	Slc15a1	luminal-differentiated_endothelial	13.6799	7.43565	1.39779	7.10938e-09	5.88574e-08
ENSMUSG00000060639	H4c9	luminal-differentiated_endothelial	278.429	2.2705	0.421973	7.10971e-09	5.88574e-08
ENSMUSG00000029055	Plch2	luminal-differentiated_endothelial	749.218	3.79337	0.696517	7.11141e-09	5.88574e-08
ENSMUSG00000038214	Bend3	stromal_basal	410.425	-1.49053	0.282668	5.36346e-09	5.89088e-08
ENSMUSG00000017677	Wsb1	luminal-differentiated_adipocytes	1560.47	1.65094	0.305711	1.04848e-08	5.89306e-08
ENSMUSG00000035559	Mpv17l2	endothelial_adipocytes	151.462	-2.03025	0.378916	1.01285e-08	5.89459e-08
ENSMUSG00000029123	Stk32b	basal_adipocytes	20.3559	-8.21467	1.62146	1.15549e-08	5.89905e-08
ENSMUSG00000051586	Mical3	stromal_endothelial	3829.42	-1.55052	0.28959	3.9774e-09	5.90397e-08
ENSMUSG00000082658	Fau-ps2	stromal_luminal-progenitors	6.56357	8.21786	1.55341	7.10122e-09	5.90654e-08
ENSMUSG00000036853	Mcoln3	stromal_luminal-differentiated	5.34153	9.53472	1.79276	6.67992e-09	5.9079e-08
ENSMUSG00000043747	1520401A03Rik	stromal_luminal-differentiated	2.76194	-10.5911	1.96697	6.68533e-09	5.91065e-08
ENSMUSG00000077254	Gm26079	stromal_luminal-differentiated	530.403	2.10614	0.387029	6.6963e-09	5.9183e-08
ENSMUSG00000061119	Prcp	basal_adipocytes	1029.62	2.4939	0.469364	1.15953e-08	5.91848e-08
ENSMUSG00000074489	Bglap3	luminal-progenitors_adipocytes	57.2331	5.69863	1.10162	1.09933e-08	5.92285e-08
ENSMUSG00000110444	Gm10033	basal_adipocytes	223.557	2.88067	0.545572	1.16083e-08	5.92393e-08
ENSMUSG00000036503	Rnf13	basal_adipocytes	1355.13	-1.06843	0.190366	1.16131e-08	5.92524e-08
ENSMUSG00000031901	Dus2	endothelial_adipocytes	176.228	-1.8707	0.348707	1.01881e-08	5.92795e-08
ENSMUSG00000044807	Zfp354c	basal_adipocytes	232.844	3.31288	0.629811	1.1621e-08	5.92807e-08
ENSMUSG00000015759	Cnih1	stromal_luminal-differentiated	701.968	1.1039	0.207172	6.71148e-09	5.92967e-08
ENSMUSG00000026131	Dst	basal_adipocytes	31741.4	1.17709	0.210543	1.16314e-08	5.93218e-08
ENSMUSG00000041609	Bicdl1	stromal_basal	184.957	2.27209	0.420587	5.41224e-09	5.94186e-08
ENSMUSG00000106320	Gm42992	stromal_luminal-progenitors	150.261	-2.97762	0.546964	7.14629e-09	5.94206e-08
ENSMUSG00000021747	4930452B06Rik	endothelial_basal	25.6923	5.10546	0.950882	5.65043e-09	5.94247e-08
ENSMUSG00000117628	Gm50012	luminal-differentiated_basal	180.281	-2.53852	0.47252	6.03584e-09	5.9425e-08
ENSMUSG00000117822	Eef1a1-ps1	basal_adipocytes	493.316	1.83613	0.337953	1.16578e-08	5.94447e-08
ENSMUSG00000024013	Fgd2	luminal-differentiated_endothelial	429.75	4.39776	0.819221	7.18551e-09	5.94511e-08
ENSMUSG00000063687	Pcdhb5	endothelial_adipocytes	83.0367	2.71011	0.501689	1.02268e-08	5.94912e-08
ENSMUSG00000042671	Rgs8	basal_adipocytes	63.146	7.5517	1.49799	1.16825e-08	5.9559e-08
ENSMUSG00000062646	Ganc	luminal-differentiated_adipocytes	739.318	-1.53079	0.281914	1.05995e-08	5.95621e-08
ENSMUSG00000042616	Oscp1	luminal-differentiated_adipocytes	165.864	-3.01917	0.571152	1.06018e-08	5.95623e-08
ENSMUSG00000031672	Got2	stromal_basal	1778.89	-1.01782	0.185462	5.43146e-09	5.96035e-08
ENSMUSG00000022200	Golph3	stromal_luminal-progenitors	2533.9	-1.0257	0.191124	7.17203e-09	5.96148e-08
ENSMUSG00000016256	Ctsz	stromal_basal	3072.75	1.43802	0.272426	5.43722e-09	5.96406e-08
ENSMUSG00000029177	Cenpa	endothelial_adipocytes	243.318	2.68791	0.497777	1.02554e-08	5.96436e-08
ENSMUSG00000037542	Aldh8a1	basal_adipocytes	5.68228	8.62406	1.69797	1.17034e-08	5.96535e-08
ENSMUSG00000027452	Acss1	stromal_endothelial	680.537	-2.5125	0.44861	4.02315e-09	5.96835e-08
ENSMUSG00000028053	Ash1l	luminal-progenitors_adipocytes	4490.97	1.10583	0.197708	1.10856e-08	5.97007e-08
ENSMUSG00000022793	B4galt4	luminal-differentiated_endothelial	549.736	-2.03569	0.384628	7.21978e-09	5.97149e-08
ENSMUSG00000024678	Ms4a4d	stromal_luminal-differentiated	236.655	5.92558	1.15582	6.76547e-09	5.97531e-08
ENSMUSG00000106706	C530043K16Rik	luminal-differentiated_endothelial	92.0021	-3.35333	0.611106	7.23463e-09	5.9818e-08
ENSMUSG00000070547	Mrgprb1	luminal-progenitors_endothelial	33.8889	7.96661	1.47521	6.86439e-09	5.98333e-08
ENSMUSG00000075031	H2bc3	luminal-progenitors_adipocytes	438.411	3.34961	0.638903	1.11154e-08	5.98475e-08
ENSMUSG00000108447	Gm44567	luminal-progenitors_adipocytes	32.3627	4.42309	0.853073	1.11176e-08	5.98475e-08
ENSMUSG00000031090	Nadsyn1	luminal-differentiated_basal	165.408	1.96222	0.37279	6.08217e-09	5.98577e-08
ENSMUSG00000029577	Ube3b	endothelial_adipocytes	1906.48	-1.08913	0.195412	1.03007e-08	5.9894e-08
ENSMUSG00000111792	Gm33858	endothelial_basal	3.49531	-13.7179	2.70054	5.698e-09	5.98988e-08
ENSMUSG00000024589	Nedd4l	stromal_luminal-differentiated	1960.54	-1.4135	0.266384	6.78793e-09	5.99308e-08
ENSMUSG00000027883	Gpsm2	endothelial_basal	488.283	-3.26951	0.598212	5.70688e-09	5.99659e-08
ENSMUSG00000109713	Pvrig	stromal_basal	44.4001	8.40931	1.60131	5.48143e-09	6.00992e-08
ENSMUSG00000091438	Gm17088	stromal_adipocytes	1.88616	-17.3596	3.28459	9.85712e-09	6.01836e-08
ENSMUSG00000041845	Rhod	luminal-progenitors_adipocytes	100.393	2.40597	0.455358	1.11849e-08	6.01975e-08
ENSMUSG00000076569	Igkv5-39	stromal_adipocytes	334.773	9.79444	1.87623	9.86235e-09	6.02013e-08
ENSMUSG00000055022	Cntn1	luminal-progenitors_endothelial	23.422	6.64703	1.21604	6.91391e-09	6.0244e-08
ENSMUSG00000039745	Htatip2	stromal_basal	236.317	1.72008	0.325977	5.49818e-09	6.02565e-08
ENSMUSG00000056413	Adap1	stromal_endothelial	248.088	3.58484	0.656607	4.06431e-09	6.02585e-08
ENSMUSG00000030157	Clec2d	luminal-progenitors_adipocytes	4348.29	-1.69685	0.313299	1.11993e-08	6.02622e-08
ENSMUSG00000099137	Gm10603	luminal-progenitors_luminal-differentiated	32.2331	6.31784	1.16506	2.65143e-09	6.02806e-08
ENSMUSG00000050295	Foxc1	stromal_luminal-progenitors	831.316	-2.68303	0.494328	7.26007e-09	6.03266e-08
ENSMUSG00000087687	Pet100	luminal-differentiated_adipocytes	785.043	-1.91275	0.357954	1.07504e-08	6.03839e-08
ENSMUSG00000057098	Ebf1	luminal-progenitors_luminal-differentiated	2603.13	-3.01065	0.549638	2.65947e-09	6.04062e-08
ENSMUSG00000022972	Cfap298	stromal_adipocytes	497.653	-1.65753	0.30668	9.91858e-09	6.053e-08
ENSMUSG00000021835	Bmp4	luminal-differentiated_adipocytes	271.178	5.19439	1.0275	1.07789e-08	6.05307e-08
ENSMUSG00000071226	Cecr2	stromal_adipocytes	667.158	-2.4193	0.451997	9.92127e-09	6.0532e-08
ENSMUSG00000112148	Lilrb4a	stromal_basal	702.181	4.4124	0.82106	5.53294e-09	6.05846e-08
ENSMUSG00000028444	Cntfr	stromal_adipocytes	170.388	3.61757	0.68293	9.93428e-09	6.0597e-08
ENSMUSG00000022197	Pdzd2	luminal-progenitors_adipocytes	3824.64	-2.01111	0.376889	1.12652e-08	6.06039e-08
ENSMUSG00000046985	Tapt1	stromal_basal	1261.02	-1.4	0.264961	5.53762e-09	6.06094e-08
ENSMUSG00000084821	Gm15880	luminal-progenitors_adipocytes	7.54232	8.66502	1.67039	1.12731e-08	6.06336e-08
ENSMUSG00000046699	Slitrk4	stromal_endothelial	144.037	-6.76987	1.29886	4.09224e-09	6.06366e-08
ENSMUSG00000020658	Efr3b	stromal_luminal-progenitors	665.556	3.57573	0.655818	7.30039e-09	6.06416e-08
ENSMUSG00000028152	Tspan5	stromal_adipocytes	684.814	1.69567	0.314184	9.94661e-09	6.06577e-08
ENSMUSG00000002578	Ikzf4	stromal_basal	352.943	-3.11147	0.569418	5.54856e-09	6.07026e-08
ENSMUSG00000044949	Ubtd2	stromal_endothelial	277.691	2.3217	0.416121	4.10158e-09	6.07114e-08
ENSMUSG00000029718	Pcolce	stromal_endothelial	1786.45	3.26097	0.590196	4.10212e-09	6.07114e-08
ENSMUSG00000020953	Coch	luminal-progenitors_basal	11.7551	-9.54476	1.73068	4.32337e-09	6.07399e-08
ENSMUSG00000039824	Myl6b	luminal-progenitors_adipocytes	48.5623	-3.50642	0.670259	1.12957e-08	6.07427e-08
ENSMUSG00000056144	Trim34a	stromal_basal	234.15	1.65122	0.313553	5.55774e-09	6.07766e-08
ENSMUSG00000091705	H2-Q2	luminal-differentiated_endothelial	249.591	1.61591	0.312237	7.35664e-09	6.07951e-08
ENSMUSG00000024535	Snx24	luminal-differentiated_endothelial	140.873	-3.58389	0.655959	7.35985e-09	6.07951e-08
ENSMUSG00000025375	Aatk	luminal-differentiated_endothelial	739.333	-3.59806	0.65873	7.36007e-09	6.07951e-08
ENSMUSG00000106004	Gm43391	stromal_luminal-differentiated	9.43841	9.91778	1.85701	6.90033e-09	6.09022e-08
ENSMUSG00000000791	Il12rb1	basal_adipocytes	29.8128	-5.74045	1.13708	1.19591e-08	6.09446e-08
ENSMUSG00000030469	Zfp719	basal_adipocytes	232.166	2.10785	0.392616	1.19651e-08	6.09632e-08
ENSMUSG00000034037	Fgd5	stromal_basal	2601.56	3.82285	0.703635	5.58446e-09	6.10422e-08
ENSMUSG00000060586	H2-Eb1	luminal-differentiated_endothelial	11805.4	3.82207	0.703167	7.39801e-09	6.10884e-08
ENSMUSG00000071714	Csf2rb2	stromal_luminal-progenitors	1520.5	3.95794	0.725098	7.35843e-09	6.11035e-08
ENSMUSG00000079575	Rbpj-ps3	luminal-differentiated_endothelial	49.4777	11.7385	2.1659	7.40778e-09	6.11489e-08
ENSMUSG00000026768	Itga8	endothelial_basal	783.778	-3.34637	0.613515	5.82285e-09	6.11578e-08
ENSMUSG00000092203	1110038B12Rik	luminal-differentiated_adipocytes	273.695	1.56685	0.289346	1.08963e-08	6.11767e-08
ENSMUSG00000031758	Cdyl2	luminal-differentiated_endothelial	180.641	-1.6707	0.322573	7.41705e-09	6.12053e-08
ENSMUSG00000035557	Krt17	luminal-progenitors_luminal-differentiated	2267.64	4.29988	0.836808	2.69857e-09	6.12364e-08
ENSMUSG00000052763	Zfp212	basal_adipocytes	520.109	1.29693	0.233307	1.20218e-08	6.12401e-08
ENSMUSG00000047379	B4gat1	stromal_luminal-progenitors	292.754	2.40814	0.446185	7.37872e-09	6.12517e-08
ENSMUSG00000026875	Traf1	stromal_adipocytes	395.651	4.07079	0.779871	1.00478e-08	6.126e-08
ENSMUSG00000039699	Batf2	luminal-progenitors_endothelial	32.6172	-4.47251	0.81787	7.03354e-09	6.12651e-08
ENSMUSG00000075416	Gm14488	basal_adipocytes	4.19378	8.69359	1.71262	1.20305e-08	6.12722e-08
ENSMUSG00000030869	Ndufab1	stromal_luminal-differentiated	1662.7	-1.34116	0.253164	6.94845e-09	6.13058e-08
ENSMUSG00000043969	Emx2	basal_adipocytes	110.724	-5.59948	1.10746	1.20551e-08	6.13852e-08
ENSMUSG00000024066	Xdh	luminal-differentiated_endothelial	10977.3	-2.16999	0.406613	7.45255e-09	6.14222e-08
ENSMUSG00000061388	Csn1s2b	luminal-differentiated_endothelial	86015.4	4.01512	0.74217	7.45288e-09	6.14222e-08
ENSMUSG00000097183	Gm17501	luminal-differentiated_endothelial	27.4693	-4.6796	0.878124	7.45312e-09	6.14222e-08
ENSMUSG00000020309	Chac2	luminal-progenitors_adipocytes	97.1661	-2.24253	0.423429	1.14376e-08	6.148e-08
ENSMUSG00000036503	Rnf13	stromal_basal	1355.13	1.05209	0.192768	5.64094e-09	6.16058e-08
ENSMUSG00000043807	Ly6g5b	luminal-differentiated_basal	4.70123	-10.0221	1.84036	6.26599e-09	6.16426e-08
ENSMUSG00000050052	Tdrp	stromal_endothelial	526.897	-2.84338	0.509249	4.17171e-09	6.17048e-08
ENSMUSG00000107966	Gm44001	endothelial_basal	174.527	3.31917	0.608433	5.88011e-09	6.17052e-08
ENSMUSG00000057286	St6galnac2	stromal_basal	1011.23	-2.30223	0.426359	5.65268e-09	6.17072e-08
ENSMUSG00000028214	Gem	stromal_luminal-differentiated	1734.37	2.4376	0.443764	6.99675e-09	6.17106e-08
ENSMUSG00000065061	Gm22884	endothelial_adipocytes	804.712	-1.88026	0.35104	1.06283e-08	6.17704e-08
ENSMUSG00000050132	Sarm1	endothelial_adipocytes	84.0376	3.62935	0.676243	1.06341e-08	6.17903e-08
ENSMUSG00000026248	Mrpl44	stromal_adipocytes	243.534	-1.32215	0.240877	1.01384e-08	6.1798e-08
ENSMUSG00000045312	Lhfpl2	luminal-differentiated_basal	969.099	-2.13549	0.403782	6.28425e-09	6.1798e-08
ENSMUSG00000034707	Gns	luminal-differentiated_basal	5209.87	1.09811	0.201455	6.28763e-09	6.1807e-08
ENSMUSG00000028444	Cntfr	luminal-progenitors_basal	170.388	-3.57032	0.652949	4.40651e-09	6.18725e-08
ENSMUSG00000024835	Coro1b	luminal-differentiated_adipocytes	2680.53	-1.08353	0.194854	1.10328e-08	6.19292e-08
ENSMUSG00000029307	Dmp1	luminal-progenitors_luminal-differentiated	5.97571	8.70091	1.52653	2.73204e-09	6.19373e-08
ENSMUSG00000046731	Kctd11	luminal-differentiated_adipocytes	269.646	1.9092	0.35758	1.1045e-08	6.19841e-08
ENSMUSG00000030587	2200002D01Rik	endothelial_basal	232.323	2.68999	0.491144	5.9127e-09	6.20201e-08
ENSMUSG00000054793	Cadm4	stromal_adipocytes	324.583	3.96476	0.757058	1.01793e-08	6.20326e-08
ENSMUSG00000028278	Rragd	luminal-differentiated_basal	105.497	-3.45119	0.638917	6.31326e-09	6.20347e-08
ENSMUSG00000030996	Art1	stromal_basal	4.76358	12.4644	2.32644	5.6913e-09	6.21018e-08
ENSMUSG00000042256	Ptchd4	endothelial_adipocytes	52.1314	6.16133	1.26656	1.06919e-08	6.21117e-08
ENSMUSG00000016763	Scube1	endothelial_adipocytes	103.173	4.46558	0.861326	1.0708e-08	6.21914e-08
ENSMUSG00000097328	Tnfsf12	luminal-progenitors_adipocytes	368.516	2.43474	0.461558	1.15825e-08	6.22457e-08
ENSMUSG00000035390	Brsk1	luminal-differentiated_adipocytes	135.75	3.81126	0.732149	1.11056e-08	6.23106e-08
ENSMUSG00000007207	Stx1a	stromal_adipocytes	104.983	3.02476	0.566124	1.02337e-08	6.23489e-08
ENSMUSG00000034401	Spata6	luminal-progenitors_adipocytes	311.632	1.82058	0.338708	1.16067e-08	6.23624e-08
ENSMUSG00000111107	Gm48737	luminal-differentiated_adipocytes	3.50508	-10.4929	1.94629	1.1121e-08	6.23832e-08
ENSMUSG00000096883	Shisa8	basal_adipocytes	48.0706	5.99843	1.19244	1.22601e-08	6.24164e-08
ENSMUSG00000055994	Nod2	stromal_endothelial	228.063	-2.66448	0.476453	4.22798e-09	6.25004e-08
ENSMUSG00000049288	Lix1l	stromal_adipocytes	607.379	2.21533	0.414333	1.02678e-08	6.25421e-08
ENSMUSG00000022139	Mbnl2	endothelial_adipocytes	5203.76	1.04379	0.187069	1.07792e-08	6.25907e-08
ENSMUSG00000049800	Sertad2	stromal_endothelial	1119.84	-1.38184	0.259251	4.23807e-09	6.26126e-08
ENSMUSG00000071552	Tigit	luminal-progenitors_endothelial	38.4244	-8.98421	1.68318	7.19428e-09	6.26434e-08
ENSMUSG00000013033	Adgrl1	luminal-progenitors_basal	755.618	-2.43239	0.445601	4.4665e-09	6.2679e-08
ENSMUSG00000042106	Inka1	stromal_endothelial	271.451	-3.13339	0.565434	4.24939e-09	6.27428e-08
ENSMUSG00000079808	AC168977.1	stromal_adipocytes	25.2824	4.88436	0.966776	1.03043e-08	6.27496e-08
ENSMUSG00000003352	Cacnb3	luminal-progenitors_endothelial	593.054	2.69805	0.503061	7.21073e-09	6.27648e-08
ENSMUSG00000026827	Gpd2	stromal_endothelial	1625.35	-1.34135	0.251454	4.25501e-09	6.27889e-08
ENSMUSG00000020520	Galnt10	luminal-progenitors_adipocytes	1051.28	1.66271	0.306857	1.16945e-08	6.28212e-08
ENSMUSG00000027165	B230118H07Rik	stromal_adipocytes	136.575	-1.93484	0.361056	1.03212e-08	6.28375e-08
ENSMUSG00000038517	Tbkbp1	luminal-differentiated_basal	596.889	-2.46638	0.461055	6.39874e-09	6.28397e-08
ENSMUSG00000027692	Tnik	luminal-differentiated_basal	1143.86	-2.79608	0.518438	6.4002e-09	6.28397e-08
ENSMUSG00000050014	Apol10b	luminal-differentiated_basal	120.401	-3.52608	0.653672	6.40507e-09	6.28629e-08
ENSMUSG00000036902	Neto2	luminal-differentiated_endothelial	106.495	-3.11219	0.567029	7.64099e-09	6.29497e-08
ENSMUSG00000020101	Vsir	luminal-progenitors_endothelial	2090.1	-2.79187	0.52026	7.2366e-09	6.29682e-08
ENSMUSG00000105842	Gm43329	endothelial_adipocytes	75.3402	3.37965	0.626874	1.08524e-08	6.30015e-08
ENSMUSG00000104240	Gm36858	stromal_adipocytes	4.82487	8.77644	1.72224	1.03529e-08	6.30152e-08
ENSMUSG00000064262	Gimap8	luminal-progenitors_adipocytes	446.13	-4.11267	0.792577	1.17458e-08	6.30835e-08
ENSMUSG00000028965	Tnfrsf9	stromal_endothelial	82.0731	-5.35097	1.0402	4.27871e-09	6.31015e-08
ENSMUSG00000054690	Emcn	basal_adipocytes	992.752	-4.27707	0.825404	1.24082e-08	6.31579e-08
ENSMUSG00000037353	Letmd1	luminal-differentiated_adipocytes	433.928	-1.28262	0.233428	1.12685e-08	6.31832e-08
ENSMUSG00000059900	Tmem40	luminal-differentiated_endothelial	39.8033	5.49658	1.04465	7.67845e-09	6.32375e-08
ENSMUSG00000103182	Gm37091	stromal_luminal-differentiated	3.80874	-10.4444	1.94721	7.18024e-09	6.33072e-08
ENSMUSG00000065287	Gm24451	stromal_luminal-differentiated	546.674	2.07806	0.383191	7.18574e-09	6.33339e-08
ENSMUSG00000031838	Ifi30	stromal_endothelial	1139.92	2.27212	0.408458	4.29942e-09	6.33697e-08
ENSMUSG00000073077	Cfap47	luminal-differentiated_endothelial	39.0834	5.89081	1.12177	7.69715e-09	6.33708e-08
ENSMUSG00000027520	Zdbf2	luminal-progenitors_basal	53.0709	-4.94207	0.914053	4.51922e-09	6.33827e-08
ENSMUSG00000024197	Plin3	stromal_endothelial	752.123	1.3708	0.257266	4.30456e-09	6.34082e-08
ENSMUSG00000102474	2610012C04Rik	stromal_luminal-progenitors	17.9153	5.45489	0.999319	7.64609e-09	6.34501e-08
ENSMUSG00000049115	Agtr1a	stromal_adipocytes	575.322	3.7352	0.708672	1.04444e-08	6.35572e-08
ENSMUSG00000057396	Zfp759	endothelial_adipocytes	87.6144	3.98181	0.751554	1.09574e-08	6.35965e-08
ENSMUSG00000036854	Hspb6	stromal_luminal-differentiated	221.277	2.55918	0.465005	7.22045e-09	6.3618e-08
ENSMUSG00000026080	Chst10	stromal_adipocytes	44.9255	5.07002	1.01077	1.04589e-08	6.36301e-08
ENSMUSG00000017412	Cacnb4	basal_adipocytes	255.599	5.34998	1.05547	1.25057e-08	6.36415e-08
ENSMUSG00000068923	Syt11	stromal_luminal-differentiated	202.938	2.7975	0.506282	7.22604e-09	6.36453e-08
ENSMUSG00000049555	Tmie	basal_adipocytes	139.829	-3.64912	0.697712	1.2517e-08	6.36741e-08
ENSMUSG00000040263	Klhdc4	luminal-progenitors_adipocytes	537.414	-1.2454	0.224632	1.18621e-08	6.36813e-08
ENSMUSG00000001768	Rin2	luminal-progenitors_adipocytes	3901.72	1.41186	0.256985	1.18821e-08	6.37753e-08
ENSMUSG00000017978	Cadps2	stromal_basal	811.651	-1.83548	0.347156	5.84839e-09	6.37881e-08
ENSMUSG00000047996	Prrg1	luminal-differentiated_endothelial	255.146	-3.32245	0.606646	7.7521e-09	6.38022e-08
ENSMUSG00000051671	Coa6	basal_adipocytes	173.215	-1.80946	0.333462	1.25538e-08	6.38482e-08
ENSMUSG00000036109	Mbnl3	endothelial_basal	184.15	-2.55832	0.46872	6.09508e-09	6.38855e-08
ENSMUSG00000036908	Unc93b1	endothelial_basal	2967.96	2.01228	0.379491	6.09585e-09	6.38855e-08
ENSMUSG00000081270	Gm11653	basal_adipocytes	15.0477	5.75613	1.14255	1.25659e-08	6.38971e-08
ENSMUSG00000036362	P2ry13	luminal-progenitors_adipocytes	70.6122	7.87716	1.52229	1.19078e-08	6.38998e-08
ENSMUSG00000024056	Ndc80	stromal_endothelial	101.923	-3.70564	0.683644	4.34097e-09	6.3907e-08
ENSMUSG00000117827	D730002M21Rik	luminal-progenitors_adipocytes	32.5127	6.12129	1.18588	1.1919e-08	6.39465e-08
ENSMUSG00000027088	Phospho2	basal_adipocytes	259.362	-1.78211	0.328058	1.25957e-08	6.40358e-08
ENSMUSG00000048537	Phldb1	endothelial_adipocytes	3551.11	-1.58427	0.29333	1.1036e-08	6.40384e-08
ENSMUSG00000025176	Hoga1	stromal_basal	71.8028	2.59998	0.47853	5.88118e-09	6.40901e-08
ENSMUSG00000032423	Syncrip	endothelial_basal	3354.21	-1.08049	0.200961	6.12944e-09	6.42095e-08
ENSMUSG00000026576	Atp1b1	luminal-differentiated_endothelial	1280.66	2.89069	0.527384	7.80639e-09	6.4228e-08
ENSMUSG00000019254	Ppp1r12c	stromal_adipocytes	2242.53	1.27248	0.231473	1.05709e-08	6.42811e-08
ENSMUSG00000046516	Cox17	luminal-differentiated_adipocytes	1406.08	-1.73158	0.322718	1.14671e-08	6.42826e-08
ENSMUSG00000026972	Arrdc1	luminal-differentiated_endothelial	372.217	1.65667	0.320574	7.817e-09	6.42942e-08
ENSMUSG00000038195	Rilp	stromal_luminal-progenitors	185.249	2.36935	0.440214	7.75158e-09	6.43043e-08
ENSMUSG00000025892	Gria4	luminal-progenitors_endothelial	17.5283	6.99244	1.28585	7.39686e-09	6.43404e-08
ENSMUSG00000028630	Dyrk2	luminal-progenitors_endothelial	1002.8	1.28516	0.243303	7.40074e-09	6.43518e-08
ENSMUSG00000027326	Knl1	stromal_basal	181.461	-4.46651	0.834063	5.91045e-09	6.43811e-08
ENSMUSG00000028494	Plin2	stromal_luminal-progenitors	7481.82	-1.69321	0.324292	7.77442e-09	6.44725e-08
ENSMUSG00000022533	Atp13a3	stromal_luminal-progenitors	3908.36	-1.46729	0.282548	7.77832e-09	6.44835e-08
ENSMUSG00000045776	Lrtm1	luminal-differentiated_endothelial	27.4822	8.29648	1.54947	7.8429e-09	6.44861e-08
ENSMUSG00000054717	Hmgb2	stromal_luminal-progenitors	1752.66	-1.95438	0.369448	7.78268e-09	6.44983e-08
ENSMUSG00000027611	Procr	luminal-progenitors_luminal-differentiated	766.859	-3.92991	0.758533	2.84893e-09	6.45265e-08
ENSMUSG00000020834	Dhrs13	stromal_adipocytes	92.511	2.73489	0.512011	1.06234e-08	6.45698e-08
ENSMUSG00000085609	1700016P03Rik	endothelial_adipocytes	21.7518	5.45	1.10308	1.11354e-08	6.46003e-08
ENSMUSG00000047141	Zfp654	luminal-progenitors_adipocytes	468.757	1.53934	0.282374	1.20441e-08	6.46042e-08
ENSMUSG00000019487	Trip10	luminal-differentiated_endothelial	1322.87	-1.49587	0.289477	7.86182e-09	6.46204e-08
ENSMUSG00000029111	Nelfa	luminal-differentiated_adipocytes	415.232	1.02866	0.184717	1.15509e-08	6.47383e-08
ENSMUSG00000006649	Nphs1	luminal-progenitors_basal	4.4102	8.537	1.54915	4.62268e-09	6.47966e-08
ENSMUSG00000057967	Fgf18	stromal_endothelial	82.5122	7.04091	1.34644	4.40617e-09	6.48288e-08
ENSMUSG00000037608	Bclaf1	basal_adipocytes	3771.77	1.38392	0.250338	1.27629e-08	6.48719e-08
ENSMUSG00000042845	Wfdc12	basal_adipocytes	416.667	-5.86011	1.16523	1.27652e-08	6.48719e-08
ENSMUSG00000037946	Fgd3	luminal-differentiated_adipocytes	369.441	4.86475	0.960709	1.15811e-08	6.48934e-08
ENSMUSG00000022142	Nup155	basal_adipocytes	783.519	1.29761	0.233886	1.27796e-08	6.49325e-08
ENSMUSG00000027460	Angpt4	stromal_adipocytes	47.283	6.22987	1.27222	1.06857e-08	6.49331e-08
ENSMUSG00000022822	Abcc5	luminal-progenitors_basal	1513.66	-1.87529	0.347258	4.63758e-09	6.49685e-08
ENSMUSG00000115301	Gm6330	endothelial_adipocytes	46.7861	4.6359	0.903572	1.12025e-08	6.49751e-08
ENSMUSG00000014158	Trpv4	luminal-differentiated_basal	358.906	-3.58959	0.666786	6.62531e-09	6.49834e-08
ENSMUSG00000024959	Bad	luminal-differentiated_basal	377.501	1.35544	0.255618	6.62631e-09	6.49834e-08
ENSMUSG00000022439	Parvg	luminal-progenitors_endothelial	312.404	-4.51119	0.826352	7.4776e-09	6.49976e-08
ENSMUSG00000072704	Smim10l1	stromal_adipocytes	1798.25	-1.2699	0.231059	1.07005e-08	6.50074e-08
ENSMUSG00000020205	Phlda1	luminal-progenitors_basal	3435.03	1.69551	0.315412	4.64336e-09	6.50124e-08
ENSMUSG00000030695	Aldoa	stromal_luminal-progenitors	14480.3	1.10259	0.207986	7.8481e-09	6.50189e-08
ENSMUSG00000020321	Mdh1	luminal-differentiated_endothelial	5318.43	1.15435	0.217075	7.91299e-09	6.50197e-08
ENSMUSG00000055538	Zcchc24	luminal-progenitors_basal	2056.58	-1.5249	0.285506	4.64748e-09	6.5033e-08
ENSMUSG00000031924	Cyb5b	endothelial_basal	4167.46	1.03596	0.191483	6.22293e-09	6.51037e-08
ENSMUSG00000064666	Snora52	luminal-progenitors_adipocytes	138.972	-2.35967	0.447526	1.21411e-08	6.51112e-08
ENSMUSG00000027499	Pkia	luminal-differentiated_basal	267.687	-3.29708	0.610679	6.64221e-09	6.51139e-08
ENSMUSG00000034845	Plvap	luminal-progenitors_adipocytes	5664.96	-3.22409	0.616231	1.21485e-08	6.51372e-08
ENSMUSG00000028755	Cda	stromal_adipocytes	55.7692	4.82233	0.953719	1.07246e-08	6.51386e-08
ENSMUSG00000031626	Sorbs2	endothelial_basal	1626.32	2.38299	0.439549	6.23086e-09	6.51583e-08
ENSMUSG00000022756	Slc7a4	luminal-differentiated_basal	116.946	3.68194	0.684978	6.65191e-09	6.51835e-08
ENSMUSG00000045817	Zfp36l2	luminal-progenitors_luminal-differentiated	9597.71	1.43248	0.259006	2.88132e-09	6.51987e-08
ENSMUSG00000026623	Lpgat1	luminal-differentiated_basal	3429.34	-1.30824	0.245768	6.65627e-09	6.52007e-08
ENSMUSG00000030447	Cyfip1	luminal-differentiated_adipocytes	2712.44	1.01671	0.182504	1.16429e-08	6.52251e-08
ENSMUSG00000025352	Gdf11	luminal-differentiated_endothelial	290.348	-2.98756	0.545049	7.94954e-09	6.52987e-08
ENSMUSG00000022181	C6	stromal_basal	509.414	7.0103	1.35733	5.99998e-09	6.53279e-08
ENSMUSG00000005267	Zfp287	luminal-progenitors_adipocytes	157.511	2.63712	0.501943	1.2187e-08	6.53298e-08
ENSMUSG00000027784	Ppm1l	endothelial_basal	971.597	-1.72844	0.332752	6.2509e-09	6.53395e-08
ENSMUSG00000104351	Gm37125	basal_adipocytes	31.3796	5.15475	1.01442	1.28626e-08	6.53404e-08
ENSMUSG00000097111	Peak1os	basal_adipocytes	3.4007	10.5916	2.06784	1.2865e-08	6.53404e-08
ENSMUSG00000038422	Hdhd3	basal_adipocytes	31.4908	-3.23768	0.617387	1.28725e-08	6.53652e-08
ENSMUSG00000049658	Bdp1	luminal-progenitors_adipocytes	2277.98	1.5939	0.293429	1.22056e-08	6.54156e-08
ENSMUSG00000034855	Cxcl10	stromal_adipocytes	476.237	-3.0542	0.572788	1.0774e-08	6.54232e-08
ENSMUSG00000039911	Spsb1	stromal_luminal-progenitors	965.988	2.32426	0.432702	7.90081e-09	6.5434e-08
ENSMUSG00000005980	Dnase1	stromal_luminal-differentiated	516.595	-11.2528	2.0897	7.43226e-09	6.54392e-08
ENSMUSG00000073987	Ggh	stromal_basal	710.768	1.63473	0.311354	6.01301e-09	6.54413e-08
ENSMUSG00000070392	Gm20634	luminal-differentiated_basal	471.002	1.80771	0.345745	6.68363e-09	6.54432e-08
ENSMUSG00000025500	Lmntd2	luminal-differentiated_adipocytes	13.8554	6.84578	1.34071	1.16908e-08	6.5465e-08
ENSMUSG00000000794	Kcnn3	luminal-differentiated_endothelial	266.69	-3.87565	0.715719	7.98145e-09	6.55393e-08
ENSMUSG00000069833	Ahnak	luminal-differentiated_adipocytes	87251.2	-1.44474	0.265706	1.1707e-08	6.55412e-08
ENSMUSG00000048249	Crebrf	stromal_adipocytes	1694.83	-1.1235	0.202736	1.08052e-08	6.55968e-08
ENSMUSG00000102275	Gm37144	basal_adipocytes	6.60335	-2.95044	0.561303	1.29253e-08	6.56074e-08
ENSMUSG00000095079	Igha	luminal-differentiated_adipocytes	59365.3	4.4794	0.877769	1.17214e-08	6.56076e-08
ENSMUSG00000066643	Wdr35	luminal-differentiated_endothelial	279.688	2.33237	0.433667	7.99601e-09	6.56374e-08
ENSMUSG00000042670	Immp1l	luminal-progenitors_adipocytes	231.348	-1.66568	0.307927	1.22517e-08	6.56492e-08
ENSMUSG00000048826	Dact2	luminal-differentiated_adipocytes	549.416	4.19698	0.816369	1.17412e-08	6.57043e-08
ENSMUSG00000058006	Mdn1	luminal-progenitors_adipocytes	2777.89	1.81595	0.338396	1.22673e-08	6.57191e-08
ENSMUSG00000028622	Mrpl37	endothelial_adipocytes	553.441	-1.23036	0.223313	1.13363e-08	6.57362e-08
ENSMUSG00000042766	Trim46	endothelial_adipocytes	121.416	3.56016	0.66371	1.13512e-08	6.58077e-08
ENSMUSG00000003545	Fosb	luminal-progenitors_adipocytes	34420	1.35585	0.246281	1.22902e-08	6.58278e-08
ENSMUSG00000023259	Slc26a6	luminal-progenitors_adipocytes	90.7688	-2.75835	0.525677	1.22947e-08	6.58384e-08
ENSMUSG00000036931	Nfkbid	stromal_basal	425.959	3.14266	0.576839	6.05473e-09	6.58669e-08
ENSMUSG00000068874	Selenbp1	luminal-progenitors_basal	640.168	1.89166	0.350357	4.71059e-09	6.58785e-08
ENSMUSG00000049115	Agtr1a	basal_adipocytes	575.322	-4.09506	0.789003	1.30023e-08	6.59723e-08
ENSMUSG00000058057	Mettl7a3	basal_adipocytes	2.48961	-10.5588	2.06262	1.30049e-08	6.59725e-08
ENSMUSG00000107390	Gm43323	luminal-progenitors_endothelial	143.763	3.59692	0.666102	7.59587e-09	6.59799e-08
ENSMUSG00000036760	Kcnk9	stromal_adipocytes	6.111	-11.0745	2.08712	1.08736e-08	6.59967e-08
ENSMUSG00000028573	Fggy	luminal-differentiated_adipocytes	230.883	-2.25975	0.427133	1.18154e-08	6.61051e-08
ENSMUSG00000028789	Azin2	stromal_endothelial	86.8494	2.82419	0.506886	4.49667e-09	6.61217e-08
ENSMUSG00000034949	Zfr2	endothelial_adipocytes	137.28	3.47467	0.646702	1.14158e-08	6.61672e-08
ENSMUSG00000073988	Ttpa	basal_adipocytes	190.229	-2.70118	0.512444	1.30475e-08	6.61755e-08
ENSMUSG00000102942	Ighv1-33	stromal_luminal-differentiated	158.645	9.53581	1.80074	7.52003e-09	6.61892e-08
ENSMUSG00000032570	Atp2c1	luminal-differentiated_basal	2288.11	1.0695	0.196039	6.76399e-09	6.62043e-08
ENSMUSG00000036781	Rps27l	luminal-differentiated_basal	575.939	1.43628	0.272631	6.77124e-09	6.62467e-08
ENSMUSG00000106619	Gm9353	luminal-differentiated_basal	32.9647	6.24901	1.18989	6.77432e-09	6.62467e-08
ENSMUSG00000023909	Paqr4	luminal-differentiated_basal	333.769	-1.74145	0.333407	6.77625e-09	6.62467e-08
ENSMUSG00000107197	Gm43312	luminal-progenitors_adipocytes	121.918	3.21938	0.615723	1.23793e-08	6.62776e-08
ENSMUSG00000032796	Lama1	luminal-progenitors_luminal-differentiated	2924.58	3.43111	0.645683	2.93226e-09	6.6289e-08
ENSMUSG00000035896	Rnase1	basal_adipocytes	43.1046	7.40483	1.47654	1.30765e-08	6.63093e-08
ENSMUSG00000052934	Fbxo31	luminal-progenitors_basal	583.494	1.63802	0.305523	4.74437e-09	6.63131e-08
ENSMUSG00000115141	Gm49256	luminal-differentiated_endothelial	2.23566	-10.0879	1.86221	8.0896e-09	6.6384e-08
ENSMUSG00000004473	Clec11a	stromal_luminal-differentiated	232.738	3.19165	0.577641	7.55101e-09	6.64162e-08
ENSMUSG00000102975	Gm37347	luminal-progenitors_endothelial	127.742	7.01303	1.29135	7.65258e-09	6.64495e-08
ENSMUSG00000076587	Igkv6-20	stromal_basal	453.006	10.3603	1.94228	6.11367e-09	6.64504e-08
ENSMUSG00000025647	Shisa5	luminal-progenitors_adipocytes	2353.98	1.52567	0.279921	1.24159e-08	6.64596e-08
ENSMUSG00000045954	Cavin2	luminal-progenitors_adipocytes	8104.16	-2.42237	0.460246	1.24195e-08	6.64649e-08
ENSMUSG00000028572	Hook1	luminal-progenitors_adipocytes	520.579	3.08872	0.590193	1.24221e-08	6.6465e-08
ENSMUSG00000034795	Ccdc122	luminal-progenitors_endothelial	90.5888	3.28275	0.610303	7.66025e-09	6.64654e-08
ENSMUSG00000102759	Gm10463	luminal-progenitors_endothelial	22.9252	-4.39126	0.805925	7.661e-09	6.64654e-08
ENSMUSG00000096549	Prickle4	luminal-progenitors_endothelial	23.5357	-5.88502	1.07546	7.66235e-09	6.64654e-08
ENSMUSG00000079084	Ccdc82	luminal-differentiated_endothelial	1018.73	-1.61063	0.312307	8.10357e-09	6.64768e-08
ENSMUSG00000011382	Dhdh	stromal_basal	1560.57	1.70801	0.325031	6.13047e-09	6.65925e-08
ENSMUSG00000076526	Igkv12-98	stromal_basal	38.271	15.1589	2.9019	6.13206e-09	6.65925e-08
ENSMUSG00000030852	Tacc2	luminal-differentiated_endothelial	1911.35	-1.27035	0.242425	8.1298e-09	6.66702e-08
ENSMUSG00000022219	Cideb	luminal-differentiated_basal	3.55848	-9.88057	1.82002	6.82483e-09	6.66957e-08
ENSMUSG00000078784	Rbis	basal_adipocytes	851.935	-2.45574	0.463792	1.31664e-08	6.67521e-08
ENSMUSG00000052712	BC004004	stromal_adipocytes	891.439	-1.0176	0.18264	1.10104e-08	6.6811e-08
ENSMUSG00000071379	Hpcal1	stromal_adipocytes	551.632	1.2724	0.231766	1.10172e-08	6.68365e-08
ENSMUSG00000056131	Pgm3	luminal-differentiated_endothelial	485.212	1.72992	0.33447	8.15667e-09	6.68687e-08
ENSMUSG00000075538	Gm10855	stromal_adipocytes	57.2975	5.39931	1.08954	1.10285e-08	6.68891e-08
ENSMUSG00000035835	Plppr3	stromal_luminal-differentiated	246.924	4.05529	0.746386	7.6151e-09	6.6934e-08
ENSMUSG00000045777	Ifitm10	stromal_endothelial	65.1602	-4.75475	0.915412	4.55508e-09	6.69412e-08
ENSMUSG00000038775	Vill	luminal-progenitors_adipocytes	511.964	3.11803	0.596089	1.25178e-08	6.69629e-08
ENSMUSG00000050241	Klre1	basal_adipocytes	53.8044	-8.36459	1.65797	1.32268e-08	6.70451e-08
ENSMUSG00000100182	1810006J02Rik	endothelial_basal	11.8308	7.62283	1.40546	6.41957e-09	6.70733e-08
ENSMUSG00000037926	Ssh2	basal_adipocytes	3914.46	-1.73265	0.318762	1.32403e-08	6.71e-08
ENSMUSG00000027834	Serpini1	luminal-progenitors_endothelial	27.5088	-4.50345	0.825942	7.73871e-09	6.71045e-08
ENSMUSG00000094622	Gm3055	luminal-differentiated_adipocytes	41.724	5.25709	1.04467	1.20005e-08	6.71257e-08
ENSMUSG00000046818	Ddit4l	endothelial_adipocytes	44.1143	5.44637	1.10391	1.15918e-08	6.71721e-08
ENSMUSG00000102744	5830444F18Rik	luminal-differentiated_adipocytes	12.5489	-8.26956	1.57659	1.20142e-08	6.71878e-08
ENSMUSG00000076556	Igkv4-57	luminal-progenitors_adipocytes	63.743	13.5059	2.62776	1.25666e-08	6.72097e-08
ENSMUSG00000044641	Pard6b	luminal-differentiated_adipocytes	428.394	3.20297	0.609779	1.20222e-08	6.72176e-08
ENSMUSG00000105970	Gm43360	luminal-differentiated_adipocytes	109.111	3.03507	0.576821	1.20301e-08	6.72475e-08
ENSMUSG00000044080	S100a1	stromal_luminal-progenitors	1495.77	-1.46603	0.282741	8.12307e-09	6.72526e-08
ENSMUSG00000025759	Mfsd8	luminal-progenitors_adipocytes	309.517	-1.99509	0.375057	1.25786e-08	6.72599e-08
ENSMUSG00000028289	Epha7	basal_adipocytes	169.934	3.74352	0.718084	1.32818e-08	6.72972e-08
ENSMUSG00000113326	Gm47586	luminal-differentiated_endothelial	239.211	-2.56047	0.47145	8.21654e-09	6.73375e-08
ENSMUSG00000031548	Sfrp1	stromal_endothelial	636.484	3.50577	0.642647	4.58584e-09	6.73539e-08
ENSMUSG00000029554	Mad1l1	basal_adipocytes	795.694	1.0055	0.179538	1.32998e-08	6.73749e-08
ENSMUSG00000020282	Rhbdf1	stromal_adipocytes	1056.22	1.60466	0.297412	1.11203e-08	6.74303e-08
ENSMUSG00000006517	Mvd	stromal_adipocytes	278.772	-2.12526	0.398416	1.11263e-08	6.74504e-08
ENSMUSG00000042671	Rgs8	luminal-progenitors_endothelial	63.146	7.70777	1.42963	7.78189e-09	6.74556e-08
ENSMUSG00000050875	Minar2	stromal_luminal-differentiated	4.45362	10.5155	1.96404	7.68092e-09	6.74893e-08
ENSMUSG00000035521	Gnptg	stromal_basal	317.348	1.19955	0.224362	6.22195e-09	6.75396e-08
ENSMUSG00000038235	F11r	luminal-differentiated_adipocytes	2071.81	1.82338	0.341611	1.20875e-08	6.75532e-08
ENSMUSG00000034463	Scara3	luminal-differentiated_basal	1631.64	-3.59427	0.668708	6.91982e-09	6.75975e-08
ENSMUSG00000076564	Igkv12-46	stromal_basal	931.763	-8.19818	1.57247	6.23256e-09	6.75981e-08
ENSMUSG00000040254	Sema3d	stromal_basal	338.243	4.52596	0.847916	6.23359e-09	6.75981e-08
ENSMUSG00000026544	Dusp23	stromal_basal	90.1448	2.50186	0.462298	6.23543e-09	6.75981e-08
ENSMUSG00000070044	Fam149a	stromal_endothelial	383.017	1.43258	0.269601	4.60618e-09	6.7613e-08
ENSMUSG00000089797	Gm16118	luminal-progenitors_basal	6.37567	-9.89649	1.80418	4.8411e-09	6.76267e-08
ENSMUSG00000105824	Gm43466	luminal-differentiated_adipocytes	42.729	4.02115	0.779268	1.21052e-08	6.76377e-08
ENSMUSG00000033033	Calhm2	luminal-progenitors_endothelial	208.49	-3.1201	0.581384	7.80643e-09	6.76449e-08
ENSMUSG00000058799	Nap1l1	luminal-differentiated_basal	4205.47	-1.30892	0.246251	6.93266e-09	6.76966e-08
ENSMUSG00000113184	Gm49654	stromal_luminal-progenitors	20.8219	-5.8419	1.07494	8.18395e-09	6.77342e-08
ENSMUSG00000030659	Nucb2	luminal-progenitors_basal	1820.01	1.95361	0.36176	4.85295e-09	6.77536e-08
ENSMUSG00000112346	Gm48768	luminal-differentiated_endothelial	84.5615	-2.40545	0.446022	8.27041e-09	6.77568e-08
ENSMUSG00000022987	Zfp641	endothelial_adipocytes	59.6458	-3.87802	0.730744	1.16978e-08	6.77712e-08
ENSMUSG00000024006	Stk38	basal_adipocytes	1804.22	-1.077	0.192793	1.33822e-08	6.77789e-08
ENSMUSG00000110841	Gpx4-ps2	endothelial_adipocytes	212.079	-6.83777	1.41117	1.17035e-08	6.77888e-08
ENSMUSG00000009076	Zmat5	basal_adipocytes	108.564	-2.02223	0.37686	1.33952e-08	6.78316e-08
ENSMUSG00000062563	Cys1	stromal_luminal-progenitors	50.2995	5.22624	0.958992	8.19901e-09	6.78366e-08
ENSMUSG00000020156	Pwwp3a	luminal-differentiated_endothelial	759.919	-1.09631	0.204889	8.28295e-09	6.78375e-08
ENSMUSG00000040263	Klhdc4	luminal-differentiated_adipocytes	537.414	-1.23941	0.225549	1.21606e-08	6.79321e-08
ENSMUSG00000029126	Nsg1	luminal-progenitors_adipocytes	102.725	-5.6298	1.09434	1.27226e-08	6.80158e-08
ENSMUSG00000035916	Ptprq	stromal_luminal-differentiated	5.84769	10.8495	2.02194	7.74471e-09	6.80265e-08
ENSMUSG00000092557	Gm8696	stromal_adipocytes	52.6568	4.1783	0.806962	1.12245e-08	6.80298e-08
ENSMUSG00000020676	Ccl11	luminal-progenitors_adipocytes	695.514	-4.64198	0.901077	1.27408e-08	6.80987e-08
ENSMUSG00000032511	Scn5a	stromal_adipocytes	138.831	5.75906	1.17237	1.12581e-08	6.82174e-08
ENSMUSG00000026227	2810459M11Rik	luminal-differentiated_adipocytes	52.4062	-5.94216	1.18104	1.22146e-08	6.82189e-08
ENSMUSG00000029167	Ppargc1a	basal_adipocytes	161.179	-3.94887	0.760048	1.34873e-08	6.82843e-08
ENSMUSG00000073051	Gm14812	stromal_endothelial	8.04061	12.1024	2.21405	4.65602e-09	6.83047e-08
ENSMUSG00000074203	G430095P16Rik	endothelial_basal	27.0684	6.00304	1.11712	6.54108e-09	6.83132e-08
ENSMUSG00000102504	Gm21955	stromal_luminal-progenitors	36.9893	6.51841	1.2075	8.26043e-09	6.83222e-08
ENSMUSG00000060206	Zfp462	basal_adipocytes	1648.43	2.62225	0.497394	1.34979e-08	6.83245e-08
ENSMUSG00000020303	Stc2	stromal_luminal-progenitors	2211.9	-3.044	0.561731	8.2636e-09	6.83258e-08
ENSMUSG00000112794	Gm48878	luminal-progenitors_basal	14.0758	-8.46245	1.53874	4.89877e-09	6.83545e-08
ENSMUSG00000088254	Gm24289	luminal-differentiated_adipocytes	19.6024	-2.72708	0.517645	1.22454e-08	6.83764e-08
ENSMUSG00000032202	Rab27a	basal_adipocytes	493.265	3.02117	0.576052	1.35123e-08	6.83837e-08
ENSMUSG00000020015	Cdk17	basal_adipocytes	1326.02	1.80092	0.332575	1.35228e-08	6.84233e-08
ENSMUSG00000019966	Kitl	luminal-differentiated_endothelial	3597.03	-2.30572	0.430047	8.35742e-09	6.8425e-08
ENSMUSG00000096150	Ighv1-85	luminal-progenitors_luminal-differentiated	341.233	-10.1712	1.79034	3.03356e-09	6.85146e-08
ENSMUSG00000035725	Prkx	luminal-differentiated_basal	859.899	-1.22583	0.228874	7.02311e-09	6.85532e-08
ENSMUSG00000081651	Gm15530	luminal-differentiated_endothelial	32.01	-5.29278	1.00702	8.38119e-09	6.85972e-08
ENSMUSG00000033685	Ucp2	stromal_luminal-differentiated	8485.78	-2.10745	0.389283	7.81326e-09	6.86051e-08
ENSMUSG00000029924	Slc37a3	endothelial_basal	769.916	-1.36013	0.26218	6.57535e-09	6.86412e-08
ENSMUSG00000079025	Gsdmc	basal_adipocytes	44.876	7.573	1.51083	1.35688e-08	6.86428e-08
ENSMUSG00000020806	Rhbdf2	stromal_basal	915.585	-1.76855	0.336313	6.34261e-09	6.87303e-08
ENSMUSG00000017978	Cadps2	luminal-progenitors_endothelial	811.651	1.80554	0.342158	7.93649e-09	6.87482e-08
ENSMUSG00000021684	Pde8b	endothelial_basal	37.1042	6.32644	1.17468	6.59159e-09	6.87809e-08
ENSMUSG00000025050	Pcgf6	luminal-differentiated_endothelial	143.751	1.76592	0.341259	8.40749e-09	6.879e-08
ENSMUSG00000017344	Vtn	luminal-differentiated_basal	189.1	-6.06558	1.15806	7.05099e-09	6.87979e-08
ENSMUSG00000028926	Cdk14	luminal-differentiated_basal	789.25	-1.90942	0.365187	7.05366e-09	6.87979e-08
ENSMUSG00000036995	Asap3	stromal_luminal-progenitors	542.634	1.84458	0.351557	8.32606e-09	6.88196e-08
ENSMUSG00000015968	Cacna1d	stromal_basal	309.66	-3.74836	0.692239	6.35401e-09	6.88241e-08
ENSMUSG00000029201	Ugdh	luminal-progenitors_endothelial	1973.43	-1.93588	0.365825	7.9494e-09	6.88363e-08
ENSMUSG00000025813	Homer2	luminal-differentiated_adipocytes	712.391	2.48745	0.47175	1.23331e-08	6.88511e-08
ENSMUSG00000057137	Tmem140	luminal-differentiated_endothelial	601.509	-2.35925	0.438801	8.41877e-09	6.88599e-08
ENSMUSG00000027994	Mcub	stromal_luminal-progenitors	132.388	3.47546	0.640489	8.33401e-09	6.88627e-08
ENSMUSG00000039997	Ifi203	stromal_luminal-differentiated	929.6	3.58738	0.653112	7.84806e-09	6.8887e-08
ENSMUSG00000042428	Mgat3	stromal_luminal-progenitors	175.767	3.1825	0.587127	8.34159e-09	6.89026e-08
ENSMUSG00000092268	Gm20540	luminal-progenitors_basal	2.0213	-14.7931	2.89396	4.94397e-09	6.89461e-08
ENSMUSG00000108142	Gm7498	stromal_adipocytes	29.5002	-5.36556	1.08306	1.1382e-08	6.89518e-08
ENSMUSG00000024397	Aif1	luminal-differentiated_endothelial	469.118	5.33602	1.01595	8.43363e-09	6.8959e-08
ENSMUSG00000112388	AI463170	endothelial_basal	11.4608	-7.10404	1.31305	6.61344e-09	6.8979e-08
ENSMUSG00000037627	Rgs22	luminal-progenitors_adipocytes	5.48224	10.5643	2.04419	1.29204e-08	6.90445e-08
ENSMUSG00000113669	Gm36723	stromal_luminal-differentiated	40.0808	-7.06401	1.39219	7.87236e-09	6.90766e-08
ENSMUSG00000022150	Dab2	stromal_adipocytes	3121.4	2.59488	0.487021	1.1406e-08	6.90809e-08
ENSMUSG00000030008	Pradc1	luminal-differentiated_adipocytes	115.302	-2.07051	0.390846	1.23795e-08	6.90945e-08
ENSMUSG00000020566	Atp6v1c2	luminal-differentiated_adipocytes	187.642	-5.12629	1.01871	1.23949e-08	6.91656e-08
ENSMUSG00000022657	Cd96	stromal_adipocytes	76.0324	8.08315	1.6183	1.14289e-08	6.91939e-08
ENSMUSG00000045411	2410002F23Rik	stromal_adipocytes	585.466	1.63553	0.303782	1.14301e-08	6.91939e-08
ENSMUSG00000041633	Kctd12b	stromal_endothelial	809.157	-2.09429	0.380504	4.72237e-09	6.91973e-08
ENSMUSG00000104388	Gm37033	stromal_endothelial	361.52	-2.99394	0.540066	4.72238e-09	6.91973e-08
ENSMUSG00000044350	Lacc1	stromal_endothelial	400.02	3.36304	0.613726	4.72661e-09	6.92187e-08
ENSMUSG00000019832	Rab32	stromal_endothelial	316.175	2.16742	0.392432	4.73031e-09	6.92325e-08
ENSMUSG00000026778	Prkcq	luminal-differentiated_basal	207.535	-3.13197	0.581201	7.10486e-09	6.92703e-08
ENSMUSG00000074796	Slc4a11	luminal-differentiated_endothelial	36.1597	-4.9416	0.935938	8.47638e-09	6.92859e-08
ENSMUSG00000092511	Gm20547	stromal_adipocytes	13.9864	-20.4923	4.01634	1.14493e-08	6.92934e-08
ENSMUSG00000024670	Cd6	stromal_adipocytes	28.6933	9.01823	1.76684	1.14621e-08	6.93547e-08
ENSMUSG00000037720	Tmem33	stromal_adipocytes	983.5	-1.2371	0.225156	1.14659e-08	6.93617e-08
ENSMUSG00000076526	Igkv12-98	stromal_endothelial	38.271	15.2372	2.88026	4.74237e-09	6.93686e-08
ENSMUSG00000029553	Tfec	luminal-differentiated_basal	26.3451	-8.20791	1.53008	7.12087e-09	6.93725e-08
ENSMUSG00000034981	Parm1	stromal_adipocytes	1009.7	-2.41555	0.453554	1.14738e-08	6.9393e-08
ENSMUSG00000029406	Pitpnm2	luminal-progenitors_luminal-differentiated	1569.64	-1.75477	0.310516	3.07892e-09	6.94738e-08
ENSMUSG00000052316	Lrrc15	stromal_basal	110.463	5.10618	0.97137	6.41793e-09	6.94864e-08
ENSMUSG00000027977	Ndst3	luminal-progenitors_basal	14.1543	-7.86702	1.43382	4.9876e-09	6.9515e-08
ENSMUSG00000002846	Timmdc1	luminal-progenitors_adipocytes	436.682	-1.11359	0.200165	1.3014e-08	6.95303e-08
ENSMUSG00000026972	Arrdc1	luminal-differentiated_basal	372.217	1.65052	0.316422	7.14173e-09	6.95487e-08
ENSMUSG00000067336	Bmpr2	stromal_adipocytes	5625.03	1.32325	0.242076	1.15029e-08	6.95525e-08
ENSMUSG00000056481	Cd248	endothelial_adipocytes	7022.16	4.13341	0.787838	1.20196e-08	6.96038e-08
ENSMUSG00000057967	Fgf18	stromal_basal	82.5122	6.40786	1.24371	6.43158e-09	6.96043e-08
ENSMUSG00000024346	Pfdn1	endothelial_basal	625.706	1.79313	0.34471	6.68498e-09	6.96949e-08
ENSMUSG00000037621	Atoh8	luminal-progenitors_luminal-differentiated	216.389	-3.86519	0.746186	3.09324e-09	6.97314e-08
ENSMUSG00000003762	Coq8b	stromal_adipocytes	520.752	-1.2677	0.231188	1.15363e-08	6.97378e-08
ENSMUSG00000032194	Kank2	luminal-progenitors_basal	1735.8	-1.63169	0.304999	5.01222e-09	6.98186e-08
ENSMUSG00000026584	Scyl3	luminal-differentiated_endothelial	502.118	1.14256	0.215096	8.55344e-09	6.9893e-08
ENSMUSG00000072704	Smim10l1	endothelial_adipocytes	1798.25	-1.2666	0.230881	1.20727e-08	6.98956e-08
ENSMUSG00000031591	Asah1	stromal_luminal-progenitors	1845.61	1.26331	0.242417	8.47192e-09	6.99331e-08
ENSMUSG00000026134	Prim2	endothelial_adipocytes	200.209	1.62081	0.301521	1.20976e-08	7.00242e-08
ENSMUSG00000028713	Cyp4b1	luminal-differentiated_adipocytes	1415.99	-3.30659	0.631388	1.25557e-08	7.00325e-08
ENSMUSG00000055560	Zfp459	stromal_basal	38.1801	-4.16509	0.775095	6.47533e-09	7.00475e-08
ENSMUSG00000031983	2310022B05Rik	stromal_luminal-differentiated	896.17	1.28192	0.243154	7.98679e-09	7.00567e-08
ENSMUSG00000020330	Hmmr	luminal-progenitors_adipocytes	143.067	4.15244	0.803809	1.31154e-08	7.00573e-08
ENSMUSG00000056999	Ide	stromal_adipocytes	1599.26	-1.23966	0.225743	1.16016e-08	7.01162e-08
ENSMUSG00000026825	Dnm1	luminal-differentiated_adipocytes	1101.54	3.49001	0.668571	1.25757e-08	7.01287e-08
ENSMUSG00000001666	Ddt	endothelial_basal	459.831	1.5422	0.29937	6.73022e-09	7.01362e-08
ENSMUSG00000064357	mt-Atp6	luminal-progenitors_adipocytes	70151.2	-4.17589	0.808591	1.31395e-08	7.0157e-08
ENSMUSG00000090053	Pakap	endothelial_basal	323.852	-3.52454	0.651542	6.73851e-09	7.01921e-08
ENSMUSG00000030663	1110004F10Rik	luminal-progenitors_adipocytes	1591.62	-1.28974	0.233936	1.31521e-08	7.01949e-08
ENSMUSG00000058537	AW822073	endothelial_adipocytes	16.9864	-8.62033	1.71624	1.21607e-08	7.03734e-08
ENSMUSG00000051306	Usp42	luminal-progenitors_basal	538.044	-1.29467	0.24595	5.05574e-09	7.03849e-08
ENSMUSG00000034947	Tmem106a	endothelial_basal	268.512	2.56273	0.471179	6.76433e-09	7.04146e-08
ENSMUSG00000020660	Pomc	endothelial_basal	14.6087	5.48087	1.0251	6.76573e-09	7.04146e-08
ENSMUSG00000090119	Gm8185	luminal-differentiated_basal	12.1445	7.63056	1.43306	7.23436e-09	7.04234e-08
ENSMUSG00000022822	Abcc5	luminal-progenitors_endothelial	1513.66	-1.84114	0.348939	8.13786e-09	7.04439e-08
ENSMUSG00000022570	Tsta3	luminal-differentiated_basal	258.804	1.60966	0.308504	7.24018e-09	7.04527e-08
ENSMUSG00000097154	Gm26510	luminal-differentiated_endothelial	23.3955	-5.99019	1.14541	8.63096e-09	7.05035e-08
ENSMUSG00000023092	Fhl1	stromal_adipocytes	641.447	3.3958	0.641562	1.16694e-08	7.05093e-08
ENSMUSG00000021065	Fut8	endothelial_adipocytes	929.666	1.31084	0.239691	1.21913e-08	7.05342e-08
ENSMUSG00000065773	Rnu1b6	endothelial_basal	341.063	-3.26651	0.601131	6.78294e-09	7.05358e-08
ENSMUSG00000096838	Gm26232	endothelial_basal	341.068	-3.26651	0.601132	6.78325e-09	7.05358e-08
ENSMUSG00000046782	Ttc6	stromal_luminal-progenitors	314.54	-6.25168	1.15608	8.54841e-09	7.05413e-08
ENSMUSG00000004319	Clcn3	luminal-differentiated_endothelial	1258.66	1.14832	0.216422	8.64315e-09	7.05801e-08
ENSMUSG00000003541	Ier3	luminal-progenitors_luminal-differentiated	2260.74	1.97737	0.348561	3.13427e-09	7.059e-08
ENSMUSG00000025909	Sntg1	luminal-progenitors_luminal-differentiated	8.40869	9.76755	1.71897	3.13857e-09	7.06207e-08
ENSMUSG00000060152	Pop5	endothelial_adipocytes	350.981	-1.68791	0.314973	1.22134e-08	7.06463e-08
ENSMUSG00000117234	Gm7818	luminal-differentiated_adipocytes	9.24346	-7.30449	1.42195	1.26762e-08	7.06737e-08
ENSMUSG00000027330	Cdc25b	luminal-progenitors_endothelial	185.665	-2.58194	0.483933	8.16765e-09	7.06774e-08
ENSMUSG00000036966	Spryd3	endothelial_adipocytes	629.309	1.20193	0.21829	1.22227e-08	7.06839e-08
ENSMUSG00000063235	Ptpmt1	stromal_adipocytes	369.684	-1.24111	0.226095	1.17142e-08	7.07633e-08
ENSMUSG00000038217	Tlcd2	basal_adipocytes	193.038	-2.12299	0.397751	1.39963e-08	7.07913e-08
ENSMUSG00000110462	Gm35572	luminal-progenitors_endothelial	16.5973	5.68575	1.04074	8.18552e-09	7.08076e-08
ENSMUSG00000031342	Gpm6b	stromal_luminal-differentiated	473.839	3.30215	0.599407	8.07973e-09	7.08477e-08
ENSMUSG00000082292	Gm12250	stromal_endothelial	87.108	4.28316	0.812808	4.84696e-09	7.08572e-08
ENSMUSG00000030579	Tyrobp	stromal_endothelial	712.081	5.39726	1.05441	4.85086e-09	7.08728e-08
ENSMUSG00000034634	Ly6d	luminal-progenitors_endothelial	159.71	4.74084	0.86957	8.19691e-09	7.08817e-08
ENSMUSG00000042671	Rgs8	luminal-differentiated_endothelial	63.146	7.76435	1.46428	8.6899e-09	7.09387e-08
ENSMUSG00000062444	Ap3b2	luminal-progenitors_endothelial	17.0498	7.55321	1.40134	8.2088e-09	7.096e-08
ENSMUSG00000029875	Ccdc184	luminal-differentiated_basal	15.6163	-7.58612	1.42597	7.29864e-09	7.0994e-08
ENSMUSG00000116180	Gm49492	stromal_adipocytes	95.1698	-2.42901	0.456456	1.17554e-08	7.09952e-08
ENSMUSG00000030433	Sbk2	luminal-differentiated_basal	23.6424	6.39958	1.22025	7.30267e-09	7.10057e-08
ENSMUSG00000107768	Gm44275	luminal-differentiated_basal	3.57584	-9.80466	1.81056	7.30633e-09	7.10138e-08
ENSMUSG00000024194	Cuta	basal_adipocytes	561.264	-1.20722	0.217457	1.40442e-08	7.10194e-08
ENSMUSG00000089727	Klra8	stromal_basal	17.2345	9.61693	1.81819	6.56911e-09	7.10313e-08
ENSMUSG00000035829	Ppp1r26	basal_adipocytes	313.949	3.3793	0.647153	1.40498e-08	7.10339e-08
ENSMUSG00000026589	Sec16b	stromal_endothelial	373.797	3.53287	0.649615	4.86949e-09	7.11036e-08
ENSMUSG00000047344	Lancl3	luminal-progenitors_endothelial	32.8037	-5.26049	0.962985	8.23746e-09	7.11832e-08
ENSMUSG00000046814	Gchfr	stromal_endothelial	59.447	-5.68538	1.11235	4.87789e-09	7.11848e-08
ENSMUSG00000068794	Col28a1	luminal-differentiated_adipocytes	182.394	5.92431	1.17966	1.27721e-08	7.11932e-08
ENSMUSG00000034574	Daam1	luminal-differentiated_adipocytes	1868.77	1.04211	0.18786	1.27797e-08	7.122e-08
ENSMUSG00000068206	Pick1	stromal_luminal-differentiated	414.921	-1.54595	0.292248	8.13228e-09	7.12599e-08
ENSMUSG00000033170	Card10	stromal_luminal-differentiated	1321.45	1.68087	0.316273	8.13231e-09	7.12599e-08
ENSMUSG00000034663	Bmp2k	stromal_luminal-differentiated	1287.14	1.40837	0.267115	8.13537e-09	7.12624e-08
ENSMUSG00000032577	Mapkapk3	stromal_luminal-progenitors	721.206	-1.95532	0.371002	8.64716e-09	7.13327e-08
ENSMUSG00000094870	Zfp131	basal_adipocytes	814.816	1.4332	0.260645	1.41144e-08	7.13463e-08
ENSMUSG00000044162	Tnip3	luminal-differentiated_endothelial	396.142	5.29644	1.00926	8.7451e-09	7.13662e-08
ENSMUSG00000026435	Slc45a3	endothelial_adipocytes	278.724	3.59955	0.673703	1.23586e-08	7.14375e-08
ENSMUSG00000008384	Sertad1	endothelial_adipocytes	547.031	1.5909	0.295769	1.23716e-08	7.14967e-08
ENSMUSG00000032846	Zswim6	stromal_luminal-progenitors	885.568	-1.6731	0.321965	8.67087e-09	7.15047e-08
ENSMUSG00000038155	Gstp2	luminal-differentiated_adipocytes	146.855	-3.1757	0.605826	1.28429e-08	7.15565e-08
ENSMUSG00000006289	Osgep	luminal-progenitors_adipocytes	619.129	-1.08164	0.19433	1.34103e-08	7.15581e-08
ENSMUSG00000117042	2700054A10Rik	luminal-progenitors_adipocytes	20.9998	6.79209	1.31994	1.34158e-08	7.15721e-08
ENSMUSG00000034686	Prr7	stromal_adipocytes	133.832	3.31883	0.626526	1.18576e-08	7.15947e-08
ENSMUSG00000027318	Adam33	stromal_adipocytes	142.673	4.52775	0.888497	1.18602e-08	7.15947e-08
ENSMUSG00000086679	Gm15551	endothelial_adipocytes	8.36263	-13.236	2.51889	1.24006e-08	7.16483e-08
ENSMUSG00000041817	Fam169a	stromal_basal	43.9863	-4.78444	0.904003	6.62942e-09	7.16526e-08
ENSMUSG00000042670	Immp1l	luminal-differentiated_adipocytes	231.348	-1.66018	0.309655	1.28644e-08	7.1661e-08
ENSMUSG00000026807	Ak8	luminal-differentiated_endothelial	12.5176	8.59623	1.60682	8.78769e-09	7.16904e-08
ENSMUSG00000043822	Adamtsl5	stromal_adipocytes	222.439	3.97772	0.764163	1.18801e-08	7.16977e-08
ENSMUSG00000038967	Pdk2	basal_adipocytes	1136.02	-1.4236	0.258844	1.42055e-08	7.17925e-08
ENSMUSG00000031853	Map3k21	stromal_luminal-differentiated	177.475	-4.41615	0.825158	8.20003e-09	7.18042e-08
ENSMUSG00000017132	Cyth1	endothelial_basal	1712.43	1.71297	0.331231	6.91315e-09	7.18245e-08
ENSMUSG00000032482	Cspg5	endothelial_adipocytes	98.188	-3.20431	0.595993	1.2435e-08	7.1831e-08
ENSMUSG00000036019	Tmtc2	luminal-progenitors_adipocytes	304.878	2.40495	0.45811	1.3468e-08	7.1836e-08
ENSMUSG00000036905	C1qb	stromal_endothelial	3182.2	4.47549	0.856129	4.93146e-09	7.19248e-08
ENSMUSG00000025287	Acot9	basal_adipocytes	687.302	-1.16593	0.20978	1.42344e-08	7.19248e-08
ENSMUSG00000031951	Tmem231	luminal-differentiated_adipocytes	121.516	2.25171	0.426894	1.29181e-08	7.19443e-08
ENSMUSG00000025792	Slc25a10	stromal_luminal-progenitors	1776.43	-1.69509	0.325977	8.72853e-09	7.19566e-08
ENSMUSG00000020905	Usp43	stromal_luminal-differentiated	130.547	-3.49712	0.636695	8.22878e-09	7.20314e-08
ENSMUSG00000060735	Rxfp3	luminal-progenitors_basal	6.28384	-9.77999	1.7859	5.17697e-09	7.20317e-08
ENSMUSG00000019851	Perp	luminal-differentiated_basal	1016.27	-3.0995	0.576076	7.42062e-09	7.20967e-08
ENSMUSG00000022280	Rnf19a	luminal-differentiated_adipocytes	1305.36	-1.38032	0.253777	1.29574e-08	7.21476e-08
ENSMUSG00000018442	Derl2	endothelial_adipocytes	502.918	-1.59479	0.296651	1.25016e-08	7.21923e-08
ENSMUSG00000042608	Stk40	endothelial_adipocytes	2258.6	-1.23941	0.225791	1.25032e-08	7.21923e-08
ENSMUSG00000041617	Ccdc74a	stromal_adipocytes	27.5595	5.27183	1.06337	1.19744e-08	7.22441e-08
ENSMUSG00000022022	Mtrf1	stromal_adipocytes	66.8194	-2.30213	0.432906	1.19763e-08	7.22441e-08
ENSMUSG00000065145	Vaultrc5	endothelial_adipocytes	10106.8	-2.19258	0.411865	1.25165e-08	7.22527e-08
ENSMUSG00000017832	Hspb9	luminal-progenitors_endothelial	3.16858	-10.7421	2.05629	8.36719e-09	7.22545e-08
ENSMUSG00000033308	Dpyd	stromal_endothelial	367.25	3.51902	0.647098	4.95822e-09	7.2273e-08
ENSMUSG00000095571	Ighv5-17	basal_adipocytes	776.276	7.76464	1.55049	1.43224e-08	7.23551e-08
ENSMUSG00000034265	Zdhhc14	stromal_adipocytes	244.531	2.0347	0.382149	1.20101e-08	7.24139e-08
ENSMUSG00000110279	Gm45552	basal_adipocytes	60.9849	-6.05126	1.21075	1.43448e-08	7.24541e-08
ENSMUSG00000026571	Dcaf6	luminal-differentiated_adipocytes	1699.01	-1.04984	0.189441	1.30188e-08	7.24733e-08
ENSMUSG00000039004	Bmp6	endothelial_adipocytes	612.03	3.6503	0.684514	1.25615e-08	7.24962e-08
ENSMUSG00000037169	Mycn	basal_adipocytes	53.5524	4.28432	0.83142	1.43651e-08	7.25423e-08
ENSMUSG00000060380	C030014I23Rik	stromal_adipocytes	19.4675	5.26061	1.06097	1.20382e-08	7.25662e-08
ENSMUSG00000027398	Il1b	luminal-differentiated_endothelial	4094.72	4.51624	0.849716	8.89797e-09	7.25665e-08
ENSMUSG00000096971	4930556M19Rik	endothelial_adipocytes	53.5389	3.7728	0.710153	1.25814e-08	7.25944e-08
ENSMUSG00000027015	Cybrd1	luminal-progenitors_adipocytes	51.6853	5.29311	1.03176	1.36175e-08	7.26182e-08
ENSMUSG00000026383	Epb41l5	luminal-progenitors_adipocytes	446.43	2.09634	0.396604	1.3631e-08	7.26752e-08
ENSMUSG00000008892	Vdac3	endothelial_adipocytes	1454.05	-1.08461	0.195787	1.26003e-08	7.26872e-08
ENSMUSG00000040136	Abcc8	luminal-differentiated_basal	73.7964	7.02444	1.33125	7.49358e-09	7.27774e-08
ENSMUSG00000026064	Ptp4a1	basal_adipocytes	1108.78	-1.93783	0.360771	1.44199e-08	7.28042e-08
ENSMUSG00000107116	Gm43274	basal_adipocytes	201.337	2.10944	0.395418	1.44236e-08	7.2809e-08
ENSMUSG00000053522	Lgals7	stromal_luminal-progenitors	283.287	-4.36935	0.804244	8.83944e-09	7.28448e-08
ENSMUSG00000020131	Pcsk4	stromal_luminal-progenitors	38.8803	-4.20598	0.774588	8.84208e-09	7.28448e-08
ENSMUSG00000038507	Parp12	endothelial_adipocytes	791.798	1.18725	0.215652	1.26306e-08	7.28456e-08
ENSMUSG00000031807	Pgls	luminal-differentiated_endothelial	572.376	1.33846	0.257924	8.93757e-09	7.28658e-08
ENSMUSG00000050822	Slc29a4	basal_adipocytes	37.0672	5.4532	1.08365	1.44519e-08	7.29375e-08
ENSMUSG00000022184	Fbxo4	stromal_luminal-progenitors	254.153	1.31794	0.254077	8.85798e-09	7.29518e-08
ENSMUSG00000001657	Hoxc8	luminal-progenitors_endothelial	326.404	-4.60142	0.845726	8.45134e-09	7.2956e-08
ENSMUSG00000038227	Hoxa9	luminal-differentiated_endothelial	41.5223	-5.38471	1.02793	8.9655e-09	7.30697e-08
ENSMUSG00000023277	Twf2	endothelial_basal	493.936	1.63365	0.317158	7.05281e-09	7.32121e-08
ENSMUSG00000082475	Gm7206	luminal-differentiated_adipocytes	10.8012	10.3167	1.9269	1.31554e-08	7.32178e-08
ENSMUSG00000045062	Pcdhb7	stromal_luminal-differentiated	71.0904	2.9667	0.53877	8.37212e-09	7.32611e-08
ENSMUSG00000040102	Klhl42	basal_adipocytes	527.532	1.73919	0.321035	1.45244e-08	7.32889e-08
ENSMUSG00000021950	Anxa8	endothelial_basal	785.294	-3.47505	0.642845	7.07229e-09	7.33826e-08
ENSMUSG00000025232	Hexa	basal_adipocytes	1557.73	-2.0761	0.388792	1.45483e-08	7.3395e-08
ENSMUSG00000022299	Slc25a32	basal_adipocytes	561.138	-1.42733	0.259765	1.45529e-08	7.34035e-08
ENSMUSG00000037795	N4bp2	endothelial_adipocytes	770.535	1.91699	0.360271	1.27314e-08	7.34105e-08
ENSMUSG00000032431	Crtap	luminal-differentiated_basal	852.103	-1.57085	0.301212	7.56276e-09	7.34208e-08
ENSMUSG00000109606	Gm45537	stromal_endothelial	29.8016	-4.25768	0.80825	5.04157e-09	7.34453e-08
ENSMUSG00000007682	Dio2	stromal_luminal-differentiated	132.976	4.19557	0.778367	8.4018e-09	7.34957e-08
ENSMUSG00000085347	Hk1os	luminal-progenitors_adipocytes	19.6971	5.56138	1.08443	1.37994e-08	7.35576e-08
ENSMUSG00000045328	Cenpe	stromal_luminal-progenitors	309.451	-3.69765	0.682509	8.93906e-09	7.35955e-08
ENSMUSG00000017774	Myo1c	stromal_endothelial	4605.38	-1.04935	0.192961	5.05597e-09	7.36123e-08
ENSMUSG00000026640	Plxna2	luminal-progenitors_luminal-differentiated	2201.62	-2.28329	0.404876	3.27563e-09	7.36357e-08
ENSMUSG00000022090	Pdlim2	luminal-progenitors_adipocytes	190.906	2.78467	0.533007	1.38213e-08	7.36592e-08
ENSMUSG00000050428	Fbxo46	luminal-differentiated_adipocytes	300.284	1.61943	0.30178	1.32493e-08	7.37244e-08
ENSMUSG00000022614	Lmf2	stromal_adipocytes	1079.28	1.38721	0.255211	1.22423e-08	7.37793e-08
ENSMUSG00000033174	Mgll	luminal-progenitors_endothelial	6809.91	-2.51042	0.471576	8.55397e-09	7.38166e-08
ENSMUSG00000001627	Ifrd1	stromal_adipocytes	8773.78	-1.69198	0.315646	1.22518e-08	7.38192e-08
ENSMUSG00000028410	Dnaja1	luminal-differentiated_basal	6672.63	-1.29954	0.245053	7.608e-09	7.38315e-08
ENSMUSG00000037458	Azin1	luminal-differentiated_basal	2030.29	-1.41904	0.270147	7.61157e-09	7.38376e-08
ENSMUSG00000052248	Zeb2os	luminal-differentiated_adipocytes	65.701	-4.17921	0.816248	1.3275e-08	7.38514e-08
ENSMUSG00000063015	Ccni	endothelial_basal	4498.34	-1.11796	0.210153	7.12215e-09	7.38681e-08
ENSMUSG00000004655	Aqp1	stromal_luminal-progenitors	17455.8	3.68495	0.680311	8.98356e-09	7.39375e-08
ENSMUSG00000021214	Akr1c18	stromal_endothelial	397.312	6.86117	1.32421	5.08299e-09	7.39628e-08
ENSMUSG00000096844	Igkv6-14	luminal-progenitors_basal	336.077	9.35381	1.70677	5.32022e-09	7.3983e-08
ENSMUSG00000083596	Rpl21-ps15	luminal-progenitors_adipocytes	4.19629	8.05381	1.5653	1.38888e-08	7.40032e-08
ENSMUSG00000022265	Ank	endothelial_adipocytes	1118.64	-1.41524	0.260913	1.28465e-08	7.40576e-08
ENSMUSG00000028381	Ugcg	stromal_adipocytes	954.415	1.50612	0.278846	1.22959e-08	7.40675e-08
ENSMUSG00000038417	Fig4	stromal_endothelial	592.222	1.10266	0.204142	5.09791e-09	7.41369e-08
ENSMUSG00000031209	Heph	luminal-differentiated_basal	599.981	-2.04443	0.390546	7.64683e-09	7.41509e-08
ENSMUSG00000080198	Rpl10a-ps4	endothelial_adipocytes	7.05334	-5.89465	1.21537	1.28682e-08	7.41661e-08
ENSMUSG00000084087	Gm13650	luminal-differentiated_endothelial	6.47138	7.30118	1.38668	9.11298e-09	7.42234e-08
ENSMUSG00000028047	Thbs3	endothelial_adipocytes	694.244	3.32565	0.620077	1.28865e-08	7.42546e-08
ENSMUSG00000085174	Gm16206	stromal_luminal-progenitors	9.35952	-7.17678	1.34539	9.02839e-09	7.42578e-08
ENSMUSG00000027452	Acss1	luminal-progenitors_adipocytes	680.537	2.39929	0.457543	1.39408e-08	7.42649e-08
ENSMUSG00000020538	Srebf1	luminal-differentiated_endothelial	5502.73	1.4767	0.287114	9.1229e-09	7.42801e-08
ENSMUSG00000065637	Gm26397	endothelial_adipocytes	403.99	-2.01682	0.37949	1.29007e-08	7.43196e-08
ENSMUSG00000117827	D730002M21Rik	luminal-progenitors_endothelial	32.5127	5.87277	1.07739	8.61541e-09	7.43213e-08
ENSMUSG00000066443	Gm10163	stromal_basal	748.785	-11.8145	2.21679	6.88412e-09	7.4327e-08
ENSMUSG00000028370	Pappa	stromal_basal	621.592	-3.79997	0.704198	6.88575e-09	7.4327e-08
ENSMUSG00000028086	Fbxw7	luminal-differentiated_basal	890.631	-1.07833	0.198673	7.67167e-09	7.43631e-08
ENSMUSG00000109036	2210406H18Rik	luminal-progenitors_endothelial	11.483	-9.93669	1.89036	8.63739e-09	7.44745e-08
ENSMUSG00000028680	Plk3	luminal-progenitors_endothelial	1369.23	-1.81224	0.344413	8.63911e-09	7.44745e-08
ENSMUSG00000046413	Irx3os	luminal-progenitors_endothelial	45.1343	4.19558	0.774741	8.6436e-09	7.44876e-08
ENSMUSG00000032182	Yipf2	luminal-progenitors_endothelial	261.349	1.43305	0.273616	8.64673e-09	7.4489e-08
ENSMUSG00000052155	Acvr2a	luminal-progenitors_endothelial	734.786	-1.53891	0.293827	8.65141e-09	7.45037e-08
ENSMUSG00000000861	Bcl11a	basal_adipocytes	300.492	3.819	0.736184	1.48011e-08	7.4641e-08
ENSMUSG00000031596	Slc7a2	luminal-progenitors_endothelial	2509.65	3.02875	0.566888	8.67269e-09	7.46613e-08
ENSMUSG00000019823	Mical1	stromal_luminal-progenitors	775.883	2.92655	0.542167	9.0832e-09	7.46841e-08
ENSMUSG00000076939	Iglv3	stromal_adipocytes	92.5822	7.99472	1.60903	1.24066e-08	7.47164e-08
ENSMUSG00000023277	Twf2	luminal-progenitors_luminal-differentiated	493.936	-1.69478	0.301484	3.32878e-09	7.47607e-08
ENSMUSG00000046718	Bst2	stromal_adipocytes	385.481	1.86915	0.350566	1.24258e-08	7.48151e-08
ENSMUSG00000084957	Bbip1	basal_adipocytes	213.961	-1.99325	0.372309	1.48453e-08	7.48343e-08
ENSMUSG00000075553	Gm5464	luminal-progenitors_endothelial	12.1678	-5.20227	0.95417	8.69631e-09	7.4839e-08
ENSMUSG00000079339	Ifit1bl1	stromal_luminal-differentiated	9.58489	7.82421	1.53124	8.56278e-09	7.48527e-08
ENSMUSG00000050666	Vstm4	luminal-progenitors_endothelial	120.401	-4.47835	0.824782	8.70255e-09	7.4867e-08
ENSMUSG00000020083	Fam241b	stromal_adipocytes	57.3373	-4.25264	0.826838	1.24386e-08	7.48741e-08
ENSMUSG00000029370	Rassf6	endothelial_adipocytes	234.205	-3.79949	0.716654	1.30035e-08	7.4895e-08
ENSMUSG00000031639	Tlr3	endothelial_basal	389.706	1.95066	0.371836	7.22543e-09	7.4907e-08
ENSMUSG00000022816	Fstl1	luminal-progenitors_luminal-differentiated	10245.2	-3.46319	0.655956	3.33991e-09	7.49406e-08
ENSMUSG00000042686	Jph1	stromal_luminal-differentiated	90.6848	3.35989	0.611447	8.58066e-09	7.49834e-08
ENSMUSG00000103151	Gm38292	stromal_endothelial	60.3922	-4.74653	0.917712	5.16683e-09	7.50957e-08
ENSMUSG00000055435	Maf	stromal_basal	1279.34	2.98805	0.551137	6.96137e-09	7.5111e-08
ENSMUSG00000058301	Upf1	basal_adipocytes	2679.37	1.00348	0.179802	1.49066e-08	7.51136e-08
ENSMUSG00000084408	Gm11870	luminal-progenitors_adipocytes	30.0103	5.35918	1.04602	1.41079e-08	7.51393e-08
ENSMUSG00000031351	Zfp185	luminal-progenitors_endothelial	268.569	2.51747	0.473231	8.74076e-09	7.517e-08
ENSMUSG00000039760	Il22ra2	stromal_endothelial	5.12749	9.96976	1.82555	5.17587e-09	7.51835e-08
ENSMUSG00000023106	Denr	basal_adipocytes	1057.22	-1.40414	0.255514	1.49655e-08	7.53957e-08
ENSMUSG00000013846	St3gal1	luminal-progenitors_luminal-differentiated	2630.14	-1.45864	0.264377	3.36349e-09	7.53994e-08
ENSMUSG00000035842	Ddx11	stromal_basal	210.19	-2.36602	0.440522	6.99134e-09	7.54019e-08
ENSMUSG00000070436	Serpinh1	stromal_basal	10734.3	1.97504	0.373587	6.99832e-09	7.54448e-08
ENSMUSG00000020267	Hint1	luminal-differentiated_adipocytes	1623.05	-1.34018	0.2462	1.35722e-08	7.54885e-08
ENSMUSG00000038007	Acer2	stromal_luminal-differentiated	859.073	-2.02322	0.37626	8.64676e-09	7.55353e-08
ENSMUSG00000023995	Tspo2	luminal-progenitors_luminal-differentiated	6.80698	11.854	2.11858	3.37571e-09	7.55705e-08
ENSMUSG00000112106	Gm47026	luminal-progenitors_luminal-differentiated	7.78508	8.93796	1.57725	3.37742e-09	7.55705e-08
ENSMUSG00000025813	Homer2	stromal_endothelial	712.391	2.69799	0.485846	5.2087e-09	7.56166e-08
ENSMUSG00000022436	Sh3bp1	endothelial_basal	639.508	-2.924	0.53731	7.29753e-09	7.56218e-08
ENSMUSG00000031647	Mfap3l	endothelial_basal	267.522	-2.75112	0.505671	7.3031e-09	7.56469e-08
ENSMUSG00000001661	Hoxc6	endothelial_basal	132.237	4.1745	0.78199	7.3079e-09	7.5664e-08
ENSMUSG00000015314	Slamf6	luminal-differentiated_endothelial	56.1099	7.0002	1.33469	9.29823e-09	7.56831e-08
ENSMUSG00000061838	Suclg2	luminal-differentiated_adipocytes	1328.01	-1.12833	0.204772	1.36147e-08	7.57085e-08
ENSMUSG00000026585	Kifap3	stromal_luminal-differentiated	747.54	1.13843	0.215868	8.67151e-09	7.57257e-08
ENSMUSG00000024349	Sting1	endothelial_basal	868.193	2.18506	0.409743	7.32087e-09	7.57656e-08
ENSMUSG00000032548	Slco2a1	stromal_basal	1560.75	-2.47879	0.4602	7.03216e-09	7.57769e-08
ENSMUSG00000089941	Gm16168	luminal-differentiated_adipocytes	37.5895	-10.2619	1.91975	1.36337e-08	7.57976e-08
ENSMUSG00000001095	Slc13a2	luminal-progenitors_endothelial	76.8162	6.48899	1.19541	8.81692e-09	7.57989e-08
ENSMUSG00000064353	mt-Td	basal_adipocytes	23.4362	-4.40876	0.85921	1.50488e-08	7.58004e-08
ENSMUSG00000016458	Wt1	stromal_basal	6.69541	11.249	2.11265	7.04037e-09	7.58329e-08
ENSMUSG00000006567	Atp7b	stromal_basal	298.663	-3.74583	0.694206	7.04859e-09	7.58888e-08
ENSMUSG00000045455	Gm9797	basal_adipocytes	26.3828	-13.0856	2.55181	1.50746e-08	7.59155e-08
ENSMUSG00000102662	Gm38377	luminal-progenitors_adipocytes	38.6919	-4.97187	0.970417	1.42567e-08	7.59164e-08
ENSMUSG00000056999	Ide	luminal-differentiated_endothelial	1599.26	1.21401	0.231313	9.33115e-09	7.59264e-08
ENSMUSG00000113917	Gm48382	luminal-progenitors_basal	43.9794	-4.03708	0.747426	5.46643e-09	7.59732e-08
ENSMUSG00000027894	Slc6a17	luminal-differentiated_basal	42.1462	-6.17919	1.18336	7.84156e-09	7.59805e-08
ENSMUSG00000005057	Sh2b2	luminal-progenitors_basal	413.191	-2.47832	0.456853	5.47434e-09	7.60401e-08
ENSMUSG00000029131	Dnajb6	luminal-differentiated_adipocytes	2488.28	-1.47315	0.272755	1.3688e-08	7.60829e-08
ENSMUSG00000114608	Gm36161	endothelial_adipocytes	41.0628	8.34146	1.67814	1.32173e-08	7.61096e-08
ENSMUSG00000107068	Gm42742	endothelial_adipocytes	289.211	3.49731	0.654568	1.3223e-08	7.61253e-08
ENSMUSG00000018916	Csf2	luminal-progenitors_basal	38.7691	-9.5366	1.743	5.48387e-09	7.61294e-08
ENSMUSG00000057003	Myh4	stromal_luminal-differentiated	467.159	4.72574	0.895572	8.72188e-09	7.61396e-08
ENSMUSG00000020038	Cry1	luminal-differentiated_endothelial	378.579	-1.60393	0.312649	9.36874e-09	7.62076e-08
ENSMUSG00000000359	Rem1	stromal_adipocytes	66.7189	5.47996	1.11415	1.26716e-08	7.62589e-08
ENSMUSG00000027208	Fgf7	luminal-progenitors_luminal-differentiated	211.385	5.9153	1.11875	3.41231e-09	7.62602e-08
ENSMUSG00000079481	Nhsl2	luminal-progenitors_luminal-differentiated	1371.16	-2.30403	0.409344	3.41459e-09	7.62602e-08
ENSMUSG00000036144	Meox2	luminal-progenitors_adipocytes	871.753	-4.40053	0.856542	1.43288e-08	7.62843e-08
ENSMUSG00000035683	Melk	stromal_adipocytes	91.9835	5.03158	1.00925	1.26881e-08	7.63404e-08
ENSMUSG00000050936	Gm42743	luminal-differentiated_adipocytes	36.3194	4.10092	0.800255	1.37424e-08	7.63687e-08
ENSMUSG00000084771	A230072E10Rik	stromal_luminal-progenitors	23.763	-4.83568	0.890795	9.29223e-09	7.63777e-08
ENSMUSG00000075394	Hoxc4	luminal-progenitors_adipocytes	86.5681	-4.54427	0.88549	1.43502e-08	7.63824e-08
ENSMUSG00000036545	Adamts2	luminal-differentiated_basal	2664.79	-3.63584	0.679956	7.8892e-09	7.64126e-08
ENSMUSG00000039047	Pigk	luminal-progenitors_adipocytes	1680.4	-1.04093	0.187093	1.43598e-08	7.64177e-08
ENSMUSG00000037447	Arid5a	luminal-progenitors_endothelial	2795.53	-1.47476	0.281912	8.89459e-09	7.64404e-08
ENSMUSG00000005397	Nid1	luminal-differentiated_adipocytes	16064.1	-2.71833	0.518103	1.37605e-08	7.64528e-08
ENSMUSG00000031197	Vbp1	endothelial_adipocytes	433.288	1.42369	0.262895	1.32861e-08	7.64711e-08
ENSMUSG00000013766	Ly6g6e	luminal-progenitors_adipocytes	19.9179	6.60074	1.28656	1.43831e-08	7.65256e-08
ENSMUSG00000018841	Rad51d	luminal-progenitors_adipocytes	296.663	-1.48992	0.274119	1.4399e-08	7.65944e-08
ENSMUSG00000004612	Nkg7	luminal-progenitors_endothelial	97.2792	8.19878	1.53543	8.91594e-09	7.65977e-08
ENSMUSG00000031480	Thsd1	endothelial_basal	274.778	3.06117	0.563393	7.40465e-09	7.65997e-08
ENSMUSG00000042476	Abcb4	luminal-progenitors_endothelial	24.8025	-5.57225	1.02276	8.93028e-09	7.66946e-08
ENSMUSG00000073902	Gm1966	endothelial_basal	374.521	5.23675	0.983934	7.42071e-09	7.67036e-08
ENSMUSG00000024065	Ehd3	endothelial_basal	408.947	2.22939	0.417101	7.42108e-09	7.67036e-08
ENSMUSG00000079339	Ifit1bl1	luminal-progenitors_adipocytes	9.58489	7.89384	1.53656	1.44273e-08	7.6729e-08
ENSMUSG00000076672	Ighv3-6	luminal-progenitors_endothelial	247.04	8.79887	1.65794	8.94005e-09	7.67523e-08
ENSMUSG00000055717	Slain1	luminal-progenitors_basal	157.663	4.17249	0.773856	5.53342e-09	7.67738e-08
ENSMUSG00000030693	Klk10	stromal_endothelial	18.6509	-7.34532	1.40406	5.29327e-09	7.67999e-08
ENSMUSG00000049107	Ntf3	luminal-progenitors_luminal-differentiated	92.5012	5.88171	1.1143	3.44266e-09	7.68158e-08
ENSMUSG00000026042	Col5a2	luminal-differentiated_endothelial	7513.86	-3.29026	0.604587	9.44859e-09	7.68322e-08
ENSMUSG00000039578	Ccser1	endothelial_adipocytes	240.743	2.4736	0.463818	1.33543e-08	7.68463e-08
ENSMUSG00000029156	Sgcb	luminal-differentiated_endothelial	408.375	-1.53344	0.298944	9.45668e-09	7.6873e-08
ENSMUSG00000073910	Mob3b	luminal-differentiated_adipocytes	421.304	-1.92437	0.363372	1.38487e-08	7.69261e-08
ENSMUSG00000106832	Gm42632	luminal-differentiated_endothelial	13.6418	-6.01954	1.1548	9.46632e-09	7.69265e-08
ENSMUSG00000040174	Alkbh3	basal_adipocytes	285.112	-1.21163	0.218882	1.53007e-08	7.7039e-08
ENSMUSG00000111767	4930546K05Rik	luminal-progenitors_adipocytes	4.17898	9.53133	1.85368	1.44948e-08	7.70718e-08
ENSMUSG00000007029	Vars	luminal-differentiated_endothelial	2403.44	1.80983	0.350483	9.48843e-09	7.70812e-08
ENSMUSG00000054453	Sytl5	luminal-differentiated_basal	22.3219	5.91109	1.13434	7.96521e-09	7.70893e-08
ENSMUSG00000059708	Akap17b	luminal-differentiated_endothelial	238.928	2.45248	0.455918	9.49588e-09	7.71168e-08
ENSMUSG00000024245	Tmem178	endothelial_adipocytes	13.7023	6.61189	1.37386	1.34126e-08	7.71648e-08
ENSMUSG00000016664	Pacsin2	endothelial_basal	2232.07	1.01329	0.187786	7.47151e-09	7.71917e-08
ENSMUSG00000033618	Map3k13	luminal-differentiated_adipocytes	94.8285	2.53348	0.482629	1.39001e-08	7.71949e-08
ENSMUSG00000029053	Prkcz	stromal_luminal-differentiated	177.742	-3.00489	0.546624	8.84676e-09	7.72035e-08
ENSMUSG00000021592	Arsk	basal_adipocytes	287.126	1.73848	0.321481	1.53504e-08	7.72741e-08
ENSMUSG00000079056	Kcnip3	stromal_luminal-progenitors	167.333	3.35674	0.621409	9.40437e-09	7.72742e-08
ENSMUSG00000081485	Gm12338	stromal_adipocytes	37.8946	9.83112	1.90136	1.28499e-08	7.72958e-08
ENSMUSG00000018012	Rac3	stromal_endothelial	47.1262	3.87852	0.725918	5.33505e-09	7.73166e-08
ENSMUSG00000028803	Nipal3	stromal_luminal-progenitors	614.778	-1.90008	0.362685	9.41951e-09	7.73732e-08
ENSMUSG00000021696	Elovl7	basal_adipocytes	126.346	2.82078	0.539136	1.53759e-08	7.7387e-08
ENSMUSG00000032194	Kank2	luminal-progenitors_endothelial	1735.8	-1.5987	0.305516	9.02292e-09	7.74372e-08
ENSMUSG00000045284	Dcaf12l1	stromal_adipocytes	31.1187	4.78706	0.952092	1.28782e-08	7.74476e-08
ENSMUSG00000103032	Gm37121	luminal-progenitors_endothelial	16.6694	-6.64201	1.22601	9.03109e-09	7.74808e-08
ENSMUSG00000061878	Sphk1	endothelial_basal	420.633	-2.69021	0.495248	7.50574e-09	7.7512e-08
ENSMUSG00000030144	Clec4d	stromal_luminal-differentiated	23.6253	8.66743	1.6721	8.89066e-09	7.75601e-08
ENSMUSG00000106560	Gm43119	luminal-differentiated_endothelial	26.0396	-4.73994	0.898221	9.56462e-09	7.76499e-08
ENSMUSG00000057058	Skap1	luminal-progenitors_luminal-differentiated	94.4333	7.84073	1.39896	3.48469e-09	7.76634e-08
ENSMUSG00000032679	Cd59a	luminal-progenitors_luminal-differentiated	534.298	1.933	0.341983	3.48711e-09	7.76634e-08
ENSMUSG00000068823	Csde1	stromal_adipocytes	10024.2	-1.15479	0.209954	1.29175e-08	7.76655e-08
ENSMUSG00000060224	Pyroxd2	luminal-progenitors_basal	246.498	2.06887	0.384201	5.60523e-09	7.77263e-08
ENSMUSG00000074876	Spata5l1	endothelial_adipocytes	119.24	1.75785	0.329924	1.3516e-08	7.77419e-08
ENSMUSG00000027342	Pcna	luminal-differentiated_basal	1126.69	-1.23689	0.232262	8.04393e-09	7.78211e-08
ENSMUSG00000027611	Procr	luminal-progenitors_basal	766.859	-3.94397	0.73014	5.61755e-09	7.78531e-08
ENSMUSG00000035863	Palm	luminal-differentiated_basal	2170.65	-2.56169	0.481386	8.05268e-09	7.78757e-08
ENSMUSG00000035735	Dagla	luminal-differentiated_endothelial	380.826	2.3718	0.442918	9.61614e-09	7.80428e-08
ENSMUSG00000032324	Tspan3	endothelial_basal	1056.6	-1.48889	0.290098	7.56209e-09	7.80603e-08
ENSMUSG00000006777	Krt23	luminal-progenitors_luminal-differentiated	152.94	4.33638	0.852293	3.50874e-09	7.80728e-08
ENSMUSG00000049112	Oxtr	luminal-progenitors_endothelial	4524.13	3.08011	0.577245	9.11947e-09	7.81856e-08
ENSMUSG00000103270	Gm37915	basal_adipocytes	3.02	-10.2927	2.02751	1.55459e-08	7.82273e-08
ENSMUSG00000021823	Vcl	luminal-progenitors_adipocytes	6850.29	-1.10567	0.199445	1.47258e-08	7.82676e-08
ENSMUSG00000032366	Tpm1	stromal_basal	7037.68	-1.92462	0.365391	7.27274e-09	7.82685e-08
ENSMUSG00000038903	Ccdc68	luminal-progenitors_adipocytes	47.4469	4.64915	0.907387	1.47324e-08	7.82865e-08
ENSMUSG00000016253	Nelfcd	basal_adipocytes	407.416	-1.26646	0.229422	1.55898e-08	7.84326e-08
ENSMUSG00000039087	Rreb1	stromal_adipocytes	3598.37	-1.20343	0.219511	1.30647e-08	7.85325e-08
ENSMUSG00000023852	Chd1	stromal_endothelial	2928.46	-1.11005	0.206113	5.42585e-09	7.85775e-08
ENSMUSG00000002825	Qtrt1	stromal_adipocytes	151.728	2.05501	0.387167	1.30757e-08	7.85798e-08
ENSMUSG00000049565	Aknad1	endothelial_basal	20.318	-6.92845	1.28793	7.61852e-09	7.86091e-08
ENSMUSG00000040188	Scamp2	stromal_basal	696.446	1.05612	0.195257	7.31175e-09	7.86546e-08
ENSMUSG00000116940	Gm7450	luminal-differentiated_endothelial	2.49926	-11.8083	2.20044	9.69774e-09	7.86796e-08
ENSMUSG00000094065	Ccl21d	basal_adipocytes	336.665	15.9881	3.13545	1.56471e-08	7.87056e-08
ENSMUSG00000027506	Tpd52	luminal-progenitors_endothelial	1901.63	1.9713	0.374153	9.1837e-09	7.87094e-08
ENSMUSG00000042289	Hsd3b7	luminal-progenitors_adipocytes	684.929	-1.80694	0.338715	1.48213e-08	7.87425e-08
ENSMUSG00000032479	Map4	endothelial_basal	4450.63	1.07657	0.201596	7.63566e-09	7.87522e-08
ENSMUSG00000070476	Fam217b	luminal-progenitors_basal	257.208	-3.88347	0.71876	5.68638e-09	7.87626e-08
ENSMUSG00000026817	Ak1	luminal-progenitors_endothelial	290.504	-3.04478	0.570968	9.1942e-09	7.87659e-08
ENSMUSG00000058446	Znrf2	luminal-progenitors_endothelial	1628.96	1.48164	0.283562	9.19657e-09	7.87659e-08
ENSMUSG00000086513	9130208D14Rik	luminal-differentiated_adipocytes	21.4161	-6.65623	1.31785	1.41952e-08	7.8817e-08
ENSMUSG00000047369	Dnah14	luminal-progenitors_adipocytes	21.4604	8.6352	1.68198	1.48413e-08	7.88325e-08
ENSMUSG00000060733	Ipmk	stromal_basal	831.783	-1.18572	0.222673	7.33235e-09	7.88424e-08
ENSMUSG00000055024	Ep300	luminal-differentiated_adipocytes	4293.18	1.1509	0.209419	1.42048e-08	7.88528e-08
ENSMUSG00000028719	Cmpk1	endothelial_basal	1564.31	1.36136	0.263852	7.65344e-09	7.89017e-08
ENSMUSG00000035615	Frmpd1	luminal-progenitors_endothelial	91.3197	4.59999	0.847959	9.21629e-09	7.89078e-08
ENSMUSG00000024922	Ovol1	basal_adipocytes	92.5843	5.50011	1.09727	1.5699e-08	7.89426e-08
ENSMUSG00000040524	Zfp609	basal_adipocytes	2434.11	1.34183	0.243894	1.57004e-08	7.89426e-08
ENSMUSG00000050730	Arhgap42	luminal-progenitors_endothelial	1530.05	2.09233	0.396249	9.23159e-09	7.90118e-08
ENSMUSG00000021496	Pcbd2	stromal_adipocytes	205.778	-1.74449	0.326777	1.31553e-08	7.90399e-08
ENSMUSG00000046058	Eid2	stromal_basal	152.758	2.01797	0.381621	7.3545e-09	7.90467e-08
ENSMUSG00000027510	Rbm38	stromal_basal	543.824	-2.39916	0.447069	7.36387e-09	7.91135e-08
ENSMUSG00000078994	Zfp429	endothelial_adipocytes	87.3131	3.12575	0.583217	1.37753e-08	7.91982e-08
ENSMUSG00000021738	Atxn7	basal_adipocytes	1155.22	1.51176	0.276886	1.57559e-08	7.92061e-08
ENSMUSG00000029188	Slc34a2	luminal-progenitors_basal	2706.47	4.09943	0.760628	5.72192e-09	7.92102e-08
ENSMUSG00000025791	Pgm1	stromal_basal	1345.02	1.08656	0.201716	7.37787e-09	7.923e-08
ENSMUSG00000103165	Gm37560	stromal_endothelial	30.4143	7.34599	1.40596	5.47985e-09	7.92777e-08
ENSMUSG00000069793	Slfn9	luminal-progenitors_adipocytes	294.594	2.67202	0.51241	1.49287e-08	7.92801e-08
ENSMUSG00000033006	Sox10	stromal_adipocytes	1857.85	3.13447	0.592511	1.32036e-08	7.93114e-08
ENSMUSG00000040836	Gpr161	luminal-progenitors_basal	232.296	-3.35432	0.617689	5.73254e-09	7.93125e-08
ENSMUSG00000037788	Vopp1	luminal-differentiated_basal	410.684	1.94496	0.373647	8.20514e-09	7.93195e-08
ENSMUSG00000022032	Scara5	luminal-progenitors_basal	2862.58	3.98215	0.738038	5.73726e-09	7.93331e-08
ENSMUSG00000007682	Dio2	stromal_endothelial	132.976	4.62189	0.892039	5.48843e-09	7.9356e-08
ENSMUSG00000035168	Tanc1	luminal-differentiated_endothelial	4400.23	-1.86331	0.360122	9.79039e-09	7.94057e-08
ENSMUSG00000066072	Cyp4a10	basal_adipocytes	8.36965	8.16681	1.63263	1.58144e-08	7.9485e-08
ENSMUSG00000020102	Slc16a7	luminal-progenitors_adipocytes	411.354	-3.3312	0.642177	1.49736e-08	7.95023e-08
ENSMUSG00000060802	B2m	stromal_adipocytes	19738.8	-1.26774	0.232233	1.32504e-08	7.95738e-08
ENSMUSG00000018411	Mapt	luminal-progenitors_adipocytes	146.849	-3.51375	0.678681	1.49957e-08	7.96029e-08
ENSMUSG00000045502	Hcar2	basal_adipocytes	342.409	-3.12964	0.600699	1.58415e-08	7.96053e-08
ENSMUSG00000060212	Pcnx2	basal_adipocytes	22.6868	6.43206	1.2946	1.58666e-08	7.97159e-08
ENSMUSG00000022330	Osr2	luminal-differentiated_basal	378.323	-5.70767	1.09725	8.25131e-09	7.97351e-08
ENSMUSG00000050732	Vamp8	basal_adipocytes	602.101	1.30926	0.237731	1.58757e-08	7.97457e-08
ENSMUSG00000042109	Csdc2	stromal_basal	204.187	-3.74927	0.696141	7.43201e-09	7.97773e-08
ENSMUSG00000065336	Snora34	basal_adipocytes	118.065	-2.36422	0.448361	1.58974e-08	7.98318e-08
ENSMUSG00000010067	Rassf1	luminal-progenitors_basal	788.173	-1.31473	0.250699	5.77857e-09	7.98594e-08
ENSMUSG00000040363	Bcor	luminal-progenitors_basal	1704.04	-1.49482	0.282449	5.78643e-09	7.9923e-08
ENSMUSG00000024511	Rab27b	luminal-progenitors_adipocytes	187.733	3.58818	0.693764	1.5074e-08	8.0002e-08
ENSMUSG00000037725	Ckap2	basal_adipocytes	95.6652	4.21269	0.819567	1.59376e-08	8.00095e-08
ENSMUSG00000008658	Rbfox1	luminal-differentiated_endothelial	15.1733	7.71039	1.46166	9.87426e-09	8.006e-08
ENSMUSG00000064994	Gm22422	luminal-differentiated_adipocytes	938.927	-2.08151	0.395099	1.4432e-08	8.00847e-08
ENSMUSG00000069769	Msi2	luminal-differentiated_adipocytes	2420.6	1.4767	0.273947	1.44329e-08	8.00847e-08
ENSMUSG00000026384	Ptpn4	stromal_basal	1566.4	-1.72199	0.329843	7.4679e-09	8.01282e-08
ENSMUSG00000051934	Spats2	endothelial_adipocytes	495.83	1.57687	0.294136	1.39475e-08	8.01702e-08
ENSMUSG00000014551	Mrps25	endothelial_adipocytes	547.551	-1.61254	0.301315	1.39673e-08	8.02658e-08
ENSMUSG00000112254	Gm47690	luminal-differentiated_adipocytes	38.1453	4.1084	0.803531	1.45145e-08	8.05197e-08
ENSMUSG00000021604	Irx4	endothelial_adipocytes	360.375	5.209	1.05344	1.40306e-08	8.06116e-08
ENSMUSG00000043448	Gjc2	stromal_adipocytes	14.7451	6.20346	1.27822	1.34362e-08	8.06705e-08
ENSMUSG00000070469	Adamtsl3	luminal-progenitors_adipocytes	535.123	-4.66572	0.911775	1.52032e-08	8.06712e-08
ENSMUSG00000028982	Slc25a33	stromal_adipocytes	353.331	-2.22136	0.419325	1.34414e-08	8.06832e-08
ENSMUSG00000108106	Gm5886	luminal-differentiated_endothelial	403.513	7.78481	1.47495	9.96452e-09	8.07657e-08
ENSMUSG00000067594	Krt77	stromal_basal	28.3943	-9.28954	1.77111	7.53727e-09	8.08379e-08
ENSMUSG00000029576	Radil	luminal-differentiated_adipocytes	180.764	-4.36407	0.859672	1.45763e-08	8.08451e-08
ENSMUSG00000032184	Lysmd2	luminal-differentiated_adipocytes	347.495	2.10561	0.400001	1.45806e-08	8.08512e-08
ENSMUSG00000022438	Parvb	stromal_endothelial	691.16	-3.72083	0.692806	5.59598e-09	8.08644e-08
ENSMUSG00000027890	Gstm4	luminal-differentiated_adipocytes	270.277	-1.85442	0.350037	1.45977e-08	8.09285e-08
ENSMUSG00000030513	Pcsk6	stromal_endothelial	2329.96	2.68202	0.484086	5.60525e-09	8.09518e-08
ENSMUSG00000034538	Zfp418	basal_adipocytes	55.8887	2.91605	0.558928	1.6132e-08	8.09696e-08
ENSMUSG00000064246	Chil1	luminal-differentiated_adipocytes	2795.24	-3.19248	0.61202	1.46213e-08	8.10418e-08
ENSMUSG00000095701	Gm24830	endothelial_basal	342.052	-3.265	0.603902	7.87216e-09	8.1087e-08
ENSMUSG00000073242	Dnmt3aos	endothelial_adipocytes	7.25889	-9.3832	1.84627	1.41193e-08	8.11031e-08
ENSMUSG00000036764	Dnajc12	endothelial_basal	215.242	2.91762	0.537544	7.87831e-09	8.11156e-08
ENSMUSG00000020205	Phlda1	stromal_luminal-differentiated	3435.03	1.67323	0.316416	9.30357e-09	8.11346e-08
ENSMUSG00000078619	Smarcd2	stromal_adipocytes	1772.26	1.10331	0.200282	1.35218e-08	8.11468e-08
ENSMUSG00000016526	Dyrk3	stromal_luminal-differentiated	76.5032	-3.84994	0.709143	9.30852e-09	8.11502e-08
ENSMUSG00000049929	Lpar4	luminal-progenitors_luminal-differentiated	132.83	5.19577	1.01241	3.65518e-09	8.11808e-08
ENSMUSG00000021070	Bdkrb2	stromal_adipocytes	160.212	4.1869	0.814534	1.35342e-08	8.12022e-08
ENSMUSG00000046844	Vat1l	stromal_adipocytes	114.221	-4.89737	0.980025	1.35385e-08	8.12091e-08
ENSMUSG00000020231	Dip2a	stromal_luminal-differentiated	914.802	1.48503	0.282566	9.32697e-09	8.12833e-08
ENSMUSG00000087143	A830082K12Rik	luminal-differentiated_basal	30.9181	-6.66228	1.27341	8.42116e-09	8.13138e-08
ENSMUSG00000011877	Git1	stromal_adipocytes	2401.38	1.17467	0.214154	1.35594e-08	8.13153e-08
ENSMUSG00000022037	Clu	luminal-progenitors_luminal-differentiated	13355.6	2.51481	0.451402	3.66776e-09	8.1385e-08
ENSMUSG00000029563	Foxp2	stromal_basal	68.023	5.3369	1.02684	7.59838e-09	8.14155e-08
ENSMUSG00000043939	A530064D06Rik	stromal_basal	33.6492	-7.26943	1.41773	7.60086e-09	8.14155e-08
ENSMUSG00000031979	Cog2	basal_adipocytes	641.959	-1.09848	0.197981	1.62385e-08	8.14882e-08
ENSMUSG00000028121	Bcar3	luminal-progenitors_luminal-differentiated	730.805	-1.98129	0.351023	3.67584e-09	8.1489e-08
ENSMUSG00000022543	4930451G09Rik	luminal-progenitors_endothelial	61.879	4.62604	0.853577	9.5363e-09	8.15642e-08
ENSMUSG00000038312	Edem2	luminal-differentiated_adipocytes	760.149	1.77672	0.33454	1.47265e-08	8.16074e-08
ENSMUSG00000028776	Tinagl1	basal_adipocytes	2205.86	2.24307	0.424184	1.62803e-08	8.16821e-08
ENSMUSG00000104339	C130089K02Rik	stromal_luminal-differentiated	204.24	-2.47896	0.455276	9.38423e-09	8.17545e-08
ENSMUSG00000049659	Aftph	luminal-differentiated_endothelial	1326.31	1.17366	0.223112	1.00917e-08	8.177e-08
ENSMUSG00000052928	Ctif	luminal-differentiated_endothelial	981.551	-1.54742	0.302435	1.00966e-08	8.17832e-08
ENSMUSG00000022203	Efs	luminal-progenitors_endothelial	381.223	2.60638	0.491145	9.56558e-09	8.17867e-08
ENSMUSG00000029304	Spp1	luminal-differentiated_endothelial	4712.79	4.06342	0.759796	1.01016e-08	8.17977e-08
ENSMUSG00000029669	Tspan12	luminal-differentiated_endothelial	827.207	-2.29727	0.431607	1.011e-08	8.18394e-08
ENSMUSG00000031901	Dus2	basal_adipocytes	176.228	-1.83456	0.341438	1.63392e-08	8.19617e-08
ENSMUSG00000029767	Calu	luminal-differentiated_basal	6203.64	-1.00009	0.183233	8.49574e-09	8.20023e-08
ENSMUSG00000108897	Gm44861	luminal-progenitors_basal	23.8861	7.76802	1.42485	5.94738e-09	8.20777e-08
ENSMUSG00000096326	Ighv1-78	luminal-progenitors_basal	267.243	9.8439	1.80672	5.95578e-09	8.21236e-08
ENSMUSG00000020225	Tmbim4	endothelial_basal	378.306	1.1199	0.211404	7.98674e-09	8.21615e-08
ENSMUSG00000000154	Slc22a18	luminal-differentiated_adipocytes	49.7052	3.36425	0.646899	1.48302e-08	8.21643e-08
ENSMUSG00000078945	Naip2	stromal_basal	223.295	3.9191	0.730328	7.67727e-09	8.21989e-08
ENSMUSG00000104453	Gm37829	luminal-progenitors_adipocytes	18.084	-6.71296	1.31189	1.54978e-08	8.22174e-08
ENSMUSG00000028127	Abcd3	luminal-differentiated_adipocytes	1816.84	-1.02527	0.185539	1.48458e-08	8.2233e-08
ENSMUSG00000024033	Rsph1	basal_adipocytes	29.3304	4.7985	0.946123	1.64119e-08	8.23101e-08
ENSMUSG00000050628	Ubald2	basal_adipocytes	1080.27	1.50985	0.276886	1.64216e-08	8.23424e-08
ENSMUSG00000046280	She	luminal-differentiated_adipocytes	945.824	-4.29286	0.844689	1.48784e-08	8.23959e-08
ENSMUSG00000031995	St14	endothelial_adipocytes	2151.35	3.26436	0.610517	1.43511e-08	8.23975e-08
ENSMUSG00000038034	Igsf8	luminal-differentiated_basal	1249.16	1.55649	0.299596	8.54016e-09	8.23994e-08
ENSMUSG00000026579	F5	stromal_endothelial	230.582	2.32068	0.420535	5.70911e-09	8.24044e-08
ENSMUSG00000024963	Dnajc4	stromal_adipocytes	230.647	-1.2831	0.235551	1.37603e-08	8.25006e-08
ENSMUSG00000104486	Gm38066	stromal_endothelial	23.1293	-7.35549	1.40969	5.72116e-09	8.25308e-08
ENSMUSG00000044461	Shisa2	stromal_basal	315.852	-3.34066	0.618679	7.71351e-09	8.25517e-08
ENSMUSG00000083596	Rpl21-ps15	luminal-differentiated_adipocytes	4.19629	8.18047	1.57493	1.49244e-08	8.26328e-08
ENSMUSG00000020826	Nos2	stromal_adipocytes	203.097	-5.41308	1.10232	1.37881e-08	8.26477e-08
ENSMUSG00000099924	Gm28320	luminal-differentiated_endothelial	12.3246	-9.16103	1.71308	1.02204e-08	8.27057e-08
ENSMUSG00000045629	Sh3tc2	luminal-progenitors_endothelial	266.209	-2.89594	0.544719	9.67925e-09	8.27304e-08
ENSMUSG00000061751	Kalrn	stromal_endothelial	1211.21	-2.42824	0.439108	5.74642e-09	8.28475e-08
ENSMUSG00000065392	Gm25894	basal_adipocytes	115.219	-2.5793	0.492326	1.65315e-08	8.28673e-08
ENSMUSG00000046591	Ticrr	basal_adipocytes	99.0765	4.02777	0.782079	1.65327e-08	8.28673e-08
ENSMUSG00000072825	Cep170b	stromal_luminal-differentiated	2488.09	-2.04197	0.380728	9.51717e-09	8.28844e-08
ENSMUSG00000041062	Mslnl	stromal_adipocytes	1.99545	14.2337	2.677	1.38387e-08	8.29317e-08
ENSMUSG00000040990	Sh3kbp1	luminal-differentiated_basal	1491.86	-1.84501	0.355858	8.59932e-09	8.29383e-08
ENSMUSG00000044328	Trp53i13	stromal_luminal-progenitors	189.823	1.73762	0.335285	1.01022e-08	8.2954e-08
ENSMUSG00000041084	Ostc	stromal_basal	912.99	1.43642	0.275472	7.7581e-09	8.29935e-08
ENSMUSG00000037370	Enpp1	stromal_luminal-differentiated	818.249	2.88637	0.526735	9.53699e-09	8.30288e-08
ENSMUSG00000026594	Ralgps2	luminal-progenitors_basal	381.347	-2.88355	0.531322	6.02709e-09	8.30602e-08
ENSMUSG00000084821	Gm15880	endothelial_adipocytes	7.54232	8.63409	1.73062	1.44745e-08	8.30684e-08
ENSMUSG00000005087	Cd44	endothelial_basal	2536.34	-2.22959	0.418419	8.08643e-09	8.31515e-08
ENSMUSG00000019851	Perp	stromal_luminal-progenitors	1016.27	-3.13667	0.582646	1.01314e-08	8.31664e-08
ENSMUSG00000038463	Olfml2b	stromal_luminal-differentiated	1734.96	3.37666	0.61684	9.56416e-09	8.32371e-08
ENSMUSG00000044724	Gpr152	stromal_adipocytes	23.0354	-4.9093	0.983842	1.38954e-08	8.32519e-08
ENSMUSG00000026687	Aldh9a1	luminal-progenitors_adipocytes	1078.81	-1.19644	0.217192	1.56974e-08	8.32588e-08
ENSMUSG00000053044	Cd8b1	endothelial_basal	20.6442	-9.65876	1.81139	8.1216e-09	8.34774e-08
ENSMUSG00000079259	Trim71	luminal-differentiated_endothelial	7.39449	-8.86506	1.66233	1.03198e-08	8.34839e-08
ENSMUSG00000014226	Cacybp	luminal-progenitors_adipocytes	904.117	-1.39755	0.256504	1.57523e-08	8.35326e-08
ENSMUSG00000020029	Nudt4	luminal-progenitors_basal	7084.95	1.18005	0.226679	6.0767e-09	8.36969e-08
ENSMUSG00000049090	Zadh2	endothelial_adipocytes	588.193	-1.34081	0.247083	1.45948e-08	8.37402e-08
ENSMUSG00000025427	Rnf165	stromal_adipocytes	139.359	4.15665	0.80872	1.39961e-08	8.38356e-08
ENSMUSG00000031880	Rrad	luminal-progenitors_endothelial	211.268	-2.94902	0.55473	9.81249e-09	8.38407e-08
ENSMUSG00000026600	Soat1	endothelial_adipocytes	1196.17	2.45811	0.462478	1.46199e-08	8.38467e-08
ENSMUSG00000032579	Hemk1	endothelial_adipocytes	216.575	-2.32439	0.438263	1.4633e-08	8.39031e-08
ENSMUSG00000076522	Igkv16-104	basal_adipocytes	344.846	-9.90127	1.96048	1.67602e-08	8.39913e-08
ENSMUSG00000097536	2610037D02Rik	basal_adipocytes	159.119	1.97485	0.370115	1.67714e-08	8.40306e-08
ENSMUSG00000050248	Evc2	stromal_endothelial	709.501	2.27678	0.413414	5.83316e-09	8.40497e-08
ENSMUSG00000018900	Slc22a5	basal_adipocytes	307.756	-1.70763	0.316262	1.6785e-08	8.40825e-08
ENSMUSG00000028402	Mpdz	luminal-progenitors_endothelial	1731.32	-2.23029	0.422405	9.85443e-09	8.41642e-08
ENSMUSG00000023191	P3h3	luminal-progenitors_endothelial	690.22	-2.39927	0.453455	9.85707e-09	8.41642e-08
ENSMUSG00000000088	Cox5a	luminal-progenitors_luminal-differentiated	776.687	-1.16188	0.218737	3.80006e-09	8.41653e-08
ENSMUSG00000029380	Cxcl1	stromal_luminal-differentiated	2689.7	2.19081	0.406413	9.68158e-09	8.42304e-08
ENSMUSG00000029047	Pex10	basal_adipocytes	144.141	-1.83676	0.342224	1.68334e-08	8.43087e-08
ENSMUSG00000021065	Fut8	stromal_luminal-progenitors	929.666	1.28071	0.247713	1.02793e-08	8.43525e-08
ENSMUSG00000070469	Adamtsl3	luminal-differentiated_endothelial	535.123	-4.38311	0.826755	1.04375e-08	8.44084e-08
ENSMUSG00000096373	Vmn2r31	luminal-differentiated_endothelial	5.6168	-11.0546	2.05901	1.04433e-08	8.44282e-08
ENSMUSG00000034947	Tmem106a	stromal_luminal-differentiated	268.512	2.52772	0.464214	9.71091e-09	8.44569e-08
ENSMUSG00000111673	Gm29724	luminal-progenitors_luminal-differentiated	3.95633	10.1861	1.80632	3.8215e-09	8.45622e-08
ENSMUSG00000116307	Gm49490	stromal_luminal-progenitors	2.09671	12.1396	2.43404	1.03171e-08	8.46357e-08
ENSMUSG00000030934	Oat	stromal_luminal-differentiated	1944.45	1.06624	0.202249	9.73512e-09	8.46387e-08
ENSMUSG00000070501	Ifi214	luminal-differentiated_basal	13.1903	-8.38806	1.57241	8.78483e-09	8.46624e-08
ENSMUSG00000040466	Blvrb	luminal-differentiated_adipocytes	666.613	-1.41391	0.261888	1.5307e-08	8.47329e-08
ENSMUSG00000022788	Fgd4	stromal_adipocytes	525.506	1.8414	0.346684	1.41539e-08	8.47611e-08
ENSMUSG00000073555	Gm4951	luminal-progenitors_basal	88.0268	3.84089	0.712469	6.15804e-09	8.47697e-08
ENSMUSG00000009563	Tor2a	basal_adipocytes	344.888	-1.47042	0.269441	1.69316e-08	8.47839e-08
ENSMUSG00000030172	Erc1	luminal-differentiated_endothelial	2260.88	-1.10978	0.209466	1.04955e-08	8.47952e-08
ENSMUSG00000037405	Icam1	stromal_luminal-differentiated	4520.02	2.42681	0.446917	9.76025e-09	8.48284e-08
ENSMUSG00000027238	Frmd5	stromal_luminal-progenitors	30.4275	6.21109	1.15564	1.03466e-08	8.48495e-08
ENSMUSG00000009281	Rarres2	luminal-progenitors_luminal-differentiated	1153.63	5.27311	1.02684	3.84549e-09	8.50146e-08
ENSMUSG00000031286	Glt28d2	luminal-differentiated_basal	107.836	3.27594	0.61277	8.82716e-09	8.50376e-08
ENSMUSG00000034271	Jdp2	luminal-progenitors_adipocytes	1550.92	1.76384	0.3308	1.60616e-08	8.51379e-08
ENSMUSG00000115095	Gm49311	stromal_luminal-progenitors	4.82069	-9.40273	1.83636	1.03889e-08	8.51686e-08
ENSMUSG00000037022	Mmaa	stromal_adipocytes	221.175	-1.50499	0.279975	1.42288e-08	8.51898e-08
ENSMUSG00000022829	Stxbp5l	luminal-progenitors_endothelial	5.6642	9.1848	1.74396	9.98248e-09	8.52061e-08
ENSMUSG00000037001	Zfp39	stromal_adipocytes	159.098	1.99304	0.376341	1.42485e-08	8.5288e-08
ENSMUSG00000026321	Tnfrsf11a	stromal_adipocytes	942.635	2.98983	0.566022	1.42624e-08	8.53411e-08
ENSMUSG00000021288	Klc1	stromal_adipocytes	2685.18	1.1176	0.203393	1.42641e-08	8.53411e-08
ENSMUSG00000029282	Amtn	luminal-progenitors_endothelial	12.8686	13.227	2.61831	1.00099e-08	8.54112e-08
ENSMUSG00000024222	Fkbp5	basal_adipocytes	1693.3	-2.02128	0.379764	1.70656e-08	8.54215e-08
ENSMUSG00000089941	Gm16168	stromal_adipocytes	37.5895	-10.3244	1.98723	1.42816e-08	8.54264e-08
ENSMUSG00000062778	Chia1	stromal_adipocytes	971.339	-11.6312	2.20265	1.42987e-08	8.55083e-08
ENSMUSG00000041954	Tnfrsf18	stromal_adipocytes	65.1478	5.56531	1.13925	1.43033e-08	8.55161e-08
ENSMUSG00000024773	Atg2a	stromal_luminal-differentiated	1469.72	-1.23146	0.235168	9.85019e-09	8.5581e-08
ENSMUSG00000011427	Zfp790	stromal_adipocytes	331.854	1.66626	0.312218	1.43455e-08	8.57482e-08
ENSMUSG00000065208	Gm24616	luminal-differentiated_adipocytes	970.016	-2.03904	0.387662	1.5506e-08	8.58159e-08
ENSMUSG00000056856	Jakmip3	basal_adipocytes	21.137	-6.69584	1.35234	1.71535e-08	8.58444e-08
ENSMUSG00000079547	H2-DMb1	luminal-differentiated_adipocytes	1134.03	3.33262	0.641569	1.55282e-08	8.59201e-08
ENSMUSG00000034591	Slc41a2	stromal_adipocytes	341.802	2.80368	0.530522	1.43784e-08	8.59248e-08
ENSMUSG00000028076	Cd1d1	stromal_luminal-progenitors	655.384	-1.98852	0.379286	1.04853e-08	8.59308e-08
ENSMUSG00000096775	Gm5796	stromal_basal	6.86966	-11.243	2.12189	8.03828e-09	8.59541e-08
ENSMUSG00000062991	Nrg1	endothelial_basal	429.342	-4.46493	0.842412	8.36676e-09	8.59605e-08
ENSMUSG00000027474	Ccm2l	luminal-differentiated_adipocytes	333.006	-5.02891	1.00686	1.55437e-08	8.59689e-08
ENSMUSG00000099025	Gm27162	stromal_basal	10.4496	8.52664	1.6443	8.0437e-09	8.59754e-08
ENSMUSG00000019787	Trdn	stromal_luminal-progenitors	30.1035	7.76446	1.47697	1.04942e-08	8.59756e-08
ENSMUSG00000031629	Cenpu	basal_adipocytes	80.6082	-3.6484	0.70568	1.71864e-08	8.59923e-08
ENSMUSG00000064442	Gm26225	stromal_endothelial	168.121	2.34693	0.425645	5.9717e-09	8.59965e-08
ENSMUSG00000085604	Dhx58os	stromal_adipocytes	4.10414	11.2469	2.13829	1.43971e-08	8.60024e-08
ENSMUSG00000021373	Cap2	stromal_adipocytes	60.8338	5.0662	1.02245	1.43981e-08	8.60024e-08
ENSMUSG00000038481	Cdk19	endothelial_basal	1040.77	1.23091	0.236302	8.38117e-09	8.60717e-08
ENSMUSG00000024969	Mark2	luminal-progenitors_adipocytes	2213.41	1.03958	0.187567	1.62449e-08	8.60917e-08
ENSMUSG00000062949	Atp11c	luminal-progenitors_endothelial	860.572	-1.50401	0.288798	1.00998e-08	8.61488e-08
ENSMUSG00000034810	Scn7a	endothelial_basal	2473.21	-3.32118	0.616247	8.39389e-09	8.61656e-08
ENSMUSG00000039813	Tbc1d2	stromal_adipocytes	260.721	-2.29403	0.434184	1.44374e-08	8.62173e-08
ENSMUSG00000039989	Cbx4	basal_adipocytes	1256.89	1.22594	0.222434	1.72408e-08	8.62476e-08
ENSMUSG00000048126	Col6a3	luminal-progenitors_basal	11779.6	3.22791	0.595744	6.26906e-09	8.62496e-08
ENSMUSG00000004633	Chn2	endothelial_basal	346.472	3.63326	0.678147	8.4108e-09	8.63023e-08
ENSMUSG00000020415	Pttg1	basal_adipocytes	172.548	-1.73392	0.32182	1.72556e-08	8.63049e-08
ENSMUSG00000030322	Mbd4	endothelial_adipocytes	127.588	2.48074	0.467055	1.50718e-08	8.63997e-08
ENSMUSG00000104871	Gm42639	stromal_luminal-progenitors	12.2952	6.60624	1.23546	1.05587e-08	8.64759e-08
ENSMUSG00000032024	Clmp	luminal-differentiated_basal	1371.3	-3.44558	0.645748	8.98009e-09	8.64778e-08
ENSMUSG00000034040	Galnt17	stromal_luminal-differentiated	202.091	5.03952	0.971286	9.95734e-09	8.64827e-08
ENSMUSG00000051048	P4ha3	luminal-progenitors_adipocytes	25.497	7.13218	1.39575	1.63235e-08	8.64903e-08
ENSMUSG00000040722	Scamp5	luminal-differentiated_basal	146.209	3.38976	0.634972	8.9905e-09	8.65448e-08
ENSMUSG00000051906	Cd209f	luminal-progenitors_basal	119.465	8.08948	1.48477	6.30133e-09	8.65966e-08
ENSMUSG00000070436	Serpinh1	luminal-differentiated_endothelial	10734.3	-1.96053	0.377732	1.07229e-08	8.66049e-08
ENSMUSG00000031861	Lpar2	luminal-progenitors_endothelial	65.2166	3.38285	0.634398	1.01667e-08	8.66896e-08
ENSMUSG00000040771	Oard1	endothelial_adipocytes	418.956	-1.34911	0.249036	1.51262e-08	8.6692e-08
ENSMUSG00000049556	Lingo1	luminal-differentiated_endothelial	67.6368	-4.92343	0.939966	1.07399e-08	8.6714e-08
ENSMUSG00000032062	2310030G06Rik	stromal_luminal-differentiated	69.6819	-3.65571	0.671853	9.99198e-09	8.67541e-08
ENSMUSG00000038679	Trps1	stromal_adipocytes	7058.74	-1.85041	0.34878	1.4549e-08	8.68631e-08
ENSMUSG00000047810	Ccdc88b	luminal-differentiated_adipocytes	717.692	4.34691	0.858427	1.57503e-08	8.70923e-08
ENSMUSG00000034457	Eda2r	endothelial_basal	69.415	4.26739	0.80432	8.49284e-09	8.71069e-08
ENSMUSG00000043943	Naalad2	stromal_adipocytes	186.159	4.87295	0.977104	1.46005e-08	8.71505e-08
ENSMUSG00000052468	Pmp2	luminal-differentiated_adipocytes	17.3516	-8.81107	1.6821	1.57663e-08	8.71622e-08
ENSMUSG00000112614	Gm9030	luminal-progenitors_endothelial	5.41825	-10.3501	1.98857	1.02263e-08	8.71682e-08
ENSMUSG00000018339	Gpx3	endothelial_basal	22378.1	3.18254	0.589451	8.50323e-09	8.71763e-08
ENSMUSG00000014603	Alx3	endothelial_basal	6.99571	10.0536	1.89622	8.5146e-09	8.72556e-08
ENSMUSG00000004296	Il12b	stromal_adipocytes	141.272	8.43315	1.69145	1.46239e-08	8.72698e-08
ENSMUSG00000049107	Ntf3	luminal-progenitors_basal	92.5012	-5.0254	0.940285	6.35606e-09	8.72999e-08
ENSMUSG00000024414	Mrpl27	endothelial_adipocytes	332.914	-1.2802	0.235337	1.52438e-08	8.73468e-08
ENSMUSG00000022324	Matn2	endothelial_adipocytes	1147.95	-3.02151	0.565717	1.52489e-08	8.73563e-08
ENSMUSG00000006169	Clint1	luminal-differentiated_endothelial	4236.28	1.08075	0.203391	1.083e-08	8.74136e-08
ENSMUSG00000031230	Fgf16	luminal-progenitors_adipocytes	16.6762	8.1948	1.60314	1.65193e-08	8.75095e-08
ENSMUSG00000037935	Smarce1	endothelial_adipocytes	2001.49	1.20498	0.220465	1.52812e-08	8.75217e-08
ENSMUSG00000042682	Selenok	luminal-differentiated_adipocytes	3080.62	-1.4952	0.278521	1.58384e-08	8.75418e-08
ENSMUSG00000072214	Septin5	luminal-progenitors_basal	328.47	-2.9014	0.535616	6.37974e-09	8.75761e-08
ENSMUSG00000030693	Klk10	endothelial_adipocytes	18.6509	7.39253	1.52981	1.52944e-08	8.75778e-08
ENSMUSG00000109237	9130214F15Rik	stromal_luminal-differentiated	9.62646	-7.92351	1.55758	1.00949e-08	8.76177e-08
ENSMUSG00000035686	Thrsp	stromal_luminal-progenitors	15763.8	-3.1753	0.590849	1.07056e-08	8.76221e-08
ENSMUSG00000033880	Lgals3bp	stromal_luminal-differentiated	3857.72	1.60723	0.305569	1.01162e-08	8.77727e-08
ENSMUSG00000030844	Rgs10	luminal-progenitors_basal	843.134	-3.31396	0.612368	6.39915e-09	8.77832e-08
ENSMUSG00000087684	1200007C13Rik	luminal-progenitors_basal	178.237	-2.92232	0.539508	6.40197e-09	8.77832e-08
ENSMUSG00000113630	4930404H11Rik	stromal_endothelial	4.50159	12.5068	2.3164	6.10061e-09	8.78026e-08
ENSMUSG00000103646	Gm37706	endothelial_adipocytes	29.4879	3.83535	0.728621	1.53372e-08	8.78032e-08
ENSMUSG00000078919	Dpm1	basal_adipocytes	504.924	-2.04508	0.384976	1.75587e-08	8.78037e-08
ENSMUSG00000029875	Ccdc184	basal_adipocytes	15.6163	7.50225	1.51276	1.75706e-08	8.78381e-08
ENSMUSG00000106443	Gm42702	basal_adipocytes	83.3978	3.96386	0.770624	1.75724e-08	8.78381e-08
ENSMUSG00000024639	Gnaq	endothelial_adipocytes	2100.65	1.02012	0.184634	1.53486e-08	8.78491e-08
ENSMUSG00000084989	Crocc2	luminal-progenitors_basal	9.37461	-8.93447	1.63924	6.41305e-09	8.78859e-08
ENSMUSG00000005580	Adcy9	stromal_luminal-differentiated	985.304	1.17663	0.224631	1.01358e-08	8.79134e-08
ENSMUSG00000032816	Igdcc4	endothelial_adipocytes	320.433	3.36224	0.631101	1.53644e-08	8.79197e-08
ENSMUSG00000032059	Alg9	endothelial_adipocytes	438.811	-1.40245	0.25989	1.53775e-08	8.79747e-08
ENSMUSG00000098609	Anxa11os	stromal_adipocytes	19.7671	7.88719	1.60228	1.47495e-08	8.79988e-08
ENSMUSG00000035273	Hpse	stromal_luminal-differentiated	119.906	4.85371	0.929432	1.01499e-08	8.80062e-08
ENSMUSG00000082195	Gm13034	stromal_luminal-differentiated	8.81277	-9.20509	1.76735	1.01586e-08	8.80511e-08
ENSMUSG00000027239	Mdk	endothelial_adipocytes	304.724	3.35487	0.629729	1.54185e-08	8.81699e-08
ENSMUSG00000087365	C430049B03Rik	luminal-progenitors_endothelial	70.0876	-3.95157	0.736316	1.03475e-08	8.81717e-08
ENSMUSG00000040666	Sh3bgr	stromal_luminal-differentiated	45.5744	4.92306	0.945377	1.01829e-08	8.8232e-08
ENSMUSG00000028973	Abcb8	endothelial_adipocytes	362.58	-1.74544	0.328946	1.54337e-08	8.82372e-08
ENSMUSG00000071714	Csf2rb2	luminal-progenitors_adipocytes	1520.5	-3.80515	0.740319	1.6669e-08	8.82845e-08
ENSMUSG00000027661	Slc2a10	basal_adipocytes	101.049	3.22267	0.621491	1.76752e-08	8.83347e-08
ENSMUSG00000078784	Rbis	luminal-progenitors_adipocytes	851.935	-2.43304	0.467177	1.66848e-08	8.83495e-08
ENSMUSG00000106334	Gm43549	stromal_adipocytes	13.5954	-10.9518	2.09171	1.48166e-08	8.83786e-08
ENSMUSG00000054675	Tmem119	endothelial_basal	314.627	5.19906	0.982178	8.63474e-09	8.84114e-08
ENSMUSG00000020836	Coro6	endothelial_adipocytes	126.394	3.2187	0.603325	1.54713e-08	8.84328e-08
ENSMUSG00000025175	Fn3k	endothelial_adipocytes	86.6692	-3.24853	0.609085	1.54802e-08	8.84639e-08
ENSMUSG00000059991	Nptx2	endothelial_basal	51.7139	-5.77366	1.08684	8.65215e-09	8.85518e-08
ENSMUSG00000017858	Ift52	luminal-differentiated_endothelial	464.148	1.08214	0.203789	1.0981e-08	8.86038e-08
ENSMUSG00000044522	A730020M07Rik	stromal_basal	30.0983	5.67032	1.10171	8.29358e-09	8.86085e-08
ENSMUSG00000037437	Adam32	stromal_basal	3.75476	-10.0372	1.90716	8.29715e-09	8.86089e-08
ENSMUSG00000004936	Map2k1	luminal-progenitors_luminal-differentiated	1093.15	-1.01323	0.193151	4.01845e-09	8.86753e-08
ENSMUSG00000073791	Efcab7	stromal_adipocytes	57.007	4.1827	0.816478	1.48773e-08	8.872e-08
ENSMUSG00000075416	Gm14488	luminal-progenitors_adipocytes	4.19378	8.62199	1.68725	1.67604e-08	8.87317e-08
ENSMUSG00000046449	Nexmif	luminal-differentiated_basal	63.1133	-4.73966	0.908915	9.22914e-09	8.88079e-08
ENSMUSG00000027220	Syt13	luminal-progenitors_luminal-differentiated	9.24016	7.79316	1.39843	4.02969e-09	8.88416e-08
ENSMUSG00000028019	Pdgfc	stromal_endothelial	897.414	2.12404	0.388847	6.18028e-09	8.88472e-08
ENSMUSG00000035168	Tanc1	luminal-differentiated_basal	4400.23	-1.84778	0.357307	9.24593e-09	8.89353e-08
ENSMUSG00000022905	Kpna1	luminal-progenitors_basal	1516.33	-1.16663	0.22471	6.49442e-09	8.89515e-08
ENSMUSG00000047443	Erfe	luminal-progenitors_adipocytes	50.3293	5.71274	1.12206	1.68124e-08	8.89884e-08
ENSMUSG00000104871	Gm42639	luminal-progenitors_basal	12.2952	-6.78764	1.25721	6.50378e-09	8.903e-08
ENSMUSG00000024158	Hagh	luminal-progenitors_basal	400.373	1.24965	0.240056	6.51719e-09	8.91639e-08
ENSMUSG00000029438	Bcl7a	stromal_basal	547.078	-1.28504	0.244778	8.35376e-09	8.91755e-08
ENSMUSG00000022620	Arsa	luminal-differentiated_endothelial	740.504	-1.53316	0.300581	1.1057e-08	8.91884e-08
ENSMUSG00000116395	Gm49499	luminal-differentiated_endothelial	8.49985	-6.94545	1.33324	1.10642e-08	8.92177e-08
ENSMUSG00000061603	Akap6	luminal-differentiated_endothelial	100.713	-3.94907	0.738742	1.10703e-08	8.92382e-08
ENSMUSG00000036095	Dgkb	stromal_luminal-differentiated	37.0014	6.19321	1.23168	1.03028e-08	8.92407e-08
ENSMUSG00000011256	Adam19	endothelial_adipocytes	1187.02	3.43023	0.644979	1.56333e-08	8.93187e-08
ENSMUSG00000031796	Cfap20	basal_adipocytes	554.08	1.36002	0.248442	1.79053e-08	8.94672e-08
ENSMUSG00000053398	Phgdh	stromal_endothelial	646.041	2.86205	0.519541	6.22765e-09	8.94769e-08
ENSMUSG00000028393	Alad	luminal-progenitors_endothelial	367.774	1.60394	0.308173	1.0508e-08	8.94786e-08
ENSMUSG00000038418	Egr1	stromal_adipocytes	42057.6	1.43888	0.267251	1.50108e-08	8.94954e-08
ENSMUSG00000028295	Smim8	luminal-progenitors_adipocytes	86.2914	-2.20472	0.421587	1.69133e-08	8.9504e-08
ENSMUSG00000079057	Cyp4v3	endothelial_adipocytes	585.697	-1.44237	0.268108	1.56761e-08	8.95434e-08
ENSMUSG00000024962	Vegfb	stromal_endothelial	1004.67	1.39083	0.264417	6.23959e-09	8.95972e-08
ENSMUSG00000106706	C530043K16Rik	luminal-progenitors_endothelial	92.0021	-3.32343	0.624444	1.0532e-08	8.96527e-08
ENSMUSG00000052125	F730043M19Rik	luminal-progenitors_basal	33.1006	-5.07213	0.950023	6.55712e-09	8.96603e-08
ENSMUSG00000034435	Tmem30b	luminal-differentiated_basal	439.862	3.5206	0.661281	9.3343e-09	8.97509e-08
ENSMUSG00000058838	Rps27a-ps2	stromal_basal	4.27984	-8.68482	1.67437	8.41517e-09	8.97928e-08
ENSMUSG00000078439	Smim24	endothelial_adipocytes	37.2067	4.39278	0.856331	1.57645e-08	9.0028e-08
ENSMUSG00000022136	Dnajc3	luminal-differentiated_adipocytes	2710.46	1.11111	0.202617	1.62962e-08	9.00529e-08
ENSMUSG00000004880	Lbr	stromal_endothelial	1340.66	-1.73671	0.326041	6.27522e-09	9.00573e-08
ENSMUSG00000087598	Zfp111	luminal-differentiated_adipocytes	306.287	2.17644	0.415592	1.63213e-08	9.01721e-08
ENSMUSG00000024130	Abca3	luminal-progenitors_adipocytes	1973.85	1.18044	0.214686	1.70516e-08	9.02174e-08
ENSMUSG00000074109	Mrgprx2	stromal_luminal-differentiated	7.79794	10.6056	2.00177	1.04193e-08	9.02196e-08
ENSMUSG00000037617	Spag1	luminal-progenitors_adipocytes	98.2159	2.46517	0.473938	1.70562e-08	9.02234e-08
ENSMUSG00000060224	Pyroxd2	stromal_adipocytes	246.498	2.02611	0.38354	1.51379e-08	9.0232e-08
ENSMUSG00000054659	Pm20d2	basal_adipocytes	83.3528	-3.01728	0.581288	1.8066e-08	9.02525e-08
ENSMUSG00000024533	Spire1	stromal_luminal-differentiated	832.107	-1.30498	0.249883	1.04345e-08	9.03204e-08
ENSMUSG00000032050	Rdx	luminal-progenitors_endothelial	4728.3	-1.22154	0.233525	1.06172e-08	9.0347e-08
ENSMUSG00000032013	Trim29	luminal-differentiated_adipocytes	635.405	3.81946	0.744497	1.63585e-08	9.0358e-08
ENSMUSG00000088895	Gm22519	luminal-differentiated_adipocytes	9.12216	-2.99934	0.576224	1.63693e-08	9.03984e-08
ENSMUSG00000041488	Stx3	stromal_luminal-progenitors	587.309	-2.04158	0.389116	1.10533e-08	9.04379e-08
ENSMUSG00000030726	Pold3	stromal_luminal-progenitors	714.102	-1.253	0.242551	1.10601e-08	9.0464e-08
ENSMUSG00000112843	Gm46224	stromal_luminal-differentiated	14.5077	-8.55016	1.66333	1.04601e-08	9.05115e-08
ENSMUSG00000020131	Pcsk4	stromal_adipocytes	38.8803	-4.00756	0.777781	1.52033e-08	9.05797e-08
ENSMUSG00000079057	Cyp4v3	stromal_luminal-differentiated	585.697	1.45283	0.277784	1.04736e-08	9.0598e-08
ENSMUSG00000050567	Maml1	luminal-differentiated_adipocytes	1239.36	1.2928	0.238312	1.64093e-08	9.05998e-08
ENSMUSG00000115141	Gm49256	luminal-differentiated_basal	2.23566	-10.0046	1.86374	9.43136e-09	9.06494e-08
ENSMUSG00000024778	Fas	stromal_adipocytes	420.905	-2.32985	0.44179	1.52189e-08	9.06514e-08
ENSMUSG00000001521	Tulp3	stromal_luminal-differentiated	417.29	1.7416	0.329866	1.04894e-08	9.07043e-08
ENSMUSG00000063632	Sox11	luminal-progenitors_endothelial	19.3171	-6.48815	1.20303	1.06696e-08	9.0762e-08
ENSMUSG00000068762	Gstm6	stromal_luminal-progenitors	26.1842	5.56426	1.0328	1.11019e-08	9.07763e-08
ENSMUSG00000020032	Nuak1	endothelial_basal	792.017	2.09685	0.398349	8.88325e-09	9.08784e-08
ENSMUSG00000032456	Nmnat3	stromal_endothelial	192.969	2.11755	0.388119	6.33898e-09	9.09203e-08
ENSMUSG00000106732	Gm43792	endothelial_adipocytes	40.5943	4.79153	0.954135	1.59282e-08	9.09426e-08
ENSMUSG00000091625	Lsm5	luminal-differentiated_adipocytes	214.644	-2.45203	0.469727	1.6483e-08	9.09736e-08
ENSMUSG00000103622	Gm38391	endothelial_adipocytes	30.4726	4.85364	0.969655	1.59435e-08	9.10096e-08
ENSMUSG00000048756	Foxo3	endothelial_basal	4058.32	-1.04016	0.194709	8.90987e-09	9.1112e-08
ENSMUSG00000084421	Gm25107	luminal-differentiated_adipocytes	38.1844	-4.58678	0.912938	1.65132e-08	9.11145e-08
ENSMUSG00000032174	Icam5	endothelial_adipocytes	12.6229	5.205	1.0578	1.59749e-08	9.11684e-08
ENSMUSG00000116121	Gm49486	luminal-progenitors_endothelial	8.88278	9.05187	1.72088	1.0727e-08	9.12199e-08
ENSMUSG00000050538	B230217C12Rik	stromal_luminal-progenitors	24.8317	4.10296	0.761892	1.11637e-08	9.12523e-08
ENSMUSG00000038059	Smim3	endothelial_adipocytes	736.267	2.53228	0.477341	1.59976e-08	9.12777e-08
ENSMUSG00000096225	Lhx8	luminal-differentiated_adipocytes	50.7787	-6.6311	1.32129	1.65504e-08	9.13001e-08
ENSMUSG00000039103	Nexn	luminal-differentiated_endothelial	408.418	-3.79189	0.707347	1.13316e-08	9.13151e-08
ENSMUSG00000097756	A730056A06Rik	luminal-progenitors_luminal-differentiated	16.5066	8.00694	1.43351	4.14807e-09	9.13678e-08
ENSMUSG00000044288	Cnr1	luminal-progenitors_adipocytes	74.686	-4.16075	0.813787	1.7277e-08	9.13724e-08
ENSMUSG00000021752	Kctd6	basal_adipocytes	339.497	-1.27519	0.232275	1.82983e-08	9.13953e-08
ENSMUSG00000102953	Gm37019	endothelial_adipocytes	28.7436	4.94527	0.992784	1.60281e-08	9.14313e-08
ENSMUSG00000029111	Nelfa	luminal-progenitors_adipocytes	415.232	1.02107	0.184452	1.72979e-08	9.14639e-08
ENSMUSG00000034854	Mfsd12	stromal_endothelial	680.701	1.64177	0.310243	6.38719e-09	9.15595e-08
ENSMUSG00000107804	Gm44439	luminal-progenitors_luminal-differentiated	8.92741	-8.7667	1.5588	4.16314e-09	9.16159e-08
ENSMUSG00000025103	Btbd1	stromal_adipocytes	1166.67	-1.15738	0.211647	1.53883e-08	9.16396e-08
ENSMUSG00000056313	Tcim	endothelial_adipocytes	2471.5	1.98113	0.375533	1.60731e-08	9.16676e-08
ENSMUSG00000042842	Serpinb6b	luminal-differentiated_endothelial	176.063	-3.97691	0.745153	1.13796e-08	9.16729e-08
ENSMUSG00000042672	Dcst1	stromal_endothelial	13.488	-7.42539	1.42669	6.4056e-09	9.17709e-08
ENSMUSG00000002055	Spag5	basal_adipocytes	138.103	4.12957	0.806471	1.83797e-08	9.17841e-08
ENSMUSG00000052962	Mrpl35	luminal-progenitors_adipocytes	435.921	-1.56634	0.291274	1.73648e-08	9.17986e-08
ENSMUSG00000033102	Cdc14b	luminal-differentiated_adipocytes	200.552	1.84862	0.350457	1.66455e-08	9.18046e-08
ENSMUSG00000049539	H1f1	endothelial_adipocytes	346.937	3.18673	0.598047	1.61084e-08	9.18488e-08
ENSMUSG00000032757	Bet1	basal_adipocytes	372.458	-1.80694	0.337224	1.84046e-08	9.189e-08
ENSMUSG00000039629	Strip2	basal_adipocytes	121.237	-3.19247	0.616422	1.84085e-08	9.1892e-08
ENSMUSG00000036242	Armh4	luminal-progenitors_basal	237.152	-4.47626	0.83776	6.72607e-09	9.19193e-08
ENSMUSG00000040283	Btnl9	luminal-progenitors_adipocytes	4772.98	-4.03831	0.789029	1.73972e-08	9.19508e-08
ENSMUSG00000103195	Gm37644	luminal-progenitors_adipocytes	36.8769	-6.20106	1.21845	1.74069e-08	9.19835e-08
ENSMUSG00000039652	Cpeb3	luminal-differentiated_adipocytes	444.413	-1.7959	0.339854	1.66905e-08	9.20132e-08
ENSMUSG00000026875	Traf1	basal_adipocytes	395.651	4.02704	0.785135	1.84407e-08	9.20347e-08
ENSMUSG00000041836	Ptpre	stromal_endothelial	1197.79	-2.52934	0.458604	6.42993e-09	9.20668e-08
ENSMUSG00000117538	Gm50008	stromal_endothelial	60.1381	-3.71264	0.694358	6.437e-09	9.21156e-08
ENSMUSG00000081219	Bambi-ps1	luminal-progenitors_endothelial	16.5118	-6.61851	1.22907	1.08377e-08	9.21294e-08
ENSMUSG00000040990	Sh3kbp1	luminal-progenitors_adipocytes	1491.86	-1.80818	0.340855	1.74471e-08	9.21769e-08
ENSMUSG00000062098	Btbd3	luminal-progenitors_adipocytes	1522.04	1.47642	0.273149	1.74574e-08	9.22119e-08
ENSMUSG00000013150	Gfod2	stromal_luminal-differentiated	229.89	-2.22604	0.413821	1.06717e-08	9.22491e-08
ENSMUSG00000054641	Mmrn1	endothelial_basal	171.97	6.03985	1.13629	9.02748e-09	9.22753e-08
ENSMUSG00000045502	Hcar2	stromal_basal	342.409	-3.3128	0.615872	8.65305e-09	9.22919e-08
ENSMUSG00000026425	Srgap2	luminal-differentiated_endothelial	2063.89	-1.63563	0.321042	1.14612e-08	9.23007e-08
ENSMUSG00000116145	5730521K06Rik	luminal-differentiated_basal	13.1961	5.11941	0.987519	9.62196e-09	9.24408e-08
ENSMUSG00000038351	Sgsm2	luminal-differentiated_basal	507.593	1.90625	0.368697	9.62511e-09	9.24408e-08
ENSMUSG00000047747	Rnf150	stromal_luminal-progenitors	411.202	2.70952	0.506827	1.13208e-08	9.2506e-08
ENSMUSG00000049800	Sertad2	stromal_luminal-progenitors	1119.84	-1.33096	0.259002	1.1325e-08	9.25104e-08
ENSMUSG00000090247	Bloc1s1	stromal_basal	503.051	1.39326	0.267727	8.67793e-09	9.25179e-08
ENSMUSG00000031785	Adgrg1	luminal-differentiated_adipocytes	4093.71	2.61942	0.502591	1.67896e-08	9.25397e-08
ENSMUSG00000039706	Ldb2	stromal_adipocytes	578.209	3.68512	0.708338	1.55546e-08	9.26083e-08
ENSMUSG00000023927	Satb1	stromal_luminal-differentiated	580.076	2.45382	0.453009	1.07196e-08	9.26321e-08
ENSMUSG00000053897	Slc39a8	luminal-progenitors_adipocytes	4870.53	-2.62931	0.50696	1.75474e-08	9.26682e-08
ENSMUSG00000014303	Glis2	stromal_luminal-differentiated	332.815	2.95962	0.54198	1.07275e-08	9.26693e-08
ENSMUSG00000106643	Gm43422	luminal-progenitors_endothelial	127.568	-3.26947	0.615424	1.09076e-08	9.26922e-08
ENSMUSG00000038980	Rbbp8nl	luminal-progenitors_basal	44.6485	5.08728	0.953985	6.7882e-09	9.27167e-08
ENSMUSG00000001158	Snrnp27	luminal-differentiated_adipocytes	876.196	-1.59818	0.299922	1.68302e-08	9.27437e-08
ENSMUSG00000109539	Gm44667	endothelial_adipocytes	191.561	2.63861	0.49685	1.6276e-08	9.27817e-08
ENSMUSG00000107048	Gm43807	endothelial_adipocytes	15.0894	5.3849	1.10347	1.62793e-08	9.27817e-08
ENSMUSG00000027520	Zdbf2	basal_adipocytes	53.0709	4.64101	0.916325	1.86016e-08	9.28197e-08
ENSMUSG00000043747	1520401A03Rik	luminal-differentiated_basal	2.76194	10.3086	1.92216	9.66942e-09	9.28309e-08
ENSMUSG00000089809	Rasgef1b	luminal-differentiated_basal	1049.95	-2.85355	0.536412	9.67514e-09	9.28502e-08
ENSMUSG00000032262	Elovl4	endothelial_basal	72.3001	-4.72751	0.895405	9.09105e-09	9.28856e-08
ENSMUSG00000040033	Stat2	luminal-progenitors_basal	1066.28	-1.52061	0.288659	6.80729e-09	9.29257e-08
ENSMUSG00000038233	Gask1a	stromal_basal	117.303	4.19849	0.790025	8.73012e-09	9.30347e-08
ENSMUSG00000003849	Nqo1	luminal-differentiated_basal	117.862	-2.68121	0.505677	9.70625e-09	9.31132e-08
ENSMUSG00000029149	Krtcap3	endothelial_basal	96.0003	-3.11412	0.577638	9.11899e-09	9.31315e-08
ENSMUSG00000090210	Itga10	luminal-progenitors_adipocytes	38.7713	4.22363	0.827246	1.76407e-08	9.31418e-08
ENSMUSG00000028348	Cavin4	endothelial_adipocytes	12.8834	-5.65979	1.1711	1.63537e-08	9.31852e-08
ENSMUSG00000051375	Pcdh1	stromal_adipocytes	1927.53	2.34934	0.445935	1.56594e-08	9.32104e-08
ENSMUSG00000027808	Serp1	endothelial_adipocytes	4233.47	-1.51606	0.283415	1.63707e-08	9.3261e-08
ENSMUSG00000025190	Got1	luminal-differentiated_basal	801.8	2.161	0.414652	9.72593e-09	9.32663e-08
ENSMUSG00000102850	Gm37082	stromal_endothelial	118.12	-3.99646	0.757101	6.52297e-09	9.32926e-08
ENSMUSG00000043681	Fam25c	luminal-differentiated_basal	79.5903	9.66296	1.80318	9.7333e-09	9.33013e-08
ENSMUSG00000103156	Gm38293	stromal_adipocytes	2.41312	13.0177	2.45753	1.56805e-08	9.33141e-08
ENSMUSG00000024535	Snx24	stromal_adipocytes	140.873	3.47625	0.664884	1.56849e-08	9.3319e-08
ENSMUSG00000032366	Tpm1	luminal-progenitors_basal	7037.68	-1.93063	0.361984	6.84295e-09	9.33606e-08
ENSMUSG00000055435	Maf	luminal-progenitors_endothelial	1279.34	-2.99228	0.564928	1.09966e-08	9.34175e-08
ENSMUSG00000052212	Cd177	stromal_luminal-differentiated	16.6066	8.07553	1.58726	1.08203e-08	9.34392e-08
ENSMUSG00000040809	Chil3	stromal_basal	23.224	8.99976	1.73125	8.77318e-09	9.34539e-08
ENSMUSG00000049723	Mmp12	luminal-differentiated_basal	2413	4.63198	0.888587	9.75303e-09	9.34547e-08
ENSMUSG00000056427	Slit3	stromal_adipocytes	4075.91	3.15128	0.599529	1.57213e-08	9.35137e-08
ENSMUSG00000041845	Rhod	stromal_luminal-differentiated	100.393	-2.31717	0.429666	1.08341e-08	9.3527e-08
ENSMUSG00000039853	Trim14	luminal-progenitors_adipocytes	255.59	1.96172	0.372647	1.77211e-08	9.35471e-08
ENSMUSG00000036117	Il5	stromal_adipocytes	17.1209	15.321	2.90818	1.57332e-08	9.35628e-08
ENSMUSG00000085802	Gm16059	stromal_luminal-progenitors	3.71959	-10.2627	2.03516	1.14588e-08	9.35729e-08
ENSMUSG00000006215	Zbtb17	basal_adipocytes	586.495	1.1374	0.206228	1.87672e-08	9.36261e-08
ENSMUSG00000113669	Gm36723	basal_adipocytes	40.0808	7.53785	1.52366	1.87705e-08	9.36261e-08
ENSMUSG00000043795	Prr33	stromal_endothelial	6.11508	11.3022	2.08437	6.55219e-09	9.36571e-08
ENSMUSG00000072571	Tmem253	luminal-progenitors_adipocytes	5.30254	7.3602	1.44466	1.77458e-08	9.36582e-08
ENSMUSG00000000903	Vpreb3	luminal-differentiated_basal	24.6597	8.6402	1.62211	9.78415e-09	9.37172e-08
ENSMUSG00000071711	Mpst	luminal-differentiated_endothelial	352.679	1.82182	0.355215	1.16466e-08	9.37637e-08
ENSMUSG00000038552	Fndc4	stromal_luminal-differentiated	131.029	3.38928	0.621901	1.0868e-08	9.37877e-08
ENSMUSG00000034842	Art3	stromal_basal	818.279	3.259	0.606136	8.82117e-09	9.39252e-08
ENSMUSG00000037627	Rgs22	stromal_endothelial	5.48224	10.5816	1.95028	6.57908e-09	9.39879e-08
ENSMUSG00000086843	E030013I19Rik	luminal-progenitors_adipocytes	34.0437	5.39853	1.06302	1.78126e-08	9.39916e-08
ENSMUSG00000028251	Tstd3	stromal_basal	123.465	2.1934	0.414321	8.83329e-09	9.40144e-08
ENSMUSG00000044350	Lacc1	stromal_basal	400.02	3.30135	0.614163	8.83971e-09	9.40429e-08
ENSMUSG00000046159	Chrm3	basal_adipocytes	98.1264	4.43994	0.873291	1.886e-08	9.40541e-08
ENSMUSG00000006728	Cdk4	endothelial_adipocytes	1016.44	1.17874	0.215853	1.65145e-08	9.40596e-08
ENSMUSG00000038375	Trp53inp2	luminal-progenitors_adipocytes	1929.47	-1.38217	0.254489	1.78305e-08	9.40663e-08
ENSMUSG00000045103	Dmd	luminal-differentiated_endothelial	726.542	-2.07342	0.397546	1.16913e-08	9.40928e-08
ENSMUSG00000010175	Prox1	luminal-differentiated_basal	280.052	2.95826	0.555746	9.82788e-09	9.41001e-08
ENSMUSG00000031738	Irx6	stromal_luminal-differentiated	4.28239	10.0959	1.91865	1.09274e-08	9.42683e-08
ENSMUSG00000004266	Ptpn6	basal_adipocytes	1089.63	3.5206	0.682455	1.89228e-08	9.4349e-08
ENSMUSG00000021457	Syk	luminal-progenitors_endothelial	1609.21	-3.53371	0.663568	1.11156e-08	9.43961e-08
ENSMUSG00000002980	Bcam	luminal-progenitors_basal	2454.34	-2.2686	0.422941	6.92371e-09	9.44101e-08
ENSMUSG00000109864	Eid3	luminal-progenitors_basal	239.83	-2.26066	0.421524	6.92777e-09	9.4413e-08
ENSMUSG00000022053	Ebf2	endothelial_basal	532.347	4.30398	0.813916	9.25407e-09	9.44709e-08
ENSMUSG00000047407	Tgif1	stromal_luminal-differentiated	1568.76	-1.83013	0.345914	1.09553e-08	9.44771e-08
ENSMUSG00000057135	Scimp	endothelial_basal	167.119	-7.15289	1.33742	9.26821e-09	9.45751e-08
ENSMUSG00000085897	Gm11604	endothelial_adipocytes	3.5413	-12.1566	2.33719	1.6627e-08	9.46792e-08
ENSMUSG00000035473	Galm	luminal-progenitors_adipocytes	345.033	-1.92192	0.364633	1.7963e-08	9.47458e-08
ENSMUSG00000021000	Mia2	luminal-progenitors_adipocytes	2699.37	-1.35349	0.24887	1.79819e-08	9.4826e-08
ENSMUSG00000061778	Mospd2	stromal_basal	675.641	1.59914	0.308947	8.91843e-09	9.484e-08
ENSMUSG00000033902	Mapkbp1	stromal_basal	1228.56	-1.41499	0.272458	8.92559e-09	9.4876e-08
ENSMUSG00000106560	Gm43119	basal_adipocytes	26.0396	4.34853	0.854016	1.90539e-08	9.49841e-08
ENSMUSG00000103469	Gm9910	stromal_endothelial	49.5505	-3.08022	0.563252	6.65343e-09	9.4996e-08
ENSMUSG00000025665	Rps6ka6	basal_adipocytes	62.0981	4.70604	0.931365	1.90619e-08	9.50053e-08
ENSMUSG00000076552	Igkv4-61	stromal_adipocytes	214.705	8.07342	1.63877	1.59868e-08	9.50488e-08
ENSMUSG00000068697	Myoz1	luminal-differentiated_endothelial	22.8887	9.03726	1.70037	1.18139e-08	9.50494e-08
ENSMUSG00000022075	Rhobtb2	stromal_luminal-progenitors	463.571	1.57305	0.306963	1.16445e-08	9.50585e-08
ENSMUSG00000026395	Ptprc	stromal_basal	3476.73	4.26093	0.803536	8.94679e-09	9.50611e-08
ENSMUSG00000066571	4931406P16Rik	luminal-progenitors_luminal-differentiated	2579.76	1.65234	0.297197	4.32427e-09	9.50747e-08
ENSMUSG00000021123	Rdh12	luminal-differentiated_endothelial	25.3151	-5.48419	1.05821	1.18235e-08	9.5096e-08
ENSMUSG00000070794	BC016548	luminal-progenitors_endothelial	18.7692	6.32722	1.17388	1.12095e-08	9.51615e-08
ENSMUSG00000036192	Rorb	stromal_luminal-progenitors	72.3973	4.80203	0.891469	1.16614e-08	9.51652e-08
ENSMUSG00000029844	Hoxa1	luminal-progenitors_endothelial	12.5199	-6.11002	1.13217	1.12158e-08	9.51823e-08
ENSMUSG00000041729	Coro2b	luminal-differentiated_endothelial	1194.3	-2.96717	0.548875	1.1846e-08	9.52465e-08
ENSMUSG00000019979	Apaf1	luminal-progenitors_endothelial	671.51	-2.07286	0.395482	1.1229e-08	9.52624e-08
ENSMUSG00000051235	Gen1	endothelial_basal	51.7058	-4.84321	0.918265	9.34171e-09	9.52847e-08
ENSMUSG00000034981	Parm1	endothelial_adipocytes	1009.7	-2.40123	0.454346	1.67503e-08	9.53391e-08
ENSMUSG00000027342	Pcna	luminal-differentiated_endothelial	1126.69	-1.21937	0.234452	1.18657e-08	9.53746e-08
ENSMUSG00000003731	Kpna6	stromal_adipocytes	1599.44	-1.21764	0.223783	1.60529e-08	9.54193e-08
ENSMUSG00000050097	Ces2b	luminal-progenitors_endothelial	18.1606	-6.96905	1.2997	1.1254e-08	9.54423e-08
ENSMUSG00000003070	Efna2	luminal-differentiated_endothelial	68.5488	3.19506	0.591246	1.18821e-08	9.54492e-08
ENSMUSG00000099061	Gm28050	luminal-differentiated_endothelial	3.33659	-9.45921	1.77485	1.18826e-08	9.54492e-08
ENSMUSG00000012848	Rps5	luminal-progenitors_adipocytes	5617.36	1.20119	0.21911	1.81051e-08	9.54561e-08
ENSMUSG00000028785	Hpca	stromal_luminal-differentiated	3.41495	10.7616	2.03344	1.10745e-08	9.54736e-08
ENSMUSG00000050619	Zscan29	basal_adipocytes	430.636	1.25729	0.229185	1.91607e-08	9.54792e-08
ENSMUSG00000052534	Pbx1	luminal-progenitors_luminal-differentiated	1829.17	1.57661	0.28515	4.34806e-09	9.55103e-08
ENSMUSG00000003420	Fcgrt	endothelial_basal	2494.71	2.03995	0.389916	9.37068e-09	9.55396e-08
ENSMUSG00000040658	Dnph1	luminal-progenitors_endothelial	33.1673	3.58939	0.673897	1.12753e-08	9.55904e-08
ENSMUSG00000032175	Tyk2	endothelial_adipocytes	706.146	1.42314	0.264842	1.68071e-08	9.56411e-08
ENSMUSG00000026424	Gpr37l1	luminal-progenitors_luminal-differentiated	30.6561	9.13024	1.62382	4.3604e-09	9.56939e-08
ENSMUSG00000034656	Cacna1a	stromal_endothelial	213.483	3.04221	0.555869	6.70759e-09	9.56983e-08
ENSMUSG00000038623	Tm6sf1	stromal_endothelial	749.225	-3.59633	0.670245	6.71025e-09	9.56983e-08
ENSMUSG00000025408	Ddit3	stromal_adipocytes	604.956	-1.39498	0.259089	1.61106e-08	9.57403e-08
ENSMUSG00000098557	Kctd12	luminal-differentiated_endothelial	3958.07	-2.59603	0.483707	1.19245e-08	9.57546e-08
ENSMUSG00000016756	Cmah	luminal-differentiated_endothelial	955.655	-3.63921	0.677878	1.19352e-08	9.58099e-08
ENSMUSG00000042254	Cilp	endothelial_basal	3552.22	4.77584	0.905675	9.40154e-09	9.58136e-08
ENSMUSG00000009350	Mpo	stromal_basal	7.20244	10.0953	1.92345	9.03085e-09	9.59136e-08
ENSMUSG00000028976	Slc2a5	luminal-progenitors_adipocytes	197.853	-6.95247	1.36662	1.82078e-08	9.5978e-08
ENSMUSG00000034245	Hdac11	basal_adipocytes	474.436	2.17091	0.411934	1.92824e-08	9.60669e-08
ENSMUSG00000093064	Gm23153	luminal-progenitors_adipocytes	8.1793	-2.49308	0.480648	1.82531e-08	9.61969e-08
ENSMUSG00000028115	Bnipl	luminal-differentiated_endothelial	60.6531	5.3928	1.04024	1.19913e-08	9.623e-08
ENSMUSG00000095682	Igkv3-1	luminal-progenitors_basal	236.466	10.1958	1.88635	7.06827e-09	9.62335e-08
ENSMUSG00000022947	Cbr3	luminal-progenitors_basal	127.902	-2.40477	0.447681	7.06919e-09	9.62335e-08
ENSMUSG00000018677	Slc25a39	stromal_luminal-differentiated	2014.56	-1.20162	0.230348	1.11728e-08	9.62885e-08
ENSMUSG00000024479	Mal2	stromal_endothelial	307.625	3.94534	0.746663	6.75568e-09	9.62915e-08
ENSMUSG00000022529	Zfp263	basal_adipocytes	711.102	1.50696	0.277801	1.93346e-08	9.63085e-08
ENSMUSG00000019851	Perp	stromal_luminal-differentiated	1016.27	-3.1092	0.569999	1.11825e-08	9.63395e-08
ENSMUSG00000110903	Gm47857	luminal-progenitors_adipocytes	18.9631	5.42124	1.06859	1.83008e-08	9.64285e-08
ENSMUSG00000062078	Qk	luminal-differentiated_basal	6529.88	-1.08991	0.202904	1.00795e-08	9.64353e-08
ENSMUSG00000039620	Trmt9b	stromal_endothelial	81.8399	-3.17984	0.583567	6.76968e-09	9.64362e-08
ENSMUSG00000054702	Ap1s3	stromal_luminal-differentiated	67.7964	-3.55329	0.654252	1.11983e-08	9.64434e-08
ENSMUSG00000037999	Arap2	stromal_endothelial	1000.86	-2.32697	0.424043	6.77457e-09	9.6451e-08
ENSMUSG00000042254	Cilp	luminal-progenitors_endothelial	3552.22	-4.79799	0.889619	1.13823e-08	9.64652e-08
ENSMUSG00000031142	Cacna1f	luminal-differentiated_endothelial	8.98357	9.23958	1.7369	1.20315e-08	9.65217e-08
ENSMUSG00000116120	Eif2s3x-ps1	stromal_luminal-progenitors	3.42255	-15.8615	3.20051	1.18533e-08	9.67e-08
ENSMUSG00000054072	Iigp1	luminal-progenitors_luminal-differentiated	903.782	-2.40848	0.432976	4.41036e-09	9.6702e-08
ENSMUSG00000014599	Csf1	luminal-progenitors_endothelial	2452.01	-1.6952	0.326218	1.14305e-08	9.68411e-08
ENSMUSG00000030772	Dkk3	luminal-progenitors_adipocytes	474.329	3.9106	0.764568	1.83854e-08	9.68542e-08
ENSMUSG00000020122	Egfr	luminal-differentiated_adipocytes	3151.28	-2.8236	0.543243	1.75979e-08	9.69531e-08
ENSMUSG00000104939	Gm33651	luminal-differentiated_endothelial	29.8209	-8.68797	1.64117	1.21019e-08	9.70552e-08
ENSMUSG00000042249	Grk3	stromal_basal	747.628	-2.26049	0.426432	9.15408e-09	9.71812e-08
ENSMUSG00000019768	Esr1	luminal-progenitors_luminal-differentiated	1791.04	-1.8804	0.335513	4.43905e-09	9.72423e-08
ENSMUSG00000095589	Ighv1-55	stromal_adipocytes	819.488	8.38874	1.69206	1.63702e-08	9.72604e-08
ENSMUSG00000085564	Gm12198	luminal-differentiated_endothelial	5.82521	-8.78832	1.65872	1.21372e-08	9.73073e-08
ENSMUSG00000018634	Crhr1	luminal-differentiated_adipocytes	24.6424	8.02497	1.55957	1.76716e-08	9.7338e-08
ENSMUSG00000051727	Kctd14	endothelial_adipocytes	154.658	-3.42124	0.645284	1.71309e-08	9.74618e-08
ENSMUSG00000043068	Fam89a	stromal_endothelial	11.1871	-6.6725	1.30722	6.84945e-09	9.74618e-08
ENSMUSG00000001583	Tnk1	luminal-differentiated_adipocytes	216.884	2.82041	0.54274	1.77042e-08	9.74969e-08
ENSMUSG00000009566	Fpgs	endothelial_adipocytes	340.9	1.75414	0.331867	1.71461e-08	9.75271e-08
ENSMUSG00000026469	Xpr1	basal_adipocytes	1760.78	1.04092	0.188352	1.95895e-08	9.75589e-08
ENSMUSG00000028865	Cd164l2	endothelial_basal	62.5833	-4.54646	0.862282	9.59999e-09	9.77531e-08
ENSMUSG00000022032	Scara5	stromal_luminal-differentiated	2862.58	3.84144	0.712225	1.13602e-08	9.78047e-08
ENSMUSG00000043999	Gpr75	luminal-differentiated_endothelial	5.0881	-9.74621	1.82773	1.22032e-08	9.7805e-08
ENSMUSG00000068923	Syt11	luminal-differentiated_basal	202.938	-2.73751	0.516655	1.02319e-08	9.78228e-08
ENSMUSG00000026475	Rgs16	luminal-differentiated_basal	1275.07	-2.71127	0.511982	1.02323e-08	9.78228e-08
ENSMUSG00000026638	Irf6	endothelial_basal	1079.86	-3.20409	0.596177	9.61574e-09	9.7872e-08
ENSMUSG00000019789	Hey2	luminal-progenitors_adipocytes	59.108	4.57919	0.901235	1.85953e-08	9.79197e-08
ENSMUSG00000094797	Igkv6-15	stromal_adipocytes	536.353	8.65092	1.73469	1.64943e-08	9.7975e-08
ENSMUSG00000016206	H2-M3	basal_adipocytes	247.293	2.30134	0.438888	1.96773e-08	9.79774e-08
ENSMUSG00000044337	Ackr3	luminal-progenitors_endothelial	2825.4	-2.7872	0.528047	1.15711e-08	9.79986e-08
ENSMUSG00000074923	Pak6	stromal_luminal-progenitors	126.926	-4.45045	0.82761	1.20338e-08	9.81087e-08
ENSMUSG00000034575	Tent4a	stromal_luminal-differentiated	744.57	1.17564	0.225368	1.14041e-08	9.81494e-08
ENSMUSG00000049265	Kcnk3	stromal_adipocytes	637.317	-4.50475	0.894436	1.65367e-08	9.82044e-08
ENSMUSG00000026623	Lpgat1	luminal-progenitors_endothelial	3429.34	1.29328	0.248795	1.16048e-08	9.82369e-08
ENSMUSG00000061119	Prcp	luminal-progenitors_endothelial	1029.62	-2.45274	0.466031	1.1607e-08	9.82369e-08
ENSMUSG00000022887	Masp1	stromal_luminal-progenitors	166.144	3.28407	0.613356	1.20614e-08	9.83018e-08
ENSMUSG00000054381	Zfp747	luminal-differentiated_adipocytes	221.149	1.93448	0.368632	1.78718e-08	9.83772e-08
ENSMUSG00000000732	Icosl	luminal-differentiated_endothelial	598.665	-2.50142	0.468274	1.22796e-08	9.83856e-08
ENSMUSG00000005950	P2rx5	luminal-progenitors_adipocytes	69.3846	-3.57657	0.696985	1.86979e-08	9.84396e-08
ENSMUSG00000020601	Trib2	luminal-differentiated_endothelial	902.212	-2.04249	0.393206	1.22908e-08	9.84444e-08
ENSMUSG00000044042	Fmn1	luminal-differentiated_adipocytes	909.862	2.51694	0.483787	1.79013e-08	9.85188e-08
ENSMUSG00000081485	Gm12338	luminal-progenitors_adipocytes	37.8946	9.4851	1.86295	1.87169e-08	9.85196e-08
ENSMUSG00000032066	Bco2	luminal-progenitors_adipocytes	80.2396	-3.429	0.6672	1.87422e-08	9.86323e-08
ENSMUSG00000105526	Gm43490	luminal-differentiated_basal	20.489	-6.47107	1.24854	1.03259e-08	9.86805e-08
ENSMUSG00000031198	Fundc2	luminal-differentiated_adipocytes	699.12	-1.27099	0.234683	1.79514e-08	9.87732e-08
ENSMUSG00000040734	Ppp1r13l	luminal-differentiated_adipocytes	682.786	2.07514	0.396868	1.79591e-08	9.87941e-08
ENSMUSG00000028914	Casp9	stromal_basal	441.935	1.31016	0.251019	9.31123e-09	9.88077e-08
ENSMUSG00000024498	Tcerg1	basal_adipocytes	2192.54	1.3795	0.253073	1.98747e-08	9.89409e-08
ENSMUSG00000037202	Prf1	luminal-progenitors_basal	76.645	8.76711	1.61532	7.27371e-09	9.89627e-08
ENSMUSG00000020361	Hspa4	luminal-progenitors_endothelial	4748.92	1.18679	0.227207	1.16992e-08	9.89835e-08
ENSMUSG00000047344	Lancl3	stromal_luminal-progenitors	32.8037	5.17171	0.961648	1.21558e-08	9.90068e-08
ENSMUSG00000025008	Tctn3	luminal-differentiated_adipocytes	161.007	2.05608	0.393105	1.80078e-08	9.90411e-08
ENSMUSG00000046056	Sbsn	stromal_luminal-differentiated	419.515	2.91072	0.534469	1.15169e-08	9.90868e-08
ENSMUSG00000020774	Aspa	stromal_luminal-progenitors	118.23	4.40435	0.819492	1.2185e-08	9.92121e-08
ENSMUSG00000070419	Cyp3a57	stromal_luminal-differentiated	126.06	-7.58132	1.50638	1.15368e-08	9.92251e-08
ENSMUSG00000048481	Mypop	stromal_luminal-differentiated	97.1249	2.83347	0.520683	1.15422e-08	9.92378e-08
ENSMUSG00000110635	Gm45853	luminal-differentiated_adipocytes	55.9131	2.87036	0.552905	1.80513e-08	9.92588e-08
ENSMUSG00000103123	Gm37390	luminal-differentiated_endothelial	27.7476	-4.55297	0.867313	1.23975e-08	9.92667e-08
ENSMUSG00000020377	Ltc4s	endothelial_adipocytes	132.515	-4.2443	0.824424	1.74579e-08	9.92783e-08
ENSMUSG00000026749	Nek6	luminal-progenitors_endothelial	895.374	1.61072	0.310699	1.1751e-08	9.9388e-08
ENSMUSG00000037594	Clba1	luminal-differentiated_adipocytes	51.2504	2.9121	0.561135	1.80831e-08	9.94123e-08
ENSMUSG00000024697	Gna14	stromal_endothelial	142.776	2.99755	0.547863	7.00098e-09	9.95052e-08
ENSMUSG00000102466	Gm38200	endothelial_adipocytes	38.5401	3.56272	0.674504	1.75122e-08	9.95648e-08
ENSMUSG00000026277	Stk25	endothelial_adipocytes	1528.23	1.00736	0.182974	1.75288e-08	9.96369e-08
ENSMUSG00000108456	4732496C06Rik	luminal-differentiated_adipocytes	25.1524	4.98816	1.00412	1.81333e-08	9.96673e-08
ENSMUSG00000064262	Gimap8	endothelial_adipocytes	446.13	3.81877	0.728586	1.75413e-08	9.96859e-08
ENSMUSG00000022941	Ripply3	stromal_endothelial	46.3525	-3.47089	0.644543	7.0186e-09	9.9699e-08
ENSMUSG00000051262	Nat8f3	luminal-differentiated_endothelial	32.2448	-6.83982	1.31991	1.24632e-08	9.97615e-08
ENSMUSG00000035473	Galm	stromal_endothelial	345.033	2.00864	0.371712	7.02926e-09	9.9794e-08
ENSMUSG00000041343	Ankrd42	luminal-progenitors_adipocytes	154.143	1.96221	0.373642	1.89857e-08	9.98932e-08
ENSMUSG00000063856	Gpx1	stromal_adipocytes	4214.4	-1.23714	0.227998	1.68509e-08	1.00024e-07
ENSMUSG00000048960	Prex2	luminal-progenitors_adipocytes	3990.17	-2.60309	0.50324	1.90231e-08	1.00069e-07
ENSMUSG00000037408	Cnnm4	luminal-differentiated_adipocytes	418.986	1.86127	0.354113	1.82146e-08	1.00071e-07
ENSMUSG00000021187	Tc2n	luminal-differentiated_adipocytes	350.174	3.7677	0.736425	1.82259e-08	1.00101e-07
ENSMUSG00000045934	Mtmr11	luminal-differentiated_adipocytes	228.066	3.14451	0.607371	1.82279e-08	1.00101e-07
ENSMUSG00000024903	Lao1	luminal-differentiated_basal	13736.9	3.9654	0.753399	1.04814e-08	1.00128e-07
ENSMUSG00000051329	Nup160	luminal-progenitors_adipocytes	604.574	1.60924	0.300936	1.90408e-08	1.00142e-07
ENSMUSG00000026819	Slc25a25	stromal_endothelial	1597.1	-1.31033	0.24961	7.0618e-09	1.00199e-07
ENSMUSG00000022299	Slc25a32	luminal-progenitors_adipocytes	561.138	-1.40598	0.259801	1.90623e-08	1.00235e-07
ENSMUSG00000046449	Nexmif	stromal_luminal-progenitors	63.1133	3.95588	0.737475	1.23165e-08	1.0025e-07
ENSMUSG00000089941	Gm16168	basal_adipocytes	37.5895	-9.97693	1.98933	2.01509e-08	1.00277e-07
ENSMUSG00000029188	Slc34a2	luminal-differentiated_adipocytes	2706.47	4.69697	0.94084	1.8269e-08	1.00305e-07
ENSMUSG00000097828	6430562O15Rik	luminal-differentiated_basal	30.6014	-5.06728	0.980124	1.0504e-08	1.00306e-07
ENSMUSG00000014791	Elmo3	stromal_adipocytes	286.826	-2.34784	0.446857	1.69094e-08	1.00348e-07
ENSMUSG00000049225	Pdp1	stromal_luminal-progenitors	254.812	1.77578	0.344539	1.23455e-08	1.00421e-07
ENSMUSG00000045294	Insig1	stromal_luminal-progenitors	4611.6	1.6774	0.326923	1.23547e-08	1.00464e-07
ENSMUSG00000052117	D630039A03Rik	luminal-differentiated_basal	76.612	3.94443	0.749236	1.05279e-08	1.00496e-07
ENSMUSG00000030276	Ttll3	stromal_adipocytes	78.7993	3.22458	0.61571	1.69469e-08	1.00547e-07
ENSMUSG00000025165	Sectm1a	luminal-progenitors_adipocytes	40.0307	5.49497	1.08491	1.91279e-08	1.00559e-07
ENSMUSG00000032046	Abhd12	basal_adipocytes	1284.27	-1.56139	0.288988	2.02139e-08	1.00571e-07
ENSMUSG00000025279	Dnase1l3	luminal-differentiated_endothelial	797.866	5.60996	1.08588	1.2576e-08	1.00632e-07
ENSMUSG00000027472	Pdrg1	basal_adipocytes	507.871	-1.57313	0.291332	2.0235e-08	1.00656e-07
ENSMUSG00000058354	Krt6a	stromal_adipocytes	8.07736	-12.8064	2.42597	1.69823e-08	1.00733e-07
ENSMUSG00000041671	Pyroxd1	stromal_luminal-progenitors	237.821	-1.7944	0.347882	1.23984e-08	1.00787e-07
ENSMUSG00000093962	Gm11756	stromal_luminal-progenitors	4.45447	15.5556	3.14595	1.24051e-08	1.00808e-07
ENSMUSG00000000223	Drp2	stromal_luminal-progenitors	233.876	4.0552	0.755901	1.24106e-08	1.0082e-07
ENSMUSG00000113076	Gm47088	basal_adipocytes	32.2785	4.40416	0.868054	2.0305e-08	1.00985e-07
ENSMUSG00000044548	Dact1	stromal_basal	603.453	3.63338	0.679496	9.52672e-09	1.01012e-07
ENSMUSG00000032744	Heyl	stromal_basal	227.815	3.9601	0.744066	9.52696e-09	1.01012e-07
ENSMUSG00000024232	Bambi	basal_adipocytes	381.763	2.15393	0.409207	2.0318e-08	1.0103e-07
ENSMUSG00000027381	Bcl2l11	stromal_adipocytes	1118.16	1.90088	0.360631	1.70397e-08	1.01051e-07
ENSMUSG00000072568	Lratd2	stromal_luminal-differentiated	1140.74	-1.92528	0.363375	1.17621e-08	1.01061e-07
ENSMUSG00000037813	D630003M21Rik	stromal_endothelial	91.0419	4.85165	0.951841	7.12784e-09	1.01079e-07
ENSMUSG00000085208	Brip1os	endothelial_adipocytes	642.278	1.08953	0.198918	1.78009e-08	1.01139e-07
ENSMUSG00000052392	Acot4	basal_adipocytes	115.325	-4.72903	0.938751	2.03453e-08	1.01146e-07
ENSMUSG00000068220	Lgals1	stromal_basal	2549.29	2.23308	0.422342	9.55244e-09	1.01239e-07
ENSMUSG00000116838	Gm6475	stromal_luminal-differentiated	3.6141	7.7291	1.53346	1.1793e-08	1.01293e-07
ENSMUSG00000103906	Tigd5	stromal_luminal-differentiated	62.5315	2.71418	0.49993	1.18012e-08	1.01329e-07
ENSMUSG00000042225	Ammecr1	luminal-progenitors_endothelial	427.007	1.48454	0.286823	1.19846e-08	1.0133e-07
ENSMUSG00000018387	Shroom1	luminal-progenitors_endothelial	302.292	2.51658	0.478435	1.19917e-08	1.01356e-07
ENSMUSG00000029474	Rnf34	endothelial_basal	380.571	-1.07146	0.202312	9.96401e-09	1.01374e-07
ENSMUSG00000039167	Adgrl4	stromal_adipocytes	2127.41	-3.64172	0.701596	1.70988e-08	1.01378e-07
ENSMUSG00000026736	4930426L09Rik	luminal-progenitors_luminal-differentiated	11.4382	7.11106	1.30191	4.63216e-09	1.0138e-07
ENSMUSG00000030852	Tacc2	basal_adipocytes	1911.35	1.27757	0.233554	2.0412e-08	1.01458e-07
ENSMUSG00000050556	Kcnb1	luminal-progenitors_endothelial	670.886	-3.16071	0.597655	1.20106e-08	1.01481e-07
ENSMUSG00000114068	Gm48783	luminal-differentiated_basal	12.9604	-6.75538	1.30082	1.06381e-08	1.01509e-07
ENSMUSG00000079470	Utp14b	basal_adipocytes	751.274	1.68901	0.3146	2.043e-08	1.01528e-07
ENSMUSG00000039809	Gabbr2	stromal_endothelial	50.1781	7.36005	1.42225	7.16458e-09	1.01543e-07
ENSMUSG00000032470	Mras	luminal-differentiated_adipocytes	395.47	2.06761	0.395783	1.85004e-08	1.01554e-07
ENSMUSG00000045414	Dipk2a	basal_adipocytes	700.905	1.84311	0.345769	2.04466e-08	1.01591e-07
ENSMUSG00000032251	Irak1bp1	stromal_endothelial	78.011	3.01399	0.551547	7.1734e-09	1.0161e-07
ENSMUSG00000045620	Odf3l1	endothelial_adipocytes	17.9814	-8.67343	1.75209	1.78923e-08	1.01636e-07
ENSMUSG00000041625	Ggact	luminal-differentiated_endothelial	154.22	2.23689	0.425399	1.27293e-08	1.01729e-07
ENSMUSG00000115988	Gm49441	luminal-differentiated_adipocytes	2.84988	-10.6069	2.00346	1.85419e-08	1.0176e-07
ENSMUSG00000014453	Blk	stromal_adipocytes	20.1781	9.40112	1.85585	1.71708e-08	1.01781e-07
ENSMUSG00000038949	Cnst	luminal-differentiated_endothelial	1318.47	-1.19394	0.229421	1.27425e-08	1.01802e-07
ENSMUSG00000052423	B4galt3	basal_adipocytes	464.588	1.53958	0.284797	2.05053e-08	1.01862e-07
ENSMUSG00000067771	Gm14685	stromal_basal	12.9772	-9.60498	1.84208	9.62058e-09	1.01918e-07
ENSMUSG00000030217	Art4	endothelial_adipocytes	100.951	4.54461	0.897353	1.79467e-08	1.01922e-07
ENSMUSG00000068854	H2bc21	stromal_adipocytes	93.9894	-1.9642	0.373171	1.72021e-08	1.01943e-07
ENSMUSG00000015053	Gata2	stromal_endothelial	515.958	-3.68597	0.691258	7.20367e-09	1.01982e-07
ENSMUSG00000020000	Moxd1	endothelial_basal	454.626	-4.00881	0.757618	1.00305e-08	1.02007e-07
ENSMUSG00000023147	Get1	luminal-differentiated_basal	309.232	2.10531	0.406212	1.06959e-08	1.02022e-07
ENSMUSG00000028386	Slc46a2	luminal-progenitors_adipocytes	4.499	12.5709	2.47724	1.94222e-08	1.02085e-07
ENSMUSG00000028751	Pla2g2e	luminal-progenitors_endothelial	33.1728	7.05694	1.32043	1.20902e-08	1.0212e-07
ENSMUSG00000026820	Ptges2	basal_adipocytes	372.989	-1.91514	0.36051	2.05712e-08	1.0217e-07
ENSMUSG00000098923	Tmem185b	endothelial_adipocytes	225.941	1.63438	0.308331	1.79974e-08	1.02187e-07
ENSMUSG00000054792	Klhl18	luminal-progenitors_adipocytes	605.876	1.21464	0.222234	1.94593e-08	1.02259e-07
ENSMUSG00000070730	Rmdn3	luminal-differentiated_basal	785.706	1.07182	0.199533	1.07288e-08	1.02296e-07
ENSMUSG00000030397	Mark4	endothelial_adipocytes	1239.89	1.21776	0.224188	1.80238e-08	1.02314e-07
ENSMUSG00000074899	Sptbn5	endothelial_adipocytes	129.15	2.63343	0.4977	1.80285e-08	1.02318e-07
ENSMUSG00000024847	Aip	luminal-progenitors_adipocytes	590.22	-1.34289	0.24742	1.94751e-08	1.02321e-07
ENSMUSG00000021287	Xrcc3	stromal_adipocytes	84.1741	-3.34258	0.6399	1.72933e-08	1.0246e-07
ENSMUSG00000022987	Zfp641	luminal-progenitors_endothelial	59.6458	3.99653	0.748425	1.21398e-08	1.02504e-07
ENSMUSG00000099244	Gm27542	endothelial_basal	2.67856	-10.0187	1.90053	1.00846e-08	1.02514e-07
ENSMUSG00000030351	Tspan11	luminal-progenitors_endothelial	271.768	-6.18788	1.15026	1.21558e-08	1.02604e-07
ENSMUSG00000028785	Hpca	stromal_luminal-progenitors	3.41495	10.3844	2.06996	1.2635e-08	1.0261e-07
ENSMUSG00000076431	Sox4	stromal_adipocytes	3922.91	1.89379	0.359442	1.73254e-08	1.02626e-07
ENSMUSG00000088948	Gm23262	luminal-differentiated_adipocytes	1051.64	1.38804	0.258434	1.87094e-08	1.02657e-07
ENSMUSG00000100444	C530043A13Rik	stromal_luminal-progenitors	63.6382	-6.38813	1.19913	1.26493e-08	1.02693e-07
ENSMUSG00000021036	Sptlc2	stromal_endothelial	2087.7	-1.30553	0.248877	7.25874e-09	1.02703e-07
ENSMUSG00000040824	Snrpd2	luminal-differentiated_adipocytes	584.976	1.13407	0.20801	1.87251e-08	1.02721e-07
ENSMUSG00000014361	Mertk	luminal-progenitors_basal	664.003	-1.96737	0.369899	7.55504e-09	1.02733e-07
ENSMUSG00000042367	Gjb3	luminal-progenitors_endothelial	69.3672	5.36967	0.996017	1.21837e-08	1.02806e-07
ENSMUSG00000047307	Pcdhb13	luminal-progenitors_luminal-differentiated	37.711	4.59423	0.91373	4.70297e-09	1.02836e-07
ENSMUSG00000066026	Dhrs3	luminal-progenitors_basal	2215.65	1.41524	0.271091	7.56912e-09	1.02868e-07
ENSMUSG00000024431	Nr3c1	stromal_basal	3853.56	1.23404	0.235183	9.71457e-09	1.0287e-07
ENSMUSG00000106004	Gm43391	stromal_adipocytes	9.43841	10.0462	1.95837	1.73782e-08	1.02915e-07
ENSMUSG00000048138	Dmrt2	endothelial_basal	382.299	5.22414	0.992354	1.01297e-08	1.02929e-07
ENSMUSG00000041846	Ppp4r3a	basal_adipocytes	2081.46	1.29699	0.237416	2.07291e-08	1.02934e-07
ENSMUSG00000001604	Tcea3	luminal-differentiated_endothelial	190.063	2.86215	0.531526	1.28966e-08	1.03e-07
ENSMUSG00000086915	Gm16364	stromal_adipocytes	28.0417	5.7659	1.19446	1.7398e-08	1.03008e-07
ENSMUSG00000055676	Gm5069	luminal-differentiated_endothelial	17.4834	-5.68548	1.102	1.29067e-08	1.03048e-07
ENSMUSG00000028717	Tal1	stromal_luminal-progenitors	199.78	5.19592	0.967657	1.27003e-08	1.03073e-07
ENSMUSG00000097098	9330111N05Rik	luminal-progenitors_luminal-differentiated	24.9383	5.65096	1.09326	4.71814e-09	1.03074e-07
ENSMUSG00000032181	Scg3	stromal_basal	105.843	6.04251	1.18734	9.74101e-09	1.03107e-07
ENSMUSG00000058665	En1	luminal-progenitors_adipocytes	101.291	-6.03036	1.19087	1.96467e-08	1.03201e-07
ENSMUSG00000032174	Icam5	basal_adipocytes	12.6229	5.23401	1.05088	2.07968e-08	1.0325e-07
ENSMUSG00000032519	Slc25a38	luminal-differentiated_basal	233.348	-1.39506	0.268434	1.08332e-08	1.03253e-07
ENSMUSG00000024645	Timm21	luminal-progenitors_adipocytes	283.452	-1.64828	0.309271	1.96616e-08	1.03258e-07
ENSMUSG00000085133	B930095G15Rik	luminal-progenitors_adipocytes	219.398	2.06022	0.394286	1.96663e-08	1.03262e-07
ENSMUSG00000051537	Gm5124	luminal-progenitors_adipocytes	40.578	4.27972	0.842158	1.96819e-08	1.03323e-07
ENSMUSG00000057751	Megf6	luminal-differentiated_endothelial	204.144	-3.85056	0.722591	1.29485e-08	1.03349e-07
ENSMUSG00000099244	Gm27542	luminal-differentiated_basal	2.67856	-10.2644	1.92178	1.08484e-08	1.03358e-07
ENSMUSG00000018451	6330403K07Rik	luminal-progenitors_endothelial	22.3121	6.78857	1.26776	1.22545e-08	1.03368e-07
ENSMUSG00000116780	Gm3417	luminal-differentiated_adipocytes	12.4217	-13.1591	2.49743	1.88583e-08	1.03415e-07
ENSMUSG00000038538	Ubn2	luminal-differentiated_adipocytes	2275.21	1.37348	0.255575	1.88596e-08	1.03415e-07
ENSMUSG00000029406	Pitpnm2	endothelial_basal	1569.64	1.66709	0.327612	1.01843e-08	1.0344e-07
ENSMUSG00000028583	Pdpn	luminal-differentiated_basal	574.535	-4.44329	0.852991	1.0862e-08	1.03449e-07
ENSMUSG00000078129	Actl10	luminal-differentiated_basal	2.47408	-10.4186	1.95111	1.08669e-08	1.03456e-07
ENSMUSG00000024534	Sncaip	luminal-differentiated_adipocytes	613.928	-3.3844	0.65684	1.88737e-08	1.0347e-07
ENSMUSG00000051351	Zfp46	luminal-differentiated_adipocytes	1873.62	1.70702	0.323263	1.89059e-08	1.03625e-07
ENSMUSG00000020253	Ppm1m	stromal_basal	531.398	1.47394	0.285355	9.79502e-09	1.03635e-07
ENSMUSG00000081394	Gm13215	endothelial_basal	5.74188	-9.49995	1.79371	1.02129e-08	1.03687e-07
ENSMUSG00000030611	Mrps11	luminal-progenitors_adipocytes	208.252	-1.47849	0.274702	1.97735e-08	1.03783e-07
ENSMUSG00000022797	Tfrc	luminal-differentiated_basal	847.05	-2.27646	0.436714	1.09063e-08	1.03792e-07
ENSMUSG00000099061	Gm28050	stromal_basal	3.33659	9.46776	1.81961	9.81526e-09	1.03805e-07
ENSMUSG00000027314	Dll4	basal_adipocytes	1583.44	-3.66645	0.714517	2.09163e-08	1.03823e-07
ENSMUSG00000113424	Gm48161	stromal_endothelial	581.226	-1.87325	0.350284	7.34678e-09	1.0389e-07
ENSMUSG00000018566	Slc2a4	luminal-differentiated_endothelial	1385.01	-3.74223	0.700697	1.30213e-08	1.03897e-07
ENSMUSG00000031990	Jam3	stromal_basal	292.546	3.90149	0.733158	9.8353e-09	1.03973e-07
ENSMUSG00000038055	Dexi	basal_adipocytes	145.599	1.65816	0.30867	2.09537e-08	1.03989e-07
ENSMUSG00000019920	Lims1	luminal-differentiated_endothelial	1197.27	-1.30515	0.25415	1.30381e-08	1.03998e-07
ENSMUSG00000005069	Pex5	basal_adipocytes	1088.33	-1.2495	0.228355	2.0964e-08	1.0402e-07
ENSMUSG00000048445	Ccdc57	luminal-progenitors_endothelial	197.572	1.91361	0.36756	1.23393e-08	1.04048e-07
ENSMUSG00000020592	Sdc1	endothelial_basal	1200.32	-1.94642	0.375913	1.02534e-08	1.04054e-07
ENSMUSG00000024909	Efemp2	luminal-differentiated_adipocytes	563.69	2.26359	0.435086	1.89922e-08	1.04075e-07
ENSMUSG00000095981	Ighv10-1	stromal_luminal-progenitors	137.074	11.0543	2.21987	1.28399e-08	1.04105e-07
ENSMUSG00000025006	Sorbs1	basal_adipocytes	5978.15	-2.04077	0.386467	2.09947e-08	1.04152e-07
ENSMUSG00000070871	Ccnyl1	stromal_luminal-progenitors	461.736	1.96476	0.378042	1.28695e-08	1.04312e-07
ENSMUSG00000030214	Plbd1	luminal-progenitors_basal	991.563	-3.65798	0.682328	7.68018e-09	1.0432e-07
ENSMUSG00000028078	Dclk2	luminal-progenitors_luminal-differentiated	193.92	3.07944	0.575886	4.78092e-09	1.04351e-07
ENSMUSG00000040502	Marchf9	endothelial_adipocytes	78.0984	3.76422	0.718079	1.83926e-08	1.04362e-07
ENSMUSG00000076939	Iglv3	luminal-progenitors_basal	92.5822	8.65381	1.59752	7.688e-09	1.04368e-07
ENSMUSG00000027380	Acoxl	stromal_adipocytes	29.5372	-5.98571	1.24467	1.76385e-08	1.04409e-07
ENSMUSG00000024806	Mlana	stromal_adipocytes	4.80181	11.7237	2.23653	1.76449e-08	1.04422e-07
ENSMUSG00000020785	Camkk1	luminal-progenitors_adipocytes	134.107	3.99547	0.784288	1.992e-08	1.0453e-07
ENSMUSG00000074102	Rbm15b	luminal-differentiated_basal	1226.52	-1.23722	0.234838	1.10016e-08	1.0466e-07
ENSMUSG00000095538	Gm21983	endothelial_basal	8.2248	-15.6242	3.30625	1.03206e-08	1.04691e-07
ENSMUSG00000104367	Gm38079	luminal-progenitors_endothelial	9.85367	6.65817	1.24267	1.24259e-08	1.04743e-07
ENSMUSG00000105137	Gm42869	endothelial_adipocytes	44.4968	4.51311	0.890652	1.84803e-08	1.04836e-07
ENSMUSG00000015112	Slc25a13	stromal_adipocytes	180.092	4.41595	0.876006	1.77489e-08	1.05013e-07
ENSMUSG00000104737	Gm42937	luminal-differentiated_adipocytes	28.861	4.5479	0.909602	1.91713e-08	1.05034e-07
ENSMUSG00000026004	Kansl1l	endothelial_basal	445.437	-1.47436	0.290474	1.03695e-08	1.05143e-07
ENSMUSG00000039384	Dusp10	luminal-differentiated_endothelial	710.454	1.66739	0.328748	1.31872e-08	1.05154e-07
ENSMUSG00000099398	Ms4a14	luminal-progenitors_adipocytes	52.4196	7.49704	1.47832	2.0049e-08	1.05164e-07
ENSMUSG00000107215	Gm43197	stromal_luminal-differentiated	43.1877	4.53011	0.862189	1.22537e-08	1.05179e-07
ENSMUSG00000086638	4930405A21Rik	luminal-progenitors_basal	6.27519	8.48562	1.56715	7.7522e-09	1.05182e-07
ENSMUSG00000062524	Ncr1	endothelial_basal	119.003	8.23489	1.54451	1.03785e-08	1.0519e-07
ENSMUSG00000021287	Xrcc3	basal_adipocytes	84.1741	-3.33594	0.648277	2.12103e-08	1.05201e-07
ENSMUSG00000097462	9530026P05Rik	luminal-progenitors_basal	159.628	-2.4489	0.457088	7.76397e-09	1.05283e-07
ENSMUSG00000029913	Prdm5	basal_adipocytes	153.725	2.99937	0.581156	2.12603e-08	1.05429e-07
ENSMUSG00000038178	Slc43a2	stromal_luminal-differentiated	1641	1.91947	0.362931	1.22878e-08	1.05437e-07
ENSMUSG00000039145	Camk1d	basal_adipocytes	724.658	3.86653	0.755996	2.12727e-08	1.0547e-07
ENSMUSG00000024164	C3	stromal_luminal-progenitors	54168.1	2.65425	0.499328	1.30175e-08	1.05477e-07
ENSMUSG00000046897	Zfp740	luminal-differentiated_adipocytes	1317.55	1.11537	0.20455	1.9265e-08	1.05525e-07
ENSMUSG00000067616	Klk11	luminal-progenitors_luminal-differentiated	11.4582	8.60303	1.53892	4.84035e-09	1.05552e-07
ENSMUSG00000022400	Rbx1	stromal_adipocytes	752.588	-1.11593	0.204546	1.78477e-08	1.05574e-07
ENSMUSG00000002831	Plin4	luminal-progenitors_endothelial	6916.92	-2.90593	0.551592	1.25335e-08	1.05615e-07
ENSMUSG00000023224	Serping1	luminal-differentiated_endothelial	7392.11	-3.53962	0.66047	1.32513e-08	1.05632e-07
ENSMUSG00000026163	Sphkap	luminal-progenitors_basal	11.496	-9.5026	1.75762	7.79605e-09	1.0566e-07
ENSMUSG00000024958	Gpr137	luminal-differentiated_basal	228.2	1.48454	0.287533	1.11156e-08	1.05685e-07
ENSMUSG00000026365	Cfh	luminal-differentiated_basal	1596.41	3.23761	0.610515	1.11178e-08	1.05685e-07
ENSMUSG00000032412	Atp1b3	luminal-progenitors_luminal-differentiated	1778.47	-1.21412	0.229229	4.85571e-09	1.05791e-07
ENSMUSG00000031853	Map3k21	luminal-differentiated_basal	177.475	-3.45539	0.652651	1.1137e-08	1.05827e-07
ENSMUSG00000109179	Gm35339	endothelial_adipocytes	36.3151	3.08391	0.581544	1.86654e-08	1.05863e-07
ENSMUSG00000069516	Lyz2	stromal_endothelial	5822.71	3.4697	0.645745	7.49598e-09	1.0594e-07
ENSMUSG00000045658	Pid1	basal_adipocytes	551.896	-3.6468	0.711103	2.13768e-08	1.05945e-07
ENSMUSG00000021279	Cdc42bpb	endothelial_adipocytes	5483.76	1.19447	0.21984	1.86984e-08	1.06027e-07
ENSMUSG00000039410	Prdm16	stromal_endothelial	445.319	-3.04246	0.55803	7.50759e-09	1.06045e-07
ENSMUSG00000038702	Dsel	luminal-progenitors_adipocytes	595.344	2.21382	0.426117	2.02275e-08	1.06079e-07
ENSMUSG00000063021	H2ac15	basal_adipocytes	262.871	3.4555	0.672481	2.141e-08	1.06089e-07
ENSMUSG00000032334	Loxl1	basal_adipocytes	3528.97	-3.86744	0.756386	2.14228e-08	1.06132e-07
ENSMUSG00000067653	Ankrd23	stromal_adipocytes	123.662	2.86352	0.54624	1.79463e-08	1.06132e-07
ENSMUSG00000042487	Leo1	luminal-progenitors_endothelial	996.533	1.01523	0.192113	1.25994e-08	1.06134e-07
ENSMUSG00000026078	Pdcl3	endothelial_adipocytes	588.229	1.38034	0.257121	1.87256e-08	1.06157e-07
ENSMUSG00000032382	Snx1	stromal_basal	1240.06	1.04433	0.194839	1.00492e-08	1.06189e-07
ENSMUSG00000057335	Cep170	luminal-progenitors_basal	1764.72	-1.79471	0.339184	7.83985e-09	1.06195e-07
ENSMUSG00000020444	Guk1	stromal_luminal-differentiated	428.616	-1.48342	0.285139	1.23833e-08	1.0622e-07
ENSMUSG00000021982	Cdadc1	endothelial_adipocytes	634.057	-1.82406	0.34682	1.87566e-08	1.0631e-07
ENSMUSG00000042672	Dcst1	stromal_adipocytes	13.488	-7.13717	1.48168	1.79856e-08	1.0634e-07
ENSMUSG00000059395	Nkapl	luminal-differentiated_adipocytes	25.1352	-3.69872	0.723439	1.94252e-08	1.0638e-07
ENSMUSG00000026018	Ica1l	endothelial_adipocytes	67.7756	4.38103	0.859182	1.87773e-08	1.06403e-07
ENSMUSG00000027134	Lpcat4	basal_adipocytes	282.019	2.51744	0.484362	2.14826e-08	1.06408e-07
ENSMUSG00000024620	Pdgfrb	luminal-progenitors_adipocytes	1827.6	-3.78517	0.741726	2.02962e-08	1.06417e-07
ENSMUSG00000024176	Sox8	stromal_adipocytes	167.513	4.21309	0.829385	1.80059e-08	1.06435e-07
ENSMUSG00000037962	Rflna	endothelial_basal	16.6524	-6.57713	1.23908	1.05069e-08	1.06446e-07
ENSMUSG00000024067	Dpy30	luminal-progenitors_adipocytes	583.042	-1.59957	0.299618	2.0321e-08	1.06525e-07
ENSMUSG00000033581	Igf2bp2	stromal_basal	190.173	3.85424	0.724382	1.00872e-08	1.06546e-07
ENSMUSG00000030165	Klrd1	stromal_luminal-differentiated	32.1	9.55358	1.83792	1.24255e-08	1.06547e-07
ENSMUSG00000042700	Sipa1l1	luminal-progenitors_luminal-differentiated	1551.98	-1.76017	0.316155	4.89518e-09	1.06555e-07
ENSMUSG00000053675	Tgm5	luminal-progenitors_luminal-differentiated	5.57272	9.51648	1.6986	4.90442e-09	1.06659e-07
ENSMUSG00000016637	Ift27	stromal_luminal-progenitors	251.165	1.6145	0.316146	1.31959e-08	1.06888e-07
ENSMUSG00000043068	Fam89a	luminal-progenitors_endothelial	11.1871	-6.65538	1.24308	1.27048e-08	1.06987e-07
ENSMUSG00000034634	Ly6d	luminal-progenitors_basal	159.71	4.69767	0.885129	7.91138e-09	1.07079e-07
ENSMUSG00000072553	Gm525	luminal-progenitors_basal	41.9574	-8.26469	1.52806	7.91383e-09	1.07079e-07
ENSMUSG00000031840	Rab3a	stromal_basal	208.551	1.66284	0.322485	1.01471e-08	1.07088e-07
ENSMUSG00000045658	Pid1	stromal_endothelial	551.896	3.66686	0.688362	7.59204e-09	1.07177e-07
ENSMUSG00000047528	Flacc1	basal_adipocytes	57.6697	-8.55089	1.72637	2.16465e-08	1.07199e-07
ENSMUSG00000015522	Arnt	luminal-differentiated_endothelial	1987.66	-1.05156	0.198574	1.3477e-08	1.07362e-07
ENSMUSG00000025512	Chid1	luminal-progenitors_endothelial	765.033	1.12492	0.215095	1.27619e-08	1.07431e-07
ENSMUSG00000023348	Trip6	endothelial_basal	525.616	-1.80763	0.353063	1.06128e-08	1.07475e-07
ENSMUSG00000026874	Hc	stromal_adipocytes	117.999	5.93395	1.23466	1.81864e-08	1.07478e-07
ENSMUSG00000017754	Pltp	stromal_adipocytes	1883.11	2.77756	0.530019	1.82278e-08	1.07697e-07
ENSMUSG00000041624	Gucy1a2	luminal-differentiated_adipocytes	112.091	3.59595	0.70197	1.96721e-08	1.07709e-07
ENSMUSG00000041895	Wipi1	stromal_luminal-progenitors	1015.15	1.28533	0.250994	1.33027e-08	1.07718e-07
ENSMUSG00000037855	Zfp365	endothelial_basal	109.576	-3.72082	0.701357	1.06534e-08	1.0784e-07
ENSMUSG00000098934	Gm18853	stromal_adipocytes	131.213	9.82424	1.92714	1.82684e-08	1.07912e-07
ENSMUSG00000059974	Ntm	luminal-differentiated_adipocytes	44.4719	-5.84622	1.18458	1.97283e-08	1.0797e-07
ENSMUSG00000010095	Slc3a2	stromal_endothelial	4599.02	-1.16924	0.221057	7.66107e-09	1.08091e-07
ENSMUSG00000035069	Oma1	luminal-differentiated_adipocytes	227.757	-1.29515	0.240255	1.97653e-08	1.0815e-07
ENSMUSG00000041649	Klf8	stromal_endothelial	71.4189	-3.65961	0.68703	7.6698e-09	1.08153e-07
ENSMUSG00000032192	Gnb5	stromal_basal	441.207	1.97606	0.378924	1.02598e-08	1.08232e-07
ENSMUSG00000038844	Kif16b	stromal_luminal-progenitors	1373.04	-1.00741	0.191294	1.33783e-08	1.08264e-07
ENSMUSG00000070025	Gm10284	stromal_luminal-progenitors	2.6125	7.87931	1.51489	1.33787e-08	1.08264e-07
ENSMUSG00000040560	Wdr7	luminal-progenitors_adipocytes	964.443	-1.01511	0.184372	2.06625e-08	1.08293e-07
ENSMUSG00000020150	Gamt	luminal-progenitors_adipocytes	116.31	-2.43657	0.471485	2.067e-08	1.0831e-07
ENSMUSG00000084915	C230037L18Rik	endothelial_basal	30.7658	4.78693	0.911961	1.0711e-08	1.08377e-07
ENSMUSG00000073530	Pappa2	stromal_adipocytes	473.354	6.08186	1.26801	1.83662e-08	1.08465e-07
ENSMUSG00000054598	9130230L23Rik	stromal_adipocytes	50.0973	-5.14223	1.05059	1.8375e-08	1.08492e-07
ENSMUSG00000016262	Sertad4	luminal-differentiated_adipocytes	425.566	3.12094	0.604553	1.98421e-08	1.08547e-07
ENSMUSG00000029918	Mrps33	endothelial_basal	380.321	1.76663	0.346099	1.07355e-08	1.08579e-07
ENSMUSG00000021696	Elovl7	endothelial_adipocytes	126.346	2.82147	0.533154	1.91822e-08	1.08674e-07
ENSMUSG00000039182	AW209491	stromal_luminal-differentiated	217.214	-1.60237	0.307179	1.26921e-08	1.08796e-07
ENSMUSG00000041135	Ripk2	luminal-progenitors_adipocytes	244.611	-1.77464	0.335956	2.07681e-08	1.08802e-07
ENSMUSG00000110018	5430437J10Rik	luminal-progenitors_endothelial	57.0287	7.1861	1.34939	1.29302e-08	1.08811e-07
ENSMUSG00000030592	Ryr1	stromal_adipocytes	142.356	4.44541	0.884268	1.84608e-08	1.08974e-07
ENSMUSG00000074852	Hpse2	luminal-progenitors_basal	54.4955	-4.19793	0.788866	8.05896e-09	1.08982e-07
ENSMUSG00000006362	Cbfa2t3	stromal_adipocytes	817.911	2.7339	0.521903	1.84703e-08	1.08999e-07
ENSMUSG00000110298	Gm8189	stromal_adipocytes	9.4239	7.74122	1.5921	1.84735e-08	1.08999e-07
ENSMUSG00000095079	Igha	stromal_adipocytes	59365.3	4.35134	0.862256	1.84824e-08	1.09026e-07
ENSMUSG00000032398	Snapc5	basal_adipocytes	358.167	-1.93851	0.366135	2.20213e-08	1.09034e-07
ENSMUSG00000022136	Dnajc3	stromal_adipocytes	2710.46	1.10649	0.202938	1.84979e-08	1.09092e-07
ENSMUSG00000107198	Gm19619	luminal-differentiated_basal	7.36988	12.8831	2.4605	1.14936e-08	1.09174e-07
ENSMUSG00000058022	Adtrp	stromal_adipocytes	93.3173	-7.27733	1.50953	1.85178e-08	1.09184e-07
ENSMUSG00000027420	Bfsp1	stromal_adipocytes	33.0784	4.22275	0.832513	1.85246e-08	1.09199e-07
ENSMUSG00000004558	Ndrg2	stromal_luminal-progenitors	924.864	2.65727	0.500534	1.35044e-08	1.09246e-07
ENSMUSG00000099250	Rn7s2	endothelial_adipocytes	892960	-1.29924	0.241	1.93013e-08	1.09324e-07
ENSMUSG00000105646	Gm30211	luminal-differentiated_basal	33.7012	7.75354	1.47847	1.15183e-08	1.09368e-07
ENSMUSG00000024670	Cd6	stromal_luminal-progenitors	28.6933	8.61557	1.67798	1.35267e-08	1.09391e-07
ENSMUSG00000088990	Gm22767	stromal_luminal-differentiated	141.023	2.12615	0.399206	1.27673e-08	1.09404e-07
ENSMUSG00000029093	Sorcs2	luminal-differentiated_endothelial	867.625	2.38135	0.450235	1.37414e-08	1.09415e-07
ENSMUSG00000036123	Slc9a3	luminal-differentiated_endothelial	30.2569	-7.59987	1.45995	1.37434e-08	1.09415e-07
ENSMUSG00000110170	St6galnac2	basal_adipocytes	117.922	3.5595	0.694289	2.21168e-08	1.09485e-07
ENSMUSG00000038776	Ephx1	stromal_adipocytes	1898.78	1.48112	0.277691	1.85856e-08	1.09534e-07
ENSMUSG00000027075	Slc43a1	stromal_luminal-differentiated	333.673	3.25367	0.599565	1.27952e-08	1.09607e-07
ENSMUSG00000031253	Srpx2	luminal-differentiated_adipocytes	303.621	-4.88553	0.985724	2.00448e-08	1.09611e-07
ENSMUSG00000118406	Terc	luminal-differentiated_adipocytes	40.7675	5.85267	1.18659	2.00452e-08	1.09611e-07
ENSMUSG00000039985	Sinhcaf	endothelial_adipocytes	398.48	2.37563	0.451983	1.93637e-08	1.09649e-07
ENSMUSG00000004748	Mtfp1	endothelial_adipocytes	45.3293	-3.41617	0.647112	1.93673e-08	1.09649e-07
ENSMUSG00000105861	Gm43508	luminal-progenitors_luminal-differentiated	97.9303	5.98225	1.14453	5.04754e-09	1.09672e-07
ENSMUSG00000031290	Lrch2	luminal-differentiated_endothelial	131.797	-4.23013	0.802808	1.37805e-08	1.09675e-07
ENSMUSG00000023828	Slc22a3	luminal-progenitors_basal	243.727	5.20826	0.98256	8.11651e-09	1.097e-07
ENSMUSG00000042293	Gm5617	luminal-differentiated_adipocytes	101.383	-2.20661	0.424685	2.01158e-08	1.09954e-07
ENSMUSG00000001473	Tubb6	luminal-differentiated_adipocytes	1457.69	-1.58723	0.299523	2.01165e-08	1.09954e-07
ENSMUSG00000052384	Nrros	luminal-progenitors_adipocytes	620.255	-3.56752	0.698184	2.09926e-08	1.09956e-07
ENSMUSG00000024590	Lmnb1	luminal-differentiated_basal	1419.92	-1.79877	0.35094	1.15853e-08	1.09962e-07
ENSMUSG00000040022	Rab11fip2	stromal_luminal-differentiated	457.754	1.75081	0.333894	1.28433e-08	1.09982e-07
ENSMUSG00000019978	Epb41l2	luminal-progenitors_basal	6390.62	-2.00428	0.377574	8.14316e-09	1.1e-07
ENSMUSG00000046480	Scn4b	stromal_luminal-differentiated	36.1754	5.90508	1.17881	1.28508e-08	1.10009e-07
ENSMUSG00000041696	Rasl12	luminal-differentiated_adipocytes	280.188	-3.56744	0.696571	2.01315e-08	1.10012e-07
ENSMUSG00000038843	Gcnt1	luminal-differentiated_adipocytes	250.197	5.06321	1.02448	2.01485e-08	1.10082e-07
ENSMUSG00000022551	Cyc1	luminal-differentiated_endothelial	1316.05	1.23589	0.239396	1.38362e-08	1.10084e-07
ENSMUSG00000021982	Cdadc1	stromal_adipocytes	634.057	-1.81816	0.345407	1.8687e-08	1.10106e-07
ENSMUSG00000005069	Pex5	luminal-differentiated_endothelial	1088.33	1.22433	0.236841	1.38472e-08	1.10137e-07
ENSMUSG00000023951	Vegfa	luminal-differentiated_endothelial	4037.69	1.5803	0.312502	1.38532e-08	1.10149e-07
ENSMUSG00000118633	CT868690.1	luminal-differentiated_adipocytes	13.8941	9.00884	1.73118	2.01765e-08	1.10211e-07
ENSMUSG00000031788	Kifc3	luminal-progenitors_adipocytes	672.233	2.01172	0.385237	2.1063e-08	1.10302e-07
ENSMUSG00000069302	H2ac12	luminal-progenitors_adipocytes	1433.43	5.67771	1.12496	2.10697e-08	1.10315e-07
ENSMUSG00000028089	Chd1l	luminal-differentiated_basal	397.295	-1.14263	0.215054	1.16318e-08	1.10361e-07
ENSMUSG00000026208	Des	endothelial_basal	386.501	3.9758	0.753252	1.09166e-08	1.10365e-07
ENSMUSG00000069274	H4c6	luminal-progenitors_adipocytes	125.782	3.89229	0.764832	2.11223e-08	1.10567e-07
ENSMUSG00000032050	Rdx	luminal-differentiated_endothelial	4728.3	-1.20345	0.232248	1.39127e-08	1.10587e-07
ENSMUSG00000052026	Slc6a7	luminal-progenitors_endothelial	14.9113	-9.30967	1.78743	1.31533e-08	1.10652e-07
ENSMUSG00000099021	Rn7s1	endothelial_adipocytes	893230	-1.29916	0.241088	1.95563e-08	1.10695e-07
ENSMUSG00000024259	Slc25a46	basal_adipocytes	817.008	-1.11222	0.202614	2.23687e-08	1.10711e-07
ENSMUSG00000083844	Ube2d-ps	endothelial_adipocytes	288.393	-1.67631	0.31771	1.95687e-08	1.10736e-07
ENSMUSG00000024799	Tm7sf2	endothelial_adipocytes	115.063	-2.78911	0.527589	1.95721e-08	1.10736e-07
ENSMUSG00000071506	Tmem139	luminal-differentiated_adipocytes	46.3474	5.04696	1.02124	2.02792e-08	1.10749e-07
ENSMUSG00000037638	Zbtb42	luminal-progenitors_adipocytes	249.755	2.14638	0.413021	2.11727e-08	1.10796e-07
ENSMUSG00000035390	Brsk1	luminal-progenitors_adipocytes	135.75	3.7541	0.736548	2.11746e-08	1.10796e-07
ENSMUSG00000023026	Dip2b	stromal_basal	1893.36	-1.19854	0.228194	1.05081e-08	1.10805e-07
ENSMUSG00000029673	Auts2	basal_adipocytes	2137.58	2.04055	0.387293	2.24054e-08	1.10871e-07
ENSMUSG00000109245	Gm44860	luminal-progenitors_adipocytes	60.0547	6.44451	1.27539	2.12132e-08	1.10975e-07
ENSMUSG00000027358	Bmp2	stromal_adipocytes	278.872	2.95626	0.565174	1.88456e-08	1.11015e-07
ENSMUSG00000019851	Perp	luminal-progenitors_basal	1016.27	-3.10088	0.577416	8.2276e-09	1.11079e-07
ENSMUSG00000100005	B130024G19Rik	stromal_basal	42.8388	4.70093	0.901187	1.05493e-08	1.11193e-07
ENSMUSG00000098715	Gm28053	stromal_endothelial	72.7317	-5.85021	1.16476	7.89638e-09	1.1121e-07
ENSMUSG00000054720	Lrrc8c	stromal_endothelial	2046.24	-3.24086	0.599091	7.898e-09	1.1121e-07
ENSMUSG00000053897	Slc39a8	stromal_endothelial	4870.53	-2.67388	0.488168	7.89989e-09	1.1121e-07
ENSMUSG00000022894	Adamts5	stromal_adipocytes	2809.95	2.7603	0.52738	1.88841e-08	1.11216e-07
ENSMUSG00000065258	Gm23969	stromal_luminal-differentiated	33.6162	2.85774	0.527148	1.29973e-08	1.11226e-07
ENSMUSG00000097428	AW047730	basal_adipocytes	3.13845	9.48418	1.90529	2.24858e-08	1.11248e-07
ENSMUSG00000032604	Qars	luminal-progenitors_endothelial	2021.67	1.10233	0.210662	1.32327e-08	1.11262e-07
ENSMUSG00000028862	Map3k6	luminal-progenitors_endothelial	973.779	-1.93534	0.372512	1.32347e-08	1.11262e-07
ENSMUSG00000053101	Gpr141	luminal-progenitors_adipocytes	133.448	6.42926	1.27256	2.12749e-08	1.11275e-07
ENSMUSG00000079592	C1qtnf5	stromal_luminal-differentiated	63.8505	5.82726	1.16199	1.30238e-08	1.11416e-07
ENSMUSG00000067206	Lrrc66	stromal_luminal-progenitors	5.38614	9.81558	1.94906	1.37883e-08	1.11471e-07
ENSMUSG00000035671	Zswim4	stromal_luminal-progenitors	981.636	-1.31513	0.257572	1.37987e-08	1.11519e-07
ENSMUSG00000026819	Slc25a25	luminal-differentiated_basal	1597.1	-1.27683	0.243895	1.17617e-08	1.11551e-07
ENSMUSG00000053475	Tnfaip6	luminal-differentiated_adipocytes	748.374	-4.11331	0.815177	2.04358e-08	1.1158e-07
ENSMUSG00000028458	Tesk1	luminal-differentiated_adipocytes	757.21	-1.36629	0.254815	2.04418e-08	1.11589e-07
ENSMUSG00000035824	Tk2	luminal-differentiated_basal	391.894	1.50438	0.292266	1.17711e-08	1.11598e-07
ENSMUSG00000066026	Dhrs3	luminal-differentiated_basal	2215.65	1.38348	0.266766	1.17807e-08	1.11647e-07
ENSMUSG00000092730	Snora24	stromal_luminal-differentiated	262.457	2.50869	0.465639	1.30562e-08	1.11656e-07
ENSMUSG00000112980	D430020J02Rik	luminal-progenitors_luminal-differentiated	64.6934	2.6992	0.494388	5.14508e-09	1.11691e-07
ENSMUSG00000020484	Xbp1	stromal_basal	5848.52	1.27252	0.244157	1.06131e-08	1.11819e-07
ENSMUSG00000046699	Slitrk4	luminal-progenitors_basal	144.037	6.5072	1.21828	8.2871e-09	1.11821e-07
ENSMUSG00000087058	Gm12301	stromal_luminal-differentiated	4.74573	10.5751	2.01372	1.308e-08	1.11822e-07
ENSMUSG00000102828	Gm38182	stromal_luminal-progenitors	35.9358	10.1742	2.03012	1.3847e-08	1.11873e-07
ENSMUSG00000042644	Itpr3	stromal_endothelial	3496.09	-2.2461	0.41261	7.95617e-09	1.1194e-07
ENSMUSG00000031807	Pgls	stromal_adipocytes	572.376	-1.33345	0.248159	1.90152e-08	1.11962e-07
ENSMUSG00000052684	Jun	endothelial_adipocytes	75923.1	1.07958	0.19767	1.98108e-08	1.12016e-07
ENSMUSG00000037913	Tmem156	endothelial_adipocytes	32.3483	-7.24255	1.519	1.98115e-08	1.12016e-07
ENSMUSG00000024854	Pold4	endothelial_adipocytes	381.805	-1.46154	0.274135	1.98167e-08	1.1202e-07
ENSMUSG00000052105	Mtcl1	endothelial_adipocytes	534.88	3.21969	0.608865	1.98281e-08	1.1206e-07
ENSMUSG00000021457	Syk	endothelial_adipocytes	1609.21	3.43824	0.652132	1.98477e-08	1.12146e-07
ENSMUSG00000030353	Tead4	luminal-progenitors_endothelial	146.53	-3.43039	0.649149	1.33459e-08	1.1216e-07
ENSMUSG00000020092	Pald1	endothelial_basal	1192.72	1.83862	0.358961	1.11017e-08	1.12189e-07
ENSMUSG00000051879	Krt71	basal_adipocytes	8.34199	12.6624	2.51163	2.26865e-08	1.12219e-07
ENSMUSG00000071317	Bves	luminal-progenitors_basal	37.1361	-6.59066	1.23321	8.32337e-09	1.12249e-07
ENSMUSG00000024268	Celf4	luminal-differentiated_endothelial	82.3735	3.50225	0.654568	1.41505e-08	1.12442e-07
ENSMUSG00000040138	Ndp	endothelial_basal	18.6743	-6.87606	1.29572	1.11325e-08	1.12453e-07
ENSMUSG00000018740	Slc25a35	luminal-progenitors_adipocytes	342.307	-2.02744	0.388772	2.15138e-08	1.12502e-07
ENSMUSG00000090213	Tmem189	luminal-differentiated_basal	1061.35	1.3193	0.253105	1.18762e-08	1.1251e-07
ENSMUSG00000022484	Hoxc10	luminal-progenitors_luminal-differentiated	112.786	6.41805	1.20768	5.18811e-09	1.12523e-07
ENSMUSG00000036672	Cenpt	endothelial_adipocytes	128.651	2.18946	0.417975	1.99203e-08	1.12532e-07
ENSMUSG00000032702	Kank1	stromal_luminal-differentiated	2142.98	1.78595	0.340411	1.31682e-08	1.12538e-07
ENSMUSG00000085156	Snhg15	luminal-progenitors_adipocytes	234.797	2.254	0.435261	2.1536e-08	1.12595e-07
ENSMUSG00000025576	Rbfox3	luminal-differentiated_endothelial	42.1243	-5.18551	1.00392	1.41875e-08	1.127e-07
ENSMUSG00000056698	Elmod3	basal_adipocytes	289.468	-1.90975	0.360681	2.28014e-08	1.12765e-07
ENSMUSG00000059898	Dsc3	luminal-differentiated_adipocytes	84.2311	-8.72995	1.68601	2.06639e-08	1.12777e-07
ENSMUSG00000030742	Lat	endothelial_basal	52.957	-6.80043	1.28217	1.11732e-08	1.12817e-07
ENSMUSG00000058076	Sdhc	stromal_adipocytes	1160.85	-1.52612	0.287072	1.91751e-08	1.12878e-07
ENSMUSG00000009549	Srp14	luminal-differentiated_adipocytes	1960.2	-1.5981	0.302039	2.07034e-08	1.12969e-07
ENSMUSG00000022508	Bcl6	luminal-progenitors_endothelial	981.129	1.59804	0.309825	1.34521e-08	1.13014e-07
ENSMUSG00000067274	Rplp0	luminal-progenitors_endothelial	21974.3	1.14591	0.219873	1.34723e-08	1.13145e-07
ENSMUSG00000038296	Galnt18	stromal_luminal-progenitors	932.514	-1.95034	0.376734	1.40095e-08	1.1315e-07
ENSMUSG00000083443	Gm15519	stromal_adipocytes	16.3781	-6.65802	1.39227	1.92313e-08	1.13183e-07
ENSMUSG00000032377	Plscr4	endothelial_adipocytes	396.947	2.4517	0.466451	2.00402e-08	1.13184e-07
ENSMUSG00000029417	Cxcl9	stromal_luminal-progenitors	417.756	4.68798	0.875965	1.40253e-08	1.13241e-07
ENSMUSG00000045657	Pcdhb10	stromal_luminal-differentiated	25.5116	4.81146	0.928685	1.32605e-08	1.13289e-07
ENSMUSG00000096688	Mup17	basal_adipocytes	93.3951	-15.2035	3.02	2.29197e-08	1.13328e-07
ENSMUSG00000038763	Alpk3	stromal_luminal-progenitors	37.7131	5.14261	0.960997	1.4053e-08	1.13428e-07
ENSMUSG00000028927	Padi2	stromal_luminal-differentiated	479.546	-3.63322	0.67391	1.32814e-08	1.1343e-07
ENSMUSG00000032773	Chrm1	stromal_basal	62.9304	-5.1478	0.998761	1.07722e-08	1.13447e-07
ENSMUSG00000029868	Trpv6	stromal_luminal-differentiated	29.6539	7.77752	1.54891	1.32909e-08	1.13473e-07
ENSMUSG00000102764	Gm37183	endothelial_adipocytes	23.379	4.81735	0.9693	2.01021e-08	1.13508e-07
ENSMUSG00000021957	Tkt	stromal_luminal-progenitors	19697.7	-1.36336	0.267747	1.40735e-08	1.13557e-07
ENSMUSG00000033863	Klf9	luminal-differentiated_adipocytes	3597.79	-1.46249	0.274457	2.08232e-08	1.13598e-07
ENSMUSG00000066442	Mthfs	basal_adipocytes	411.798	-2.04773	0.389123	2.29983e-08	1.13695e-07
ENSMUSG00000032373	Car12	endothelial_basal	178.905	-4.01481	0.761925	1.12684e-08	1.1373e-07
ENSMUSG00000025408	Ddit3	stromal_luminal-differentiated	604.956	1.39894	0.270062	1.33276e-08	1.13749e-07
ENSMUSG00000048772	Tmem53	luminal-differentiated_adipocytes	84.7017	-2.9543	0.572446	2.08612e-08	1.13781e-07
ENSMUSG00000031910	Has3	stromal_endothelial	46.0946	-4.18162	0.804681	8.09592e-09	1.13824e-07
ENSMUSG00000106957	Gm43085	stromal_endothelial	36.0571	-10.2988	1.91353	8.09915e-09	1.13824e-07
ENSMUSG00000026278	Bok	endothelial_adipocytes	191.29	3.27951	0.62093	2.01839e-08	1.13946e-07
ENSMUSG00000024883	Rin1	stromal_basal	177.476	-3.52846	0.662129	1.08246e-08	1.13952e-07
ENSMUSG00000044534	Ackr2	luminal-progenitors_endothelial	234.225	-6.06709	1.13141	1.35766e-08	1.13984e-07
ENSMUSG00000027778	Ift80	basal_adipocytes	255.42	2.193	0.41907	2.30694e-08	1.14025e-07
ENSMUSG00000029167	Ppargc1a	luminal-differentiated_adipocytes	161.179	-3.89281	0.767424	2.09156e-08	1.14054e-07
ENSMUSG00000103254	Ighv1-15	stromal_adipocytes	159.878	10.1544	1.98431	1.93928e-08	1.14107e-07
ENSMUSG00000024076	Vit	luminal-progenitors_endothelial	204.961	-5.56189	1.03568	1.36111e-08	1.14221e-07
ENSMUSG00000051650	B3gnt2	luminal-progenitors_endothelial	708.006	-1.57983	0.306492	1.3614e-08	1.14221e-07
ENSMUSG00000039218	Srrm2	luminal-progenitors_adipocytes	21367.9	1.08482	0.197984	2.18574e-08	1.14228e-07
ENSMUSG00000059742	Kcnh7	luminal-differentiated_adipocytes	5.84542	-11.1417	2.11111	2.09737e-08	1.14346e-07
ENSMUSG00000100291	2310069B03Rik	endothelial_adipocytes	11.3502	-11.3917	2.21383	2.02673e-08	1.14391e-07
ENSMUSG00000049988	Lrrc25	luminal-progenitors_adipocytes	162.46	5.92891	1.176	2.18939e-08	1.14396e-07
ENSMUSG00000029442	Wdr66	stromal_adipocytes	55.6286	4.6885	0.943899	1.94529e-08	1.14435e-07
ENSMUSG00000025076	Casp7	endothelial_adipocytes	516.439	1.56097	0.294645	2.02804e-08	1.1444e-07
ENSMUSG00000014547	Wdfy2	luminal-differentiated_basal	1112.11	1.09304	0.204817	1.20983e-08	1.1457e-07
ENSMUSG00000033352	Map2k4	stromal_basal	1109.77	-1.28049	0.246083	1.08909e-08	1.14601e-07
ENSMUSG00000036437	Npy1r	stromal_adipocytes	110.989	5.39903	1.11443	1.95136e-08	1.14765e-07
ENSMUSG00000024953	Prdx5	luminal-progenitors_adipocytes	1123.11	-1.34993	0.249813	2.19787e-08	1.14815e-07
ENSMUSG00000027765	P2ry1	stromal_endothelial	107.212	3.67118	0.691104	8.18378e-09	1.14949e-07
ENSMUSG00000060579	Fhit	endothelial_adipocytes	42.2941	-3.4683	0.658847	2.038e-08	1.14977e-07
ENSMUSG00000003518	Dusp3	stromal_endothelial	1715.09	-1.37469	0.263759	8.19047e-09	1.14978e-07
ENSMUSG00000047090	Tmem198b	stromal_luminal-differentiated	256.868	1.75857	0.335857	1.34853e-08	1.15056e-07
ENSMUSG00000027165	B230118H07Rik	endothelial_adipocytes	136.575	-1.90187	0.363213	2.04117e-08	1.1513e-07
ENSMUSG00000074622	Mafb	luminal-progenitors_adipocytes	2738.3	2.19075	0.422709	2.20441e-08	1.15134e-07
ENSMUSG00000104435	Gm37422	luminal-differentiated_basal	16.0617	-4.71472	0.912922	1.21691e-08	1.15174e-07
ENSMUSG00000063354	Slc39a4	luminal-differentiated_basal	96.7235	-4.22648	0.811441	1.21712e-08	1.15174e-07
ENSMUSG00000040105	Plpp6	luminal-differentiated_basal	477.088	1.31883	0.253227	1.21773e-08	1.15189e-07
ENSMUSG00000024588	Fech	endothelial_adipocytes	1205.58	-1.15143	0.211962	2.04335e-08	1.15227e-07
ENSMUSG00000022263	Trio	luminal-differentiated_endothelial	6346.9	-1.59081	0.315123	1.452e-08	1.15305e-07
ENSMUSG00000055254	Ntrk2	luminal-progenitors_basal	1871.26	3.30054	0.615974	8.55624e-09	1.15326e-07
ENSMUSG00000041961	Znrf3	basal_adipocytes	608.793	1.72084	0.322456	2.33396e-08	1.15338e-07
ENSMUSG00000039787	Cercam	stromal_luminal-differentiated	459.692	2.96725	0.547659	1.35252e-08	1.15358e-07
ENSMUSG00000086389	Gm15998	stromal_adipocytes	6.34116	8.01223	1.64248	1.96405e-08	1.15438e-07
ENSMUSG00000049755	Zfp672	stromal_adipocytes	474.483	-1.47397	0.276773	1.96548e-08	1.15489e-07
ENSMUSG00000078429	Ctdsp2	stromal_luminal-differentiated	4390.47	1.26358	0.24416	1.35457e-08	1.15495e-07
ENSMUSG00000040323	Gm15429	basal_adipocytes	41.322	-10.7732	2.15242	2.33935e-08	1.15582e-07
ENSMUSG00000057060	Slc35f3	stromal_luminal-progenitors	337.67	-5.05275	0.944765	1.43437e-08	1.157e-07
ENSMUSG00000032402	Smad3	stromal_adipocytes	1583.39	1.26384	0.234501	1.96965e-08	1.15708e-07
ENSMUSG00000038418	Egr1	stromal_luminal-differentiated	42057.6	1.43694	0.277408	1.35759e-08	1.15713e-07
ENSMUSG00000095538	Gm21983	luminal-differentiated_basal	8.2248	-16.4808	3.35506	1.22528e-08	1.15772e-07
ENSMUSG00000107619	Gm32479	basal_adipocytes	4.48304	-12.0754	2.40168	2.34752e-08	1.15963e-07
ENSMUSG00000027257	Pacsin3	stromal_luminal-differentiated	359.487	-2.05549	0.387892	1.36113e-08	1.15977e-07
ENSMUSG00000112261	Gm47599	stromal_endothelial	6.39672	10.0131	1.86411	8.27225e-09	1.16033e-07
ENSMUSG00000000753	Serpinf1	stromal_endothelial	3701.21	3.55064	0.66526	8.27486e-09	1.16033e-07
ENSMUSG00000022550	Adck5	luminal-progenitors_adipocytes	308.461	2.05704	0.395336	2.22251e-08	1.16055e-07
ENSMUSG00000105986	Gm43065	stromal_endothelial	33.0809	-7.8383	1.50599	8.28247e-09	1.16075e-07
ENSMUSG00000087166	L1td1	stromal_luminal-differentiated	9.24937	8.93264	1.74287	1.36332e-08	1.16125e-07
ENSMUSG00000026921	Egfl7	basal_adipocytes	1799.14	-3.34994	0.653577	2.35142e-08	1.16134e-07
ENSMUSG00000058153	Sez6l	luminal-differentiated_endothelial	62.3681	-6.69463	1.30104	1.46311e-08	1.1615e-07
ENSMUSG00000024948	Map4k2	luminal-progenitors_endothelial	793.06	-1.93932	0.373872	1.38513e-08	1.16173e-07
ENSMUSG00000028140	Mrpl9	endothelial_adipocytes	522.574	-1.04568	0.191333	2.06073e-08	1.16182e-07
ENSMUSG00000015668	Pdzd11	endothelial_adipocytes	265.103	-1.27932	0.237517	2.06159e-08	1.16205e-07
ENSMUSG00000061723	Tnnt3	stromal_luminal-differentiated	300.739	4.79843	0.926696	1.36646e-08	1.16353e-07
ENSMUSG00000060509	Xcr1	luminal-progenitors_adipocytes	13.9231	8.56582	1.69498	2.22884e-08	1.16362e-07
ENSMUSG00000038400	Pmepa1	endothelial_adipocytes	3508.23	-1.60489	0.303789	2.06565e-08	1.16408e-07
ENSMUSG00000020131	Pcsk4	stromal_luminal-differentiated	38.8803	-4.06263	0.763085	1.36767e-08	1.16418e-07
ENSMUSG00000058006	Mdn1	stromal_basal	2777.89	-1.81427	0.35135	1.10714e-08	1.16452e-07
ENSMUSG00000078676	Casc3	endothelial_adipocytes	1512.29	1.19678	0.221027	2.06737e-08	1.16479e-07
ENSMUSG00000023169	Slc38a1	luminal-differentiated_endothelial	1123.26	2.97684	0.554819	1.46779e-08	1.16485e-07
ENSMUSG00000049295	Zfp219	luminal-differentiated_basal	696.952	-1.30337	0.250018	1.23381e-08	1.1649e-07
ENSMUSG00000036197	Gxylt1	stromal_adipocytes	914.182	1.1839	0.218653	1.98356e-08	1.16498e-07
ENSMUSG00000019951	Uhrf1bp1l	stromal_adipocytes	1252.53	-1.27881	0.237554	1.98457e-08	1.16514e-07
ENSMUSG00000075033	Nxpe3	stromal_adipocytes	68.6045	4.18467	0.825946	1.98473e-08	1.16514e-07
ENSMUSG00000003934	Efnb3	luminal-differentiated_basal	19.5428	-5.81348	1.13392	1.23496e-08	1.16555e-07
ENSMUSG00000020808	Pimreg	basal_adipocytes	45.5367	5.62492	1.14246	2.36179e-08	1.16623e-07
ENSMUSG00000041674	BC006965	endothelial_basal	254.64	-4.35081	0.829578	1.15659e-08	1.16683e-07
ENSMUSG00000029843	Slc13a4	basal_adipocytes	49.3576	-8.61664	1.7451	2.36349e-08	1.16685e-07
ENSMUSG00000061535	C1qtnf7	stromal_adipocytes	108.3	5.06026	1.03421	1.98856e-08	1.16712e-07
ENSMUSG00000032359	Ctsh	endothelial_basal	2414.3	2.42344	0.456244	1.15748e-08	1.16724e-07
ENSMUSG00000047777	Phf13	endothelial_adipocytes	443.537	1.39781	0.261559	2.07328e-08	1.16787e-07
ENSMUSG00000019929	Dcn	luminal-progenitors_luminal-differentiated	16456	-3.69056	0.720561	5.39291e-09	1.16859e-07
ENSMUSG00000040543	Pitpnm3	stromal_adipocytes	272.663	2.75404	0.527205	1.9929e-08	1.1694e-07
ENSMUSG00000105445	Gm42972	stromal_luminal-progenitors	23.7076	5.75207	1.07876	1.45041e-08	1.16956e-07
ENSMUSG00000061983	Rps12	basal_adipocytes	4981.9	1.13829	0.20795	2.37002e-08	1.16985e-07
ENSMUSG00000103546	Gm37666	luminal-progenitors_adipocytes	15.6513	-5.11842	1.01669	2.24263e-08	1.17058e-07
ENSMUSG00000045625	Pigz	stromal_basal	29.7084	6.89365	1.3662	1.11367e-08	1.17089e-07
ENSMUSG00000062867	Impdh2	basal_adipocytes	1865.57	1.01869	0.185331	2.37545e-08	1.1723e-07
ENSMUSG00000073590	3222401L13Rik	endothelial_adipocytes	37.5518	4.09865	0.795946	2.08261e-08	1.17287e-07
ENSMUSG00000028841	Cnksr1	luminal-differentiated_endothelial	138.673	3.15597	0.588382	1.47921e-08	1.17354e-07
ENSMUSG00000060962	Dmkn	stromal_luminal-differentiated	70.8925	5.29535	1.04239	1.37925e-08	1.17365e-07
ENSMUSG00000039883	Lrrc17	luminal-progenitors_endothelial	497.627	-5.07445	0.946453	1.40303e-08	1.17596e-07
ENSMUSG00000029163	Emilin1	luminal-progenitors_luminal-differentiated	875.691	-3.03885	0.569274	5.433e-09	1.17622e-07
ENSMUSG00000021916	Glt8d1	stromal_basal	224.437	1.60326	0.312276	1.11939e-08	1.17642e-07
ENSMUSG00000044811	Cd300c2	endothelial_adipocytes	293.314	6.74952	1.42715	2.08974e-08	1.17662e-07
ENSMUSG00000022218	Tgm1	luminal-progenitors_adipocytes	289.342	3.22373	0.630333	2.25468e-08	1.17663e-07
ENSMUSG00000028399	Ptprd	stromal_luminal-progenitors	562.187	3.99643	0.749327	1.46014e-08	1.17665e-07
ENSMUSG00000027555	Car13	stromal_luminal-progenitors	267.469	2.09614	0.402582	1.46126e-08	1.17718e-07
ENSMUSG00000026188	Tmem169	luminal-differentiated_endothelial	7.53823	8.47343	1.61616	1.48568e-08	1.1783e-07
ENSMUSG00000039294	Cybc1	luminal-progenitors_adipocytes	504.587	1.50962	0.282269	2.25928e-08	1.17879e-07
ENSMUSG00000035711	Dok3	stromal_adipocytes	328.433	4.28109	0.848684	2.01104e-08	1.17977e-07
ENSMUSG00000097352	C920009B18Rik	stromal_adipocytes	31.1413	7.50968	1.55695	2.01157e-08	1.17981e-07
ENSMUSG00000090222	Ifi203-ps	endothelial_adipocytes	191.739	4.55152	0.904444	2.09632e-08	1.18007e-07
ENSMUSG00000023272	Creld2	stromal_adipocytes	828.223	1.60693	0.303899	2.01502e-08	1.18157e-07
ENSMUSG00000102841	Gm38036	stromal_luminal-progenitors	117.957	4.06792	0.762662	1.46784e-08	1.1821e-07
ENSMUSG00000030759	Far1	luminal-differentiated_adipocytes	1749.05	1.60024	0.302967	2.17015e-08	1.18289e-07
ENSMUSG00000044477	Zfand3	luminal-progenitors_adipocytes	2164.2	-1.20642	0.221741	2.26776e-08	1.18298e-07
ENSMUSG00000038893	Fam117a	luminal-progenitors_adipocytes	417.059	-1.93917	0.371195	2.26838e-08	1.18306e-07
ENSMUSG00000005980	Dnase1	stromal_endothelial	516.595	-11.1061	2.06591	8.44714e-09	1.18317e-07
ENSMUSG00000044628	Rnf208	basal_adipocytes	76.7433	4.90793	0.98443	2.40031e-08	1.18434e-07
ENSMUSG00000021567	Nkd2	stromal_adipocytes	168.013	4.02596	0.790334	2.02059e-08	1.18456e-07
ENSMUSG00000034066	Farp2	endothelial_adipocytes	580.314	-1.09586	0.201242	2.10481e-08	1.18459e-07
ENSMUSG00000033024	Klra9	stromal_endothelial	13.9529	-9.77883	1.82469	8.46328e-09	1.18477e-07
ENSMUSG00000025978	Rftn2	luminal-progenitors_adipocytes	447.115	2.47889	0.48163	2.27335e-08	1.18541e-07
ENSMUSG00000023249	Parp3	endothelial_adipocytes	900.82	-1.43459	0.269202	2.107e-08	1.18556e-07
ENSMUSG00000024769	Cdc42bpg	luminal-differentiated_endothelial	965.03	1.85462	0.364282	1.49622e-08	1.18591e-07
ENSMUSG00000042761	Mrap2	stromal_endothelial	76.9312	5.90567	1.17864	8.47702e-09	1.18603e-07
ENSMUSG00000031595	Pdgfrl	luminal-progenitors_luminal-differentiated	258.739	-3.70487	0.724369	5.48687e-09	1.18681e-07
ENSMUSG00000028613	Lrp8	luminal-progenitors_basal	149.768	-3.06459	0.571996	8.81326e-09	1.18725e-07
ENSMUSG00000020888	Dvl2	luminal-progenitors_adipocytes	375.202	1.58039	0.296838	2.27803e-08	1.18761e-07
ENSMUSG00000038712	Mindy1	endothelial_basal	985.391	1.08355	0.206172	1.17862e-08	1.18807e-07
ENSMUSG00000048583	Igf2	stromal_basal	1100.93	3.95319	0.747222	1.1315e-08	1.18864e-07
ENSMUSG00000021196	Pfkp	luminal-progenitors_luminal-differentiated	2053.14	1.35781	0.253117	5.5071e-09	1.19012e-07
ENSMUSG00000034156	Tspoap1	basal_adipocytes	142.252	4.1842	0.826545	2.41461e-08	1.19117e-07
ENSMUSG00000020635	Fkbp1b	basal_adipocytes	35.0595	4.86478	0.975128	2.41697e-08	1.1921e-07
ENSMUSG00000074647	Fam83c	luminal-differentiated_basal	2.62253	-10.4347	1.96492	1.26378e-08	1.1923e-07
ENSMUSG00000043068	Fam89a	luminal-progenitors_basal	11.1871	-6.76664	1.26702	8.85847e-09	1.19269e-07
ENSMUSG00000026678	Rgs5	stromal_luminal-differentiated	1161.49	3.50489	0.649798	1.40306e-08	1.19351e-07
ENSMUSG00000044906	4930503L19Rik	luminal-progenitors_basal	243.259	-3.1946	0.596607	8.86949e-09	1.19352e-07
ENSMUSG00000039328	Rnf122	stromal_basal	964.028	-2.0357	0.390744	1.13669e-08	1.19359e-07
ENSMUSG00000042570	Mier2	luminal-differentiated_endothelial	366.285	1.77503	0.350282	1.50737e-08	1.19437e-07
ENSMUSG00000041840	Haus1	basal_adipocytes	138.721	-2.22577	0.426547	2.42209e-08	1.1944e-07
ENSMUSG00000038260	Trpm4	stromal_luminal-progenitors	713.499	-2.18445	0.41815	1.4841e-08	1.19474e-07
ENSMUSG00000038668	Lpar1	stromal_luminal-progenitors	701.086	3.74386	0.703078	1.48449e-08	1.19474e-07
ENSMUSG00000040732	Erg	luminal-progenitors_adipocytes	866.061	-3.99332	0.788096	2.29556e-08	1.19626e-07
ENSMUSG00000045672	Col27a1	stromal_adipocytes	649.649	3.79081	0.738436	2.04229e-08	1.19701e-07
ENSMUSG00000037348	Paqr7	stromal_endothelial	120.605	2.66028	0.486991	8.56604e-09	1.19781e-07
ENSMUSG00000022130	Tgds	basal_adipocytes	212.558	-1.38102	0.255047	2.42957e-08	1.19786e-07
ENSMUSG00000064202	4430402I18Rik	luminal-differentiated_adipocytes	63.8542	-3.92914	0.776846	2.19812e-08	1.19788e-07
ENSMUSG00000022010	Tsc22d1	luminal-progenitors_endothelial	6497.18	-1.62535	0.315712	1.42993e-08	1.19811e-07
ENSMUSG00000045799	Gm9800	luminal-differentiated_endothelial	121.187	-8.56798	1.63367	1.51271e-08	1.19814e-07
ENSMUSG00000117917	Gm18087	luminal-differentiated_endothelial	42.7801	-4.39008	0.839126	1.51308e-08	1.19814e-07
ENSMUSG00000027220	Syt13	luminal-differentiated_adipocytes	9.24016	-7.68855	1.51709	2.20001e-08	1.19866e-07
ENSMUSG00000040323	Gm15429	stromal_luminal-differentiated	41.322	11.0549	2.10419	1.40976e-08	1.19881e-07
ENSMUSG00000036452	Arhgap26	luminal-progenitors_endothelial	1249.5	-1.95796	0.377774	1.43157e-08	1.19907e-07
ENSMUSG00000040010	Slc7a5	stromal_adipocytes	1880.07	2.26828	0.434624	2.0485e-08	1.20037e-07
ENSMUSG00000004952	Rasa4	stromal_luminal-progenitors	481.935	3.21088	0.604375	1.49286e-08	1.20109e-07
ENSMUSG00000021286	Zfyve21	stromal_endothelial	346.326	1.59099	0.304594	8.59509e-09	1.20121e-07
ENSMUSG00000029189	Sel1l3	luminal-progenitors_adipocytes	63.7006	4.89043	0.97194	2.30717e-08	1.20206e-07
ENSMUSG00000038456	Dennd2a	stromal_adipocytes	556.558	2.97639	0.570867	2.0529e-08	1.20267e-07
ENSMUSG00000044434	Gm9791	luminal-progenitors_luminal-differentiated	6.50867	-8.99112	1.61282	5.57414e-09	1.20297e-07
ENSMUSG00000029238	Clock	luminal-progenitors_luminal-differentiated	2219.67	-1.32861	0.248649	5.57661e-09	1.20297e-07
ENSMUSG00000052031	Tagap1	luminal-differentiated_adipocytes	292.669	1.95644	0.375854	2.21013e-08	1.20392e-07
ENSMUSG00000001948	Spa17	endothelial_adipocytes	35.8204	-3.23711	0.613948	2.14137e-08	1.20463e-07
ENSMUSG00000056612	Ppp1r14b	luminal-differentiated_endothelial	1498.71	1.16162	0.223688	1.52313e-08	1.20572e-07
ENSMUSG00000000489	Pdgfb	luminal-progenitors_adipocytes	1200.6	2.62009	0.510256	2.31501e-08	1.2059e-07
ENSMUSG00000086843	E030013I19Rik	luminal-progenitors_luminal-differentiated	34.0437	5.08118	1.00915	5.59623e-09	1.20613e-07
ENSMUSG00000029312	Klhl8	luminal-differentiated_adipocytes	208.7	-1.60798	0.30477	2.21573e-08	1.20652e-07
ENSMUSG00000107846	Gm43963	luminal-differentiated_adipocytes	7.17316	7.77921	1.53261	2.21585e-08	1.20652e-07
ENSMUSG00000097974	Gm10605	stromal_adipocytes	25.7507	5.5096	1.14306	2.06029e-08	1.20673e-07
ENSMUSG00000040808	S100g	stromal_luminal-differentiated	10.2948	11.4646	2.17932	1.42178e-08	1.20863e-07
ENSMUSG00000046152	Fut10	basal_adipocytes	238.522	2.36975	0.456397	2.45343e-08	1.20939e-07
ENSMUSG00000054728	Phactr1	stromal_basal	392.97	2.99025	0.561333	1.15225e-08	1.20943e-07
ENSMUSG00000020186	Csrp2	endothelial_adipocytes	605.56	2.89783	0.549486	2.15068e-08	1.20961e-07
ENSMUSG00000055254	Ntrk2	luminal-differentiated_endothelial	1871.26	-3.2852	0.6138	1.52865e-08	1.20971e-07
ENSMUSG00000096775	Gm5796	basal_adipocytes	6.86966	11.1369	2.22607	2.45567e-08	1.21025e-07
ENSMUSG00000062825	Actg1	luminal-progenitors_adipocytes	47094.4	1.29462	0.239279	2.32568e-08	1.21122e-07
ENSMUSG00000022678	Nde1	stromal_adipocytes	542.813	1.23953	0.230027	2.06859e-08	1.21131e-07
ENSMUSG00000118346	Tmem179b	basal_adipocytes	182.03	-1.42296	0.263392	2.45842e-08	1.21138e-07
ENSMUSG00000094561	Ighv1-22	luminal-progenitors_adipocytes	361.067	8.076	1.6012	2.32648e-08	1.21139e-07
ENSMUSG00000048490	Nrip1	stromal_luminal-differentiated	5009.56	-1.17636	0.227311	1.42561e-08	1.21149e-07
ENSMUSG00000024697	Gna14	stromal_basal	142.776	2.92658	0.549568	1.15476e-08	1.21152e-07
ENSMUSG00000022372	Sla	stromal_basal	650.968	4.49911	0.860995	1.15521e-08	1.21152e-07
ENSMUSG00000029571	Tmem106b	stromal_basal	1758.57	1.53157	0.298618	1.15657e-08	1.21244e-07
ENSMUSG00000024592	C330018D20Rik	luminal-progenitors_adipocytes	139.231	-2.00756	0.385745	2.329e-08	1.21245e-07
ENSMUSG00000040350	Trim7	stromal_luminal-progenitors	234.252	-3.38799	0.637476	1.50775e-08	1.21267e-07
ENSMUSG00000051950	B3glct	luminal-progenitors_luminal-differentiated	383.888	1.74524	0.315144	5.63372e-09	1.21312e-07
ENSMUSG00000102466	Gm38200	basal_adipocytes	38.5401	3.531	0.691313	2.46316e-08	1.21348e-07
ENSMUSG00000113831	Gm49602	endothelial_adipocytes	35.7608	4.07111	0.790676	2.15817e-08	1.21355e-07
ENSMUSG00000022973	Synj1	endothelial_basal	1228.02	1.42288	0.281357	1.20455e-08	1.21369e-07
ENSMUSG00000040511	Pvr	luminal-progenitors_endothelial	1025.15	-1.72492	0.334644	1.44969e-08	1.21385e-07
ENSMUSG00000022636	Alcam	stromal_adipocytes	1658.41	-2.18533	0.418812	2.07598e-08	1.2153e-07
ENSMUSG00000048756	Foxo3	stromal_adipocytes	4058.32	1.05007	0.192678	2.07635e-08	1.2153e-07
ENSMUSG00000035764	Fbxo45	endothelial_adipocytes	530.524	-1.04687	0.191863	2.16222e-08	1.21556e-07
ENSMUSG00000029282	Amtn	stromal_luminal-progenitors	12.8686	-13.5496	2.76721	1.51186e-08	1.21559e-07
ENSMUSG00000031714	Gab1	stromal_basal	1787.4	-1.5272	0.297786	1.16043e-08	1.21598e-07
ENSMUSG00000050732	Vamp8	luminal-progenitors_endothelial	602.101	1.26599	0.245252	1.45313e-08	1.21632e-07
ENSMUSG00000033967	Rnf225	luminal-differentiated_endothelial	52.1401	3.31356	0.619417	1.53754e-08	1.21636e-07
ENSMUSG00000044976	Wdr72	luminal-progenitors_adipocytes	37.9993	6.52071	1.2952	2.337e-08	1.21637e-07
ENSMUSG00000043388	Tmem130	luminal-differentiated_endothelial	14.4243	8.96772	1.70462	1.53963e-08	1.21763e-07
ENSMUSG00000024856	Cdk2ap2	endothelial_adipocytes	340.621	-1.42372	0.267239	2.16712e-08	1.21805e-07
ENSMUSG00000024935	Slc1a1	luminal-differentiated_adipocytes	349.711	-3.30237	0.644163	2.23887e-08	1.21827e-07
ENSMUSG00000030217	Art4	stromal_luminal-progenitors	100.951	4.20872	0.789558	1.51708e-08	1.2194e-07
ENSMUSG00000028337	Coro2a	luminal-differentiated_endothelial	784.412	3.06337	0.571843	1.54304e-08	1.21994e-07
ENSMUSG00000071713	Csf2rb	luminal-progenitors_basal	2200.85	-3.34167	0.625141	9.08797e-09	1.22225e-07
ENSMUSG00000097451	Rian	luminal-progenitors_luminal-differentiated	869.145	-4.39649	0.88009	5.68133e-09	1.22227e-07
ENSMUSG00000035459	Stab2	luminal-progenitors_endothelial	44.3915	-7.36795	1.39202	1.46206e-08	1.22339e-07
ENSMUSG00000079484	Phyhd1	stromal_adipocytes	215.291	-2.34049	0.448853	2.09329e-08	1.22494e-07
ENSMUSG00000036655	Colec11	stromal_luminal-progenitors	21.2036	6.85967	1.30396	1.52505e-08	1.22541e-07
ENSMUSG00000020098	Pcbd1	luminal-differentiated_adipocytes	48.0422	4.32615	0.865764	2.25379e-08	1.22613e-07
ENSMUSG00000047631	Apof	luminal-differentiated_adipocytes	152.504	7.08898	1.41746	2.25533e-08	1.22671e-07
ENSMUSG00000000204	Slfn4	luminal-progenitors_endothelial	51.988	-5.34553	0.997974	1.46714e-08	1.22723e-07
ENSMUSG00000004896	Rrnad1	luminal-differentiated_adipocytes	227.851	1.59512	0.302332	2.25754e-08	1.22765e-07
ENSMUSG00000038418	Egr1	basal_adipocytes	42057.6	1.42619	0.264148	2.49241e-08	1.22765e-07
ENSMUSG00000021130	Galnt16	basal_adipocytes	828.715	4.19309	0.82948	2.49385e-08	1.22813e-07
ENSMUSG00000038451	Spsb2	luminal-differentiated_basal	106.137	1.79987	0.352673	1.30327e-08	1.2291e-07
ENSMUSG00000027742	Cog6	basal_adipocytes	857.251	-1.1621	0.212857	2.49794e-08	1.22991e-07
ENSMUSG00000035901	Dennd5a	endothelial_adipocytes	2955.61	1.15454	0.213059	2.1896e-08	1.23012e-07
ENSMUSG00000049686	Orai1	endothelial_adipocytes	407.493	1.6701	0.317689	2.19003e-08	1.23012e-07
ENSMUSG00000102828	Gm38182	luminal-progenitors_basal	35.9358	-10.3146	1.92733	9.15545e-09	1.23065e-07
ENSMUSG00000007670	Khsrp	stromal_adipocytes	3569.32	1.08897	0.200361	2.1045e-08	1.23121e-07
ENSMUSG00000027329	Spef1	endothelial_adipocytes	98.572	2.46345	0.470111	2.19442e-08	1.23231e-07
ENSMUSG00000056629	Fkbp2	luminal-progenitors_adipocytes	689.185	-1.92236	0.368262	2.36858e-08	1.23256e-07
ENSMUSG00000076670	Ighv3-5	endothelial_basal	784.018	-9.88195	1.88517	1.2239e-08	1.23267e-07
ENSMUSG00000022546	Gpt	endothelial_basal	582.356	-2.37346	0.44873	1.22461e-08	1.23287e-07
ENSMUSG00000039414	Heatr5b	luminal-progenitors_adipocytes	905.371	-1.15229	0.211526	2.372e-08	1.23408e-07
ENSMUSG00000109606	Gm45537	stromal_basal	29.8016	-4.19047	0.796853	1.17843e-08	1.23433e-07
ENSMUSG00000030788	Rnf141	stromal_luminal-differentiated	706.523	-1.34927	0.261425	1.45327e-08	1.23458e-07
ENSMUSG00000027742	Cog6	endothelial_adipocytes	857.251	-1.15822	0.213817	2.19904e-08	1.23463e-07
ENSMUSG00000041075	Fzd7	stromal_endothelial	2498.82	1.95461	0.365868	8.84308e-09	1.23518e-07
ENSMUSG00000038305	Spats2l	endothelial_adipocytes	417.127	2.72878	0.518707	2.20095e-08	1.23544e-07
ENSMUSG00000022394	L3mbtl2	basal_adipocytes	374.762	-1.42208	0.263402	2.51035e-08	1.2356e-07
ENSMUSG00000017737	Mmp9	basal_adipocytes	142.607	7.15471	1.46611	2.51047e-08	1.2356e-07
ENSMUSG00000024209	Acsbg3	luminal-progenitors_luminal-differentiated	2.7511	10.2561	1.84371	5.74949e-09	1.23583e-07
ENSMUSG00000065701	Rny1	stromal_luminal-differentiated	422.329	2.09734	0.396091	1.45682e-08	1.23704e-07
ENSMUSG00000053963	Stum	stromal_luminal-differentiated	52.4059	5.63435	1.12302	1.45713e-08	1.23704e-07
ENSMUSG00000102759	Gm10463	luminal-differentiated_endothelial	22.9252	-4.2264	0.805689	1.56627e-08	1.23792e-07
ENSMUSG00000001473	Tubb6	stromal_adipocytes	1457.69	1.58174	0.299319	2.11742e-08	1.23849e-07
ENSMUSG00000027861	Casq2	stromal_luminal-progenitors	78.0282	5.3246	0.998686	1.54273e-08	1.23922e-07
ENSMUSG00000050640	Tmem150c	endothelial_adipocytes	121.524	4.35726	0.858832	2.21159e-08	1.24114e-07
ENSMUSG00000045038	Prkce	luminal-progenitors_adipocytes	1082.43	-1.42543	0.265687	2.38853e-08	1.24243e-07
ENSMUSG00000033350	Chst2	stromal_adipocytes	486.416	3.33737	0.643707	2.12514e-08	1.24252e-07
ENSMUSG00000066842	Hmcn1	stromal_adipocytes	829.728	4.11155	0.811333	2.12529e-08	1.24252e-07
ENSMUSG00000053368	Rxfp2	luminal-progenitors_adipocytes	4.39055	13.3015	2.65218	2.38936e-08	1.24261e-07
ENSMUSG00000020444	Guk1	luminal-differentiated_basal	428.616	1.45606	0.283298	1.31879e-08	1.24326e-07
ENSMUSG00000078994	Zfp429	luminal-differentiated_adipocytes	87.3131	3.05846	0.595207	2.28713e-08	1.24348e-07
ENSMUSG00000068923	Syt11	stromal_luminal-progenitors	202.938	2.71425	0.513416	1.54943e-08	1.24381e-07
ENSMUSG00000085771	C230066G23Rik	basal_adipocytes	21.2091	5.4092	1.09796	2.52811e-08	1.24405e-07
ENSMUSG00000045671	Spred2	luminal-progenitors_adipocytes	1364.9	1.31287	0.243129	2.39268e-08	1.24408e-07
ENSMUSG00000057230	Aak1	stromal_adipocytes	2483.41	1.04813	0.192458	2.12894e-08	1.24437e-07
ENSMUSG00000012519	Mlkl	luminal-progenitors_endothelial	246.489	-1.80333	0.349632	1.4893e-08	1.24491e-07
ENSMUSG00000103138	Gm2238	luminal-progenitors_endothelial	17.2333	-5.49836	1.02702	1.48976e-08	1.24491e-07
ENSMUSG00000025189	Cnnm1	luminal-differentiated_endothelial	7.12553	8.98289	1.70878	1.57677e-08	1.24582e-07
ENSMUSG00000101609	Kcnq1ot1	stromal_adipocytes	3142.15	1.67252	0.317749	2.13199e-08	1.24588e-07
ENSMUSG00000060509	Xcr1	luminal-differentiated_basal	13.9231	-8.43057	1.60342	1.32366e-08	1.24711e-07
ENSMUSG00000092572	Serpinb10	luminal-differentiated_basal	18.6053	-7.49452	1.44122	1.32387e-08	1.24711e-07
ENSMUSG00000029380	Cxcl1	stromal_luminal-progenitors	2689.7	2.14544	0.412083	1.55516e-08	1.24761e-07
ENSMUSG00000054662	Ano9	stromal_luminal-progenitors	47.8897	-7.01587	1.3376	1.55568e-08	1.24763e-07
ENSMUSG00000039110	Mycbpap	luminal-differentiated_endothelial	139.18	3.88396	0.734571	1.58075e-08	1.24857e-07
ENSMUSG00000019762	Iyd	luminal-progenitors_basal	8.7548	9.45778	1.75987	9.30328e-09	1.24915e-07
ENSMUSG00000096141	Dnah7a	luminal-differentiated_adipocytes	11.2657	10.0829	1.92559	2.29855e-08	1.24942e-07
ENSMUSG00000022665	Ccdc80	endothelial_adipocytes	8623.36	-2.96504	0.562764	2.22934e-08	1.25082e-07
ENSMUSG00000106383	E330034L11Rik	stromal_adipocytes	72.1056	2.85376	0.547895	2.14578e-08	1.25365e-07
ENSMUSG00000033268	Duox1	luminal-differentiated_adipocytes	193.885	4.93239	1.00151	2.30782e-08	1.25419e-07
ENSMUSG00000037822	Smim14	stromal_adipocytes	1498.41	1.1561	0.213718	2.14783e-08	1.25456e-07
ENSMUSG00000031924	Cyb5b	luminal-progenitors_endothelial	4167.46	-1.01387	0.192999	1.50204e-08	1.25475e-07
ENSMUSG00000025196	Cpn1	luminal-progenitors_basal	4.06429	10.0559	1.87707	9.35038e-09	1.25479e-07
ENSMUSG00000053550	Shisa7	luminal-progenitors_endothelial	54.7012	5.18461	0.969007	1.50282e-08	1.25499e-07
ENSMUSG00000052133	Sema5b	luminal-progenitors_basal	66.104	-5.77057	1.09129	9.35768e-09	1.25508e-07
ENSMUSG00000037060	Cavin3	luminal-differentiated_basal	1368.86	-2.0803	0.405028	1.33311e-08	1.25534e-07
ENSMUSG00000027350	Chgb	endothelial_basal	10.6316	-7.18972	1.35844	1.24817e-08	1.25606e-07
ENSMUSG00000072789	Gm10420	stromal_adipocytes	41.3084	3.06033	0.588357	2.15134e-08	1.25632e-07
ENSMUSG00000032116	Stt3a	luminal-progenitors_adipocytes	3165.38	1.19013	0.219025	2.41818e-08	1.25709e-07
ENSMUSG00000016382	Pls3	luminal-progenitors_endothelial	2160.93	-1.59591	0.310718	1.50752e-08	1.25849e-07
ENSMUSG00000028859	Csf3r	stromal_basal	389.785	5.53833	1.08827	1.20209e-08	1.25858e-07
ENSMUSG00000038217	Tlcd2	luminal-differentiated_adipocytes	193.038	-2.07958	0.401376	2.3165e-08	1.25864e-07
ENSMUSG00000033256	Shf	stromal_luminal-progenitors	265.896	-2.01584	0.389724	1.57031e-08	1.25895e-07
ENSMUSG00000039081	Zfp503	endothelial_basal	716.077	-1.57086	0.31185	1.25245e-08	1.25984e-07
ENSMUSG00000045664	Cdc42ep2	stromal_adipocytes	284.374	3.07942	0.592199	2.15799e-08	1.25992e-07
ENSMUSG00000037902	Sirpa	stromal_endothelial	2731.86	2.22468	0.410806	9.0331e-09	1.26101e-07
ENSMUSG00000041263	Rusc1	endothelial_basal	273.888	1.96974	0.382612	1.25508e-08	1.26196e-07
ENSMUSG00000046743	Fat4	basal_adipocytes	3043.71	2.75722	0.53631	2.56639e-08	1.2624e-07
ENSMUSG00000030249	Abcc9	luminal-differentiated_adipocytes	867.785	-4.4995	0.905678	2.32555e-08	1.26329e-07
ENSMUSG00000021047	Nova1	stromal_adipocytes	757.307	4.76833	0.967147	2.16438e-08	1.26336e-07
ENSMUSG00000020658	Efr3b	stromal_endothelial	665.556	-3.33867	0.622255	9.05614e-09	1.26353e-07
ENSMUSG00000037318	Traf3ip3	stromal_luminal-progenitors	151.537	5.50052	1.0332	1.578e-08	1.26472e-07
ENSMUSG00000030325	Klrb1c	luminal-progenitors_luminal-differentiated	111.662	8.29127	1.49723	5.89899e-09	1.2657e-07
ENSMUSG00000083465	Gm11652	luminal-differentiated_adipocytes	21.3073	5.58829	1.14085	2.33132e-08	1.26616e-07
ENSMUSG00000038677	Scube3	luminal-progenitors_adipocytes	385.227	4.86669	0.969187	2.43615e-08	1.26617e-07
ENSMUSG00000046324	Ermp1	luminal-differentiated_basal	1199.64	1.17153	0.222331	1.34515e-08	1.2662e-07
ENSMUSG00000040855	Reps2	luminal-differentiated_endothelial	361.975	2.96198	0.55385	1.60424e-08	1.26633e-07
ENSMUSG00000028640	Tfap2c	endothelial_adipocytes	1011.24	4.13042	0.805736	2.25769e-08	1.26645e-07
ENSMUSG00000073430	Gm10505	stromal_luminal-differentiated	5.69925	9.81278	1.89403	1.49281e-08	1.26673e-07
ENSMUSG00000032773	Chrm1	stromal_luminal-differentiated	62.9304	-5.08197	0.99563	1.4931e-08	1.26673e-07
ENSMUSG00000018500	Adora2b	luminal-progenitors_basal	41.7515	-5.74787	1.08754	9.45052e-09	1.26684e-07
ENSMUSG00000091985	Gm17354	luminal-differentiated_adipocytes	48.0621	4.11468	0.819693	2.33325e-08	1.26694e-07
ENSMUSG00000035189	Ano4	stromal_adipocytes	137.481	3.775	0.736699	2.17171e-08	1.26735e-07
ENSMUSG00000045802	Hsf3	stromal_luminal-differentiated	4.98498	9.84578	1.89969	1.4957e-08	1.26852e-07
ENSMUSG00000019889	Ptprk	stromal_luminal-differentiated	2070.61	-1.91353	0.364461	1.49621e-08	1.26853e-07
ENSMUSG00000001504	Irx2	stromal_endothelial	2391.99	2.21761	0.409715	9.09722e-09	1.26855e-07
ENSMUSG00000011752	Pgam1	stromal_adipocytes	2143.17	-1.02097	0.187309	2.17439e-08	1.26863e-07
ENSMUSG00000070501	Ifi214	basal_adipocytes	13.1903	8.22624	1.67691	2.58142e-08	1.2693e-07
ENSMUSG00000050808	Muc15	endothelial_basal	3808.28	-3.65662	0.692592	1.26309e-08	1.26948e-07
ENSMUSG00000102329	Gm10851	luminal-progenitors_adipocytes	15.0209	-7.41503	1.47367	2.44386e-08	1.26992e-07
ENSMUSG00000114431	Gm48601	stromal_endothelial	59.4535	-3.28397	0.61097	9.11299e-09	1.27005e-07
ENSMUSG00000031111	Igsf1	luminal-progenitors_basal	10.7021	8.5492	1.58988	9.4808e-09	1.27021e-07
ENSMUSG00000051378	Kif18b	stromal_luminal-progenitors	74.2127	-4.59819	0.863027	1.58688e-08	1.27143e-07
ENSMUSG00000029672	Fam3c	stromal_adipocytes	1755.15	1.54728	0.292637	2.18144e-08	1.27245e-07
ENSMUSG00000022123	Scel	basal_adipocytes	5.79224	7.98324	1.63039	2.58906e-08	1.27257e-07
ENSMUSG00000078429	Ctdsp2	luminal-differentiated_adipocytes	4390.47	1.2598	0.234538	2.34573e-08	1.27344e-07
ENSMUSG00000044548	Dact1	luminal-progenitors_endothelial	603.453	-3.71635	0.704106	1.52622e-08	1.27368e-07
ENSMUSG00000070462	Tlnrd1	stromal_luminal-differentiated	943.221	1.28438	0.249156	1.50292e-08	1.2738e-07
ENSMUSG00000030399	Ckm	stromal_endothelial	185.966	5.26029	1.05038	9.1501e-09	1.27451e-07
ENSMUSG00000049811	Fam161a	luminal-progenitors_endothelial	133.772	-2.15627	0.415466	1.52962e-08	1.27609e-07
ENSMUSG00000106585	Gm25053	luminal-differentiated_adipocytes	35.6336	-3.7722	0.744617	2.35197e-08	1.27641e-07
ENSMUSG00000012889	Podnl1	luminal-differentiated_adipocytes	16.2241	9.18286	1.771	2.35219e-08	1.27641e-07
ENSMUSG00000089804	Gm16136	basal_adipocytes	135.686	5.17331	1.04667	2.59777e-08	1.27661e-07
ENSMUSG00000022057	Adamdec1	basal_adipocytes	156.307	7.20011	1.47725	2.59849e-08	1.27672e-07
ENSMUSG00000054005	Mill1	luminal-differentiated_adipocytes	31.6871	8.63219	1.6782	2.35364e-08	1.27693e-07
ENSMUSG00000032690	Oas2	luminal-progenitors_endothelial	101.023	-3.53543	0.671467	1.53201e-08	1.27766e-07
ENSMUSG00000088308	Gm24507	luminal-differentiated_adipocytes	75.716	-2.4727	0.479923	2.35684e-08	1.27839e-07
ENSMUSG00000028778	Hcrtr1	endothelial_basal	23.3375	-6.79374	1.28697	1.27303e-08	1.27894e-07
ENSMUSG00000064307	Lrrc51	stromal_adipocytes	46.9316	-3.15564	0.607726	2.1939e-08	1.27942e-07
ENSMUSG00000020810	Cygb	luminal-progenitors_basal	1443.27	-3.84481	0.724155	9.55551e-09	1.27952e-07
ENSMUSG00000007837	Prrg2	stromal_luminal-differentiated	345.624	-1.78135	0.341292	1.51091e-08	1.28015e-07
ENSMUSG00000109559	Gm34280	luminal-progenitors_adipocytes	14.3686	-6.01771	1.19899	2.46599e-08	1.2809e-07
ENSMUSG00000022840	Adcy5	stromal_basal	1059.48	2.81809	0.530739	1.22678e-08	1.2839e-07
ENSMUSG00000112307	Gm48751	stromal_luminal-differentiated	70.0853	-4.91922	0.958248	1.51673e-08	1.28465e-07
ENSMUSG00000072962	Gm16401	stromal_basal	7.88916	-8.0091	1.57947	1.23172e-08	1.28853e-07
ENSMUSG00000038347	Tcte2	luminal-progenitors_adipocytes	38.5428	3.12813	0.613351	2.48373e-08	1.28986e-07
ENSMUSG00000051510	Mafg	endothelial_basal	1339.56	-1.09757	0.209927	1.28478e-08	1.2902e-07
ENSMUSG00000052837	Junb	luminal-differentiated_endothelial	23289.3	-1.17515	0.227276	1.63553e-08	1.29062e-07
ENSMUSG00000060969	Irx1	stromal_endothelial	2930.05	2.05487	0.382915	9.27451e-09	1.29112e-07
ENSMUSG00000040713	Creg1	stromal_luminal-progenitors	1134.26	1.48873	0.294373	1.61241e-08	1.29148e-07
ENSMUSG00000049252	Lrp1b	stromal_luminal-differentiated	19.9001	8.54018	1.68602	1.52571e-08	1.29183e-07
ENSMUSG00000074364	Ehd2	endothelial_basal	10110.7	2.20663	0.421822	1.28739e-08	1.29228e-07
ENSMUSG00000020474	Polm	stromal_adipocytes	185.638	2.28825	0.439713	2.21721e-08	1.29272e-07
ENSMUSG00000023991	Foxp4	stromal_luminal-progenitors	1418.91	-1.4974	0.296096	1.61535e-08	1.29342e-07
ENSMUSG00000014778	Fhod1	stromal_basal	657.764	1.82076	0.353956	1.23726e-08	1.29345e-07
ENSMUSG00000048521	Cxcr6	stromal_basal	74.617	8.72334	1.7058	1.23745e-08	1.29345e-07
ENSMUSG00000027656	Ccn5	stromal_luminal-differentiated	296.481	4.06464	0.766498	1.52816e-08	1.29348e-07
ENSMUSG00000050846	Zfp623	endothelial_adipocytes	275.208	1.33098	0.24888	2.30645e-08	1.29352e-07
ENSMUSG00000025810	Nrp1	luminal-differentiated_adipocytes	5271.21	-2.35275	0.456406	2.38631e-08	1.29383e-07
ENSMUSG00000063450	Syne2	luminal-progenitors_endothelial	8696.05	-1.45765	0.284271	1.55194e-08	1.29385e-07
ENSMUSG00000100838	Gm29094	luminal-differentiated_adipocytes	44.867	9.77113	1.87352	2.38866e-08	1.29483e-07
ENSMUSG00000040146	Rgl3	luminal-progenitors_adipocytes	186.988	2.05123	0.395778	2.49796e-08	1.29698e-07
ENSMUSG00000006058	Snf8	basal_adipocytes	454.314	-1.08834	0.199162	2.64201e-08	1.2971e-07
ENSMUSG00000026327	Serpinb11	endothelial_basal	53.2793	-7.42166	1.40303	1.29278e-08	1.29715e-07
ENSMUSG00000023032	Slc4a8	basal_adipocytes	231.799	4.23541	0.840438	2.64264e-08	1.29716e-07
ENSMUSG00000112596	Gm48804	luminal-progenitors_endothelial	38.2321	-4.79021	0.89797	1.55724e-08	1.29784e-07
ENSMUSG00000044921	Rassf9	stromal_adipocytes	285.752	3.72928	0.727443	2.22698e-08	1.29812e-07
ENSMUSG00000036019	Tmtc2	stromal_endothelial	304.878	-2.39339	0.44028	9.33453e-09	1.2982e-07
ENSMUSG00000039013	Siglecf	stromal_endothelial	30.7806	8.13994	1.56068	9.33568e-09	1.2982e-07
ENSMUSG00000071001	Hrct1	luminal-differentiated_basal	260.814	-3.95526	0.758871	1.37997e-08	1.2985e-07
ENSMUSG00000094825	Gm3194	luminal-progenitors_endothelial	17.9197	-7.02015	1.32484	1.55875e-08	1.29866e-07
ENSMUSG00000092111	Vmn2r113	luminal-differentiated_basal	5.51312	-8.57963	1.63205	1.382e-08	1.29992e-07
ENSMUSG00000022043	Trim35	stromal_luminal-differentiated	1345.64	1.57839	0.304943	1.53725e-08	1.30075e-07
ENSMUSG00000097328	Tnfsf12	stromal_basal	368.516	2.29277	0.436868	1.24557e-08	1.30139e-07
ENSMUSG00000018401	Mtmr4	luminal-differentiated_adipocytes	962.027	1.01928	0.18728	2.40146e-08	1.3015e-07
ENSMUSG00000018604	Tbx3	basal_adipocytes	1388.77	2.14944	0.412124	2.65231e-08	1.30166e-07
ENSMUSG00000074063	Osgin1	stromal_luminal-progenitors	967.978	-2.15108	0.41376	1.627e-08	1.30233e-07
ENSMUSG00000068877	Selenbp2	basal_adipocytes	7.63557	-7.24024	1.48662	2.65735e-08	1.30389e-07
ENSMUSG00000024052	Lpin2	luminal-differentiated_basal	1200.95	1.74881	0.343575	1.38679e-08	1.30394e-07
ENSMUSG00000044337	Ackr3	stromal_basal	2825.4	2.76077	0.520607	1.25091e-08	1.30643e-07
ENSMUSG00000091803	Cox16	stromal_adipocytes	315.017	-1.59579	0.30277	2.24353e-08	1.30747e-07
ENSMUSG00000031734	Irx3	endothelial_basal	1145.2	-2.10599	0.405542	1.30486e-08	1.30872e-07
ENSMUSG00000110084	Gm45257	luminal-differentiated_basal	5.52569	-10.044	1.89778	1.39474e-08	1.31092e-07
ENSMUSG00000030145	Zfp248	stromal_adipocytes	88.3075	3.09578	0.596358	2.25003e-08	1.31096e-07
ENSMUSG00000020859	Spag9	luminal-differentiated_adipocytes	5495.23	-1.08292	0.199729	2.42233e-08	1.31225e-07
ENSMUSG00000019996	Map7	luminal-differentiated_endothelial	1098.28	2.43668	0.462627	1.66437e-08	1.31297e-07
ENSMUSG00000034158	Lrrc58	stromal_adipocytes	6552.74	-1.07952	0.198964	2.25541e-08	1.3138e-07
ENSMUSG00000053158	Fes	luminal-differentiated_endothelial	1185.53	-2.42955	0.461457	1.66632e-08	1.31409e-07
ENSMUSG00000109429	Gm45223	luminal-progenitors_endothelial	752.882	-2.34731	0.451551	1.57783e-08	1.31412e-07
ENSMUSG00000026657	Frmd4a	luminal-progenitors_endothelial	1842.11	-2.28967	0.440794	1.5785e-08	1.31425e-07
ENSMUSG00000000296	Tpd52l1	stromal_basal	179.235	-3.0267	0.569929	1.2595e-08	1.31485e-07
ENSMUSG00000029822	Osbpl3	stromal_luminal-progenitors	526.979	-2.619	0.497147	1.64418e-08	1.31566e-07
ENSMUSG00000104240	Gm36858	luminal-differentiated_adipocytes	4.82487	8.56328	1.66878	2.43014e-08	1.3162e-07
ENSMUSG00000077239	Snord66	basal_adipocytes	195.805	-2.42193	0.468622	2.68367e-08	1.31655e-07
ENSMUSG00000024486	Hbegf	luminal-progenitors_luminal-differentiated	802.956	2.25442	0.407614	6.14324e-09	1.31693e-07
ENSMUSG00000074743	Thbd	luminal-progenitors_luminal-differentiated	3148.31	-3.1047	0.586691	6.15485e-09	1.31753e-07
ENSMUSG00000046027	Stard5	luminal-progenitors_luminal-differentiated	458.837	1.27272	0.240647	6.15698e-09	1.31753e-07
ENSMUSG00000069273	H3c6	luminal-progenitors_adipocytes	423.373	2.40819	0.46927	2.53805e-08	1.31754e-07
ENSMUSG00000024885	Aldh3b1	endothelial_basal	174.426	2.38415	0.451714	1.3146e-08	1.31795e-07
ENSMUSG00000020932	Gfap	stromal_basal	31.0904	-6.04661	1.19984	1.26311e-08	1.31807e-07
ENSMUSG00000062866	Phactr2	luminal-differentiated_adipocytes	1991.32	-1.28218	0.239334	2.43606e-08	1.31913e-07
ENSMUSG00000030067	Foxp1	stromal_basal	2634.54	-1.25468	0.241831	1.26515e-08	1.31965e-07
ENSMUSG00000015652	Steap1	luminal-differentiated_basal	24.1609	5.00502	0.977884	1.40466e-08	1.31975e-07
ENSMUSG00000072235	Tuba1a	luminal-progenitors_basal	2083.97	-2.09	0.395796	9.86196e-09	1.31984e-07
ENSMUSG00000006362	Cbfa2t3	luminal-progenitors_basal	817.911	2.94792	0.552446	9.87149e-09	1.32039e-07
ENSMUSG00000032846	Zswim6	stromal_endothelial	885.568	-1.67509	0.320349	9.50091e-09	1.32044e-07
ENSMUSG00000034813	Grip1	stromal_luminal-progenitors	39.2251	-5.62382	1.05873	1.65198e-08	1.32148e-07
ENSMUSG00000055024	Ep300	basal_adipocytes	4293.18	1.13814	0.208791	2.69451e-08	1.32161e-07
ENSMUSG00000051906	Cd209f	endothelial_adipocytes	119.465	7.85806	1.63917	2.36175e-08	1.32424e-07
ENSMUSG00000035849	Krt222	stromal_endothelial	100.349	-4.55317	0.894476	9.5355e-09	1.32452e-07
ENSMUSG00000049305	Ccdc71	stromal_adipocytes	470.902	1.42789	0.268797	2.27513e-08	1.32499e-07
ENSMUSG00000061815	Rufy4	luminal-differentiated_basal	61.5235	-5.0507	0.987424	1.41083e-08	1.32505e-07
ENSMUSG00000027956	Tmem144	stromal_luminal-progenitors	89.2636	-3.96484	0.746803	1.65723e-08	1.32526e-07
ENSMUSG00000028608	Czib	basal_adipocytes	321.096	-1.32076	0.244134	2.7039e-08	1.32596e-07
ENSMUSG00000074006	Omp	luminal-differentiated_basal	26.0004	4.98686	0.97435	1.41257e-08	1.32619e-07
ENSMUSG00000052539	Magi3	luminal-progenitors_basal	2082.56	1.31772	0.256229	9.92096e-09	1.32629e-07
ENSMUSG00000110902	Gm33104	luminal-differentiated_basal	6.79947	9.44006	1.78704	1.41454e-08	1.32754e-07
ENSMUSG00000071489	Ptgdr	luminal-differentiated_basal	5.0414	-11.5603	2.19695	1.41522e-08	1.32768e-07
ENSMUSG00000057417	Dcpp3	luminal-differentiated_adipocytes	22.9634	16.3119	3.24165	2.45433e-08	1.32874e-07
ENSMUSG00000057672	Pkn1	luminal-differentiated_basal	3459.05	1.29105	0.248584	1.41732e-08	1.32915e-07
ENSMUSG00000022797	Tfrc	basal_adipocytes	847.05	2.21599	0.426232	2.71098e-08	1.32918e-07
ENSMUSG00000020407	Upp1	luminal-differentiated_endothelial	195.706	-4.69944	0.907979	1.68737e-08	1.32986e-07
ENSMUSG00000009076	Zmat5	luminal-differentiated_basal	108.564	1.99094	0.389697	1.41874e-08	1.32999e-07
ENSMUSG00000022833	Ccdc14	luminal-progenitors_adipocytes	76.7583	2.27099	0.441488	2.56418e-08	1.33056e-07
ENSMUSG00000018648	Dusp14	luminal-progenitors_endothelial	76.36	3.42045	0.651559	1.59969e-08	1.33145e-07
ENSMUSG00000073640	Rpl27-ps3	luminal-differentiated_basal	425.864	-10.8685	2.05795	1.42134e-08	1.33193e-07
ENSMUSG00000036760	Kcnk9	basal_adipocytes	6.111	-10.4636	2.10669	2.71775e-08	1.33225e-07
ENSMUSG00000026192	Atic	stromal_endothelial	961.8	1.08465	0.204691	9.59892e-09	1.33259e-07
ENSMUSG00000041696	Rasl12	stromal_luminal-progenitors	280.188	3.71597	0.700775	1.66733e-08	1.3329e-07
ENSMUSG00000052468	Pmp2	basal_adipocytes	17.3516	-8.46204	1.72585	2.72298e-08	1.33455e-07
ENSMUSG00000066800	Rnasel	luminal-differentiated_basal	552.656	1.90498	0.373815	1.42486e-08	1.33472e-07
ENSMUSG00000054200	Ffar4	luminal-progenitors_adipocytes	39.6855	-6.46795	1.28974	2.57336e-08	1.33505e-07
ENSMUSG00000024875	Yif1a	stromal_basal	309.5	1.43499	0.280136	1.281e-08	1.33562e-07
ENSMUSG00000022912	Pros1	endothelial_adipocytes	1384.74	2.22008	0.4264	2.38327e-08	1.33602e-07
ENSMUSG00000029335	Bmp3	luminal-differentiated_endothelial	874.159	3.50553	0.659429	1.69603e-08	1.33626e-07
ENSMUSG00000060427	Zfp868	endothelial_adipocytes	157.895	1.87807	0.360495	2.38481e-08	1.33659e-07
ENSMUSG00000023020	Cox14	luminal-differentiated_adipocytes	550.54	-1.36899	0.257007	2.47167e-08	1.33785e-07
ENSMUSG00000088856	Gm24727	luminal-differentiated_adipocytes	67.6844	-2.50078	0.486328	2.47382e-08	1.33859e-07
ENSMUSG00000022774	Ncbp2	luminal-differentiated_adipocytes	571.079	-1.2025	0.223498	2.47409e-08	1.33859e-07
ENSMUSG00000073982	Rhog	stromal_adipocytes	856.31	1.76155	0.336557	2.29937e-08	1.3388e-07
ENSMUSG00000024247	Pkdcc	luminal-progenitors_adipocytes	317.775	-2.16517	0.419843	2.58182e-08	1.3389e-07
ENSMUSG00000032380	Dapk2	luminal-differentiated_endothelial	250.883	-2.87851	0.539774	1.70077e-08	1.33957e-07
ENSMUSG00000037706	Cd81	endothelial_adipocytes	7085.44	1.05027	0.193171	2.39603e-08	1.34252e-07
ENSMUSG00000060791	Gmfg	endothelial_adipocytes	377.719	3.52349	0.674107	2.39645e-08	1.34252e-07
ENSMUSG00000000817	Fasl	luminal-differentiated_endothelial	55.0685	-8.97069	1.7116	1.70555e-08	1.34292e-07
ENSMUSG00000020467	Efemp1	stromal_endothelial	2782.66	3.7584	0.714435	9.67905e-09	1.34297e-07
ENSMUSG00000042594	Sh2b3	stromal_endothelial	1332.94	-1.59123	0.30593	9.68522e-09	1.34308e-07
ENSMUSG00000044156	Hepacam2	stromal_luminal-differentiated	306.985	-5.02645	0.984914	1.5879e-08	1.34316e-07
ENSMUSG00000028646	Rragc	luminal-progenitors_adipocytes	1431.11	-1.28836	0.238897	2.59142e-08	1.3436e-07
ENSMUSG00000027961	Lrrc39	endothelial_adipocytes	99.763	-4.52263	0.902061	2.40029e-08	1.34438e-07
ENSMUSG00000086058	Unc45bos	luminal-differentiated_endothelial	9.76767	-6.79558	1.32719	1.70863e-08	1.34493e-07
ENSMUSG00000104391	Gm37960	luminal-progenitors_adipocytes	21.7686	5.48443	1.09582	2.59879e-08	1.34715e-07
ENSMUSG00000018507	Trpv2	luminal-progenitors_endothelial	197.049	-3.82865	0.725867	1.61916e-08	1.34721e-07
ENSMUSG00000031497	Tnfsf13b	stromal_endothelial	355.077	3.67603	0.696379	9.72776e-09	1.34824e-07
ENSMUSG00000048234	Rnf149	luminal-progenitors_endothelial	1808.39	1.4978	0.292593	1.62122e-08	1.34848e-07
ENSMUSG00000022150	Dab2	endothelial_basal	3121.4	2.585	0.486853	1.347e-08	1.34986e-07
ENSMUSG00000040631	Dok4	luminal-differentiated_adipocytes	439.186	2.63372	0.512761	2.4983e-08	1.3514e-07
ENSMUSG00000103818	Gm38009	stromal_luminal-progenitors	80.2826	3.45634	0.652815	1.69135e-08	1.35168e-07
ENSMUSG00000046480	Scn4b	luminal-differentiated_endothelial	36.1754	-5.94823	1.16605	1.71935e-08	1.35234e-07
ENSMUSG00000102805	Gm37240	luminal-differentiated_endothelial	177.594	4.25285	0.813973	1.71967e-08	1.35234e-07
ENSMUSG00000041263	Rusc1	luminal-progenitors_endothelial	273.888	-1.9455	0.377259	1.62704e-08	1.35287e-07
ENSMUSG00000000531	Grasp	luminal-differentiated_basal	617.893	-2.63224	0.504326	1.44519e-08	1.35326e-07
ENSMUSG00000034551	Hdx	luminal-progenitors_endothelial	49.9745	-4.19644	0.792157	1.62818e-08	1.35336e-07
ENSMUSG00000117332	Gm49942	luminal-differentiated_basal	27.5901	-5.25422	1.02984	1.44588e-08	1.35341e-07
ENSMUSG00000040435	Ppp1r15a	luminal-differentiated_basal	8694.1	-1.20178	0.229427	1.44726e-08	1.35419e-07
ENSMUSG00000112352	Gm40617	luminal-differentiated_adipocytes	26.1892	-7.14436	1.43294	2.50505e-08	1.35454e-07
ENSMUSG00000050010	Shisa3	luminal-differentiated_adipocytes	29.2193	7.18838	1.44048	2.50516e-08	1.35454e-07
ENSMUSG00000029030	Tprgl	luminal-differentiated_basal	1396.08	-1.07891	0.203075	1.44832e-08	1.35468e-07
ENSMUSG00000073490	Ifi207	luminal-progenitors_endothelial	1385.01	-3.66632	0.696722	1.63038e-08	1.35475e-07
ENSMUSG00000000308	Ckmt1	luminal-differentiated_endothelial	127.872	4.87866	0.946614	1.72335e-08	1.35481e-07
ENSMUSG00000035863	Palm	luminal-progenitors_basal	2170.65	-2.53732	0.4775	1.01491e-08	1.35531e-07
ENSMUSG00000105470	Gm42589	stromal_basal	29.8668	-4.32061	0.826921	1.30133e-08	1.35626e-07
ENSMUSG00000047180	Neurl3	luminal-differentiated_endothelial	983.243	-3.81587	0.722828	1.72659e-08	1.35693e-07
ENSMUSG00000006395	Hyi	luminal-progenitors_endothelial	212.632	1.52891	0.298744	1.63607e-08	1.359e-07
ENSMUSG00000022176	Rem2	luminal-progenitors_endothelial	66.0713	4.44517	0.837065	1.63659e-08	1.359e-07
ENSMUSG00000020733	Slc9a3r1	endothelial_adipocytes	1854.95	2.07014	0.398213	2.42702e-08	1.35905e-07
ENSMUSG00000077549	Snord71	stromal_basal	103.446	2.3138	0.441313	1.30552e-08	1.36006e-07
ENSMUSG00000032946	Rasgrp2	stromal_luminal-differentiated	347.208	3.76985	0.706136	1.60985e-08	1.36128e-07
ENSMUSG00000001870	Ltbp1	stromal_luminal-differentiated	2629.95	2.87201	0.533664	1.61184e-08	1.36251e-07
ENSMUSG00000026737	Pip4k2a	luminal-differentiated_endothelial	812.898	-2.57457	0.486639	1.73433e-08	1.36259e-07
ENSMUSG00000024588	Fech	stromal_luminal-progenitors	1205.58	1.12448	0.218514	1.70653e-08	1.36338e-07
ENSMUSG00000038543	BC028528	endothelial_adipocytes	229.724	4.03211	0.785332	2.43561e-08	1.36357e-07
ENSMUSG00000060639	H4c9	luminal-progenitors_endothelial	278.429	2.19225	0.423274	1.64323e-08	1.36407e-07
ENSMUSG00000031431	Tsc22d3	endothelial_adipocytes	2575.4	1.94411	0.373813	2.43853e-08	1.36491e-07
ENSMUSG00000076543	Igkv4-74	endothelial_basal	321.98	-9.02237	1.71511	1.3627e-08	1.36502e-07
ENSMUSG00000085042	Abhd11os	luminal-differentiated_adipocytes	10.9716	6.26638	1.27693	2.52589e-08	1.36546e-07
ENSMUSG00000039828	Wdr70	luminal-differentiated_adipocytes	468.505	-1.16035	0.215277	2.52827e-08	1.36646e-07
ENSMUSG00000067613	Krt83	luminal-progenitors_adipocytes	8.75374	9.06312	1.80485	2.63935e-08	1.3679e-07
ENSMUSG00000110278	Gm5608	stromal_luminal-differentiated	6.00709	9.44326	1.83856	1.6188e-08	1.36794e-07
ENSMUSG00000001227	Sema6b	stromal_luminal-differentiated	745.875	3.15916	0.586616	1.61974e-08	1.36809e-07
ENSMUSG00000033033	Calhm2	stromal_luminal-differentiated	208.49	3.00233	0.557515	1.62005e-08	1.36809e-07
ENSMUSG00000035916	Ptprq	endothelial_adipocytes	5.84769	10.5566	2.08339	2.4458e-08	1.36862e-07
ENSMUSG00000017007	Rbpjl	endothelial_adipocytes	6.04404	-8.49258	1.74632	2.44624e-08	1.36862e-07
ENSMUSG00000003161	Sri	endothelial_adipocytes	1333.3	1.04885	0.193031	2.44767e-08	1.36912e-07
ENSMUSG00000035227	Spcs2	luminal-differentiated_endothelial	1627.51	1.2519	0.244984	1.74342e-08	1.3693e-07
ENSMUSG00000022309	Angpt1	stromal_basal	349.547	2.83084	0.534422	1.3153e-08	1.36968e-07
ENSMUSG00000045273	Cenph	stromal_luminal-progenitors	33.648	-4.95282	0.931837	1.71523e-08	1.36989e-07
ENSMUSG00000004221	Ikbkg	stromal_luminal-differentiated	973.198	-1.09606	0.212052	1.62373e-08	1.37075e-07
ENSMUSG00000001436	Slc19a1	luminal-progenitors_adipocytes	179.188	-2.50243	0.489073	2.64603e-08	1.37109e-07
ENSMUSG00000031207	Msn	luminal-progenitors_adipocytes	10981.2	-1.68193	0.319446	2.64666e-08	1.37113e-07
ENSMUSG00000078350	Smim1	endothelial_adipocytes	269.176	-3.06311	0.583309	2.45268e-08	1.37163e-07
ENSMUSG00000074607	Tox2	endothelial_adipocytes	217.147	3.40062	0.649557	2.45389e-08	1.37172e-07
ENSMUSG00000107286	Gm43788	endothelial_adipocytes	171.563	2.26831	0.435879	2.45392e-08	1.37172e-07
ENSMUSG00000037166	Ppp1r14a	basal_adipocytes	175.525	3.73583	0.736779	2.80007e-08	1.37181e-07
ENSMUSG00000033253	Szt2	stromal_adipocytes	951.247	1.62284	0.308793	2.35871e-08	1.37304e-07
ENSMUSG00000039270	Megf9	luminal-progenitors_luminal-differentiated	929.937	-1.76133	0.319245	6.42478e-09	1.37361e-07
ENSMUSG00000112287	Gm47024	stromal_luminal-progenitors	11.5367	-7.64959	1.47864	1.72157e-08	1.37439e-07
ENSMUSG00000021367	Edn1	stromal_luminal-progenitors	554.9	3.16762	0.599391	1.72195e-08	1.37439e-07
ENSMUSG00000107318	Gm30003	luminal-progenitors_endothelial	5.32728	-7.50505	1.42626	1.65829e-08	1.37611e-07
ENSMUSG00000113216	Gm40841	basal_adipocytes	27.8123	6.48791	1.33638	2.80972e-08	1.37627e-07
ENSMUSG00000005198	Polr2a	luminal-progenitors_adipocytes	6262.13	1.40386	0.262277	2.65796e-08	1.37671e-07
ENSMUSG00000082475	Gm7206	basal_adipocytes	10.8012	9.90864	2.00393	2.81467e-08	1.37844e-07
ENSMUSG00000107619	Gm32479	stromal_adipocytes	4.48304	-12.3531	2.37437	2.36853e-08	1.37844e-07
ENSMUSG00000042436	Mfap4	stromal_endothelial	935.37	5.29431	1.06104	9.95747e-09	1.37931e-07
ENSMUSG00000023809	Rps6ka2	stromal_luminal-progenitors	538.332	2.4356	0.46495	1.72881e-08	1.37942e-07
ENSMUSG00000025511	Tspan4	endothelial_adipocytes	483.201	1.53346	0.290991	2.46862e-08	1.37947e-07
ENSMUSG00000052298	Cdc42se2	endothelial_adipocytes	1295.51	1.43497	0.270738	2.46886e-08	1.37947e-07
ENSMUSG00000052221	Ppp1r36	stromal_basal	44.4721	-4.2978	0.822686	1.32576e-08	1.38e-07
ENSMUSG00000030431	Tmem238	stromal_luminal-progenitors	161.929	-2.18652	0.420908	1.73011e-08	1.38002e-07
ENSMUSG00000105416	Gm42553	luminal-progenitors_adipocytes	30.5679	-4.63432	0.925177	2.66831e-08	1.38179e-07
ENSMUSG00000057417	Dcpp3	stromal_luminal-progenitors	22.9634	-16.7877	3.44103	1.73292e-08	1.38182e-07
ENSMUSG00000039715	Wdr34	luminal-progenitors_endothelial	159.183	2.31281	0.446011	1.66644e-08	1.38242e-07
ENSMUSG00000030515	Tarsl2	stromal_basal	288.778	-1.58207	0.310105	1.32881e-08	1.3826e-07
ENSMUSG00000009076	Zmat5	endothelial_basal	108.564	2.01126	0.390854	1.38125e-08	1.38304e-07
ENSMUSG00000034868	Myl12b	endothelial_adipocytes	2237.58	1.13461	0.209975	2.47646e-08	1.38341e-07
ENSMUSG00000023852	Chd1	luminal-differentiated_basal	2928.46	-1.07406	0.202196	1.47987e-08	1.38367e-07
ENSMUSG00000037108	Zcwpw1	stromal_adipocytes	77.7573	-2.90905	0.560761	2.37953e-08	1.38453e-07
ENSMUSG00000047388	Atmin	luminal-progenitors_endothelial	722.395	1.13349	0.218954	1.67032e-08	1.38518e-07
ENSMUSG00000063428	Ddo	luminal-progenitors_endothelial	338.335	2.66953	0.513025	1.67097e-08	1.38526e-07
ENSMUSG00000022756	Slc7a4	stromal_luminal-differentiated	116.946	-3.58936	0.670095	1.64153e-08	1.38532e-07
ENSMUSG00000113917	Gm48382	stromal_luminal-differentiated	43.9794	3.86613	0.726524	1.64228e-08	1.3855e-07
ENSMUSG00000109735	Gm45667	luminal-differentiated_endothelial	19.1719	-5.79356	1.13643	1.76529e-08	1.38605e-07
ENSMUSG00000042216	Sgsm1	luminal-differentiated_basal	113.662	3.77573	0.723966	1.48301e-08	1.3861e-07
ENSMUSG00000033487	Fndc3a	luminal-progenitors_adipocytes	3219.89	1.06919	0.196289	2.67933e-08	1.38722e-07
ENSMUSG00000042613	Pbxip1	luminal-differentiated_basal	2638.32	-1.13049	0.214275	1.48683e-08	1.38915e-07
ENSMUSG00000066000	Zfp979	endothelial_basal	97.7128	4.86118	0.934763	1.38937e-08	1.39059e-07
ENSMUSG00000022474	Pmm1	stromal_adipocytes	533.187	-1.40933	0.265482	2.39174e-08	1.39132e-07
ENSMUSG00000003352	Cacnb3	endothelial_basal	593.054	-2.63788	0.496848	1.39113e-08	1.39177e-07
ENSMUSG00000096326	Ighv1-78	luminal-progenitors_endothelial	267.243	9.45644	1.83461	1.67945e-08	1.39183e-07
ENSMUSG00000056917	Sipa1	luminal-differentiated_endothelial	1783.28	-2.07242	0.40359	1.77346e-08	1.39202e-07
ENSMUSG00000022193	Psmb5	luminal-differentiated_basal	527.004	1.09559	0.206829	1.49099e-08	1.39251e-07
ENSMUSG00000031538	Plat	luminal-differentiated_endothelial	1263.99	-3.12745	0.586798	1.77493e-08	1.39274e-07
ENSMUSG00000038065	Mturn	stromal_luminal-progenitors	475.471	2.01792	0.391663	1.74835e-08	1.39324e-07
ENSMUSG00000047222	Rnase2a	basal_adipocytes	610.628	6.32704	1.30322	2.84733e-08	1.39416e-07
ENSMUSG00000038855	Itpkb	luminal-progenitors_luminal-differentiated	5323.31	2.17365	0.393063	6.53099e-09	1.39508e-07
ENSMUSG00000002985	Apoe	endothelial_adipocytes	35345.6	-2.54201	0.486742	2.49863e-08	1.39524e-07
ENSMUSG00000024726	Carnmt1	endothelial_adipocytes	667.097	-1.61847	0.308583	2.49872e-08	1.39524e-07
ENSMUSG00000091337	Eid1	luminal-differentiated_endothelial	2098.08	-1.05421	0.201083	1.77913e-08	1.3956e-07
ENSMUSG00000034947	Tmem106a	stromal_luminal-progenitors	268.512	2.4723	0.471769	1.75252e-08	1.39612e-07
ENSMUSG00000091423	Gm17509	luminal-progenitors_basal	2.75858	-11.4343	2.17	1.04624e-08	1.39639e-07
ENSMUSG00000036086	Zranb3	luminal-progenitors_adipocytes	196.999	2.61817	0.512773	2.69905e-08	1.39714e-07
ENSMUSG00000013089	Etv5	endothelial_basal	879.082	-2.43829	0.461962	1.39746e-08	1.39752e-07
ENSMUSG00000001493	Meox1	stromal_adipocytes	224.23	4.05414	0.802054	2.40345e-08	1.39781e-07
ENSMUSG00000020736	Nt5c	endothelial_adipocytes	537.71	1.3664	0.256814	2.50581e-08	1.3989e-07
ENSMUSG00000037225	Fgf2	endothelial_adipocytes	696.758	-3.27211	0.624368	2.50674e-08	1.39903e-07
ENSMUSG00000021666	Gfm2	endothelial_adipocytes	419.089	-1.21718	0.226542	2.50714e-08	1.39903e-07
ENSMUSG00000071662	Polr2g	basal_adipocytes	261.756	-1.29648	0.239834	2.85826e-08	1.39925e-07
ENSMUSG00000019891	Dcbld1	luminal-differentiated_basal	199.718	-2.25946	0.438898	1.50079e-08	1.40115e-07
ENSMUSG00000021732	Fgf10	endothelial_basal	226.023	5.34344	1.02627	1.40232e-08	1.40121e-07
ENSMUSG00000024155	Meiob	basal_adipocytes	9.34923	6.70667	1.38291	2.86318e-08	1.40139e-07
ENSMUSG00000021493	Pdlim7	stromal_luminal-differentiated	1270.58	1.82848	0.350859	1.66306e-08	1.40193e-07
ENSMUSG00000095260	Gm25890	stromal_luminal-differentiated	2235.71	-2.30764	0.434524	1.6634e-08	1.40193e-07
ENSMUSG00000094812	Gm22614	stromal_luminal-differentiated	2235.7	-2.30761	0.434525	1.66405e-08	1.40201e-07
ENSMUSG00000065196	Snord85	stromal_luminal-differentiated	237.574	2.64712	0.494022	1.66611e-08	1.40258e-07
ENSMUSG00000045095	Magi1	stromal_luminal-differentiated	1862.19	-2.07284	0.39374	1.66623e-08	1.40258e-07
ENSMUSG00000009291	Pttg1ip	stromal_luminal-differentiated	2915.02	1.13204	0.219609	1.66636e-08	1.40258e-07
ENSMUSG00000079575	Rbpj-ps3	basal_adipocytes	49.4777	-11.3691	2.28513	2.86857e-08	1.40376e-07
ENSMUSG00000040852	Plekhh2	endothelial_basal	726.189	-2.2288	0.426867	1.40546e-08	1.40377e-07
ENSMUSG00000040721	Zfhx2	luminal-differentiated_basal	669.238	1.59289	0.313296	1.50451e-08	1.4041e-07
ENSMUSG00000029406	Pitpnm2	stromal_endothelial	1569.64	-1.68342	0.322528	1.0143e-08	1.40424e-07
ENSMUSG00000110902	Gm33104	stromal_luminal-progenitors	6.79947	9.2482	1.83833	1.76413e-08	1.40492e-07
ENSMUSG00000037972	Snn	endothelial_basal	777.377	1.66908	0.331958	1.40828e-08	1.40599e-07
ENSMUSG00000019945	Cabcoco1	luminal-differentiated_basal	9.75109	-6.95469	1.35333	1.50715e-08	1.40604e-07
ENSMUSG00000076569	Igkv5-39	stromal_luminal-differentiated	334.773	9.22981	1.80567	1.67214e-08	1.40664e-07
ENSMUSG00000063450	Syne2	stromal_luminal-differentiated	8696.05	1.46851	0.285479	1.67229e-08	1.40664e-07
ENSMUSG00000034308	Sdr42e1	endothelial_adipocytes	116.777	-2.67256	0.510898	2.52211e-08	1.40707e-07
ENSMUSG00000073563	Csnk1g3	luminal-progenitors_adipocytes	968.871	1.09681	0.201711	2.71908e-08	1.40723e-07
ENSMUSG00000042129	Rassf4	stromal_luminal-progenitors	1539.64	-2.78405	0.528736	1.76914e-08	1.40846e-07
ENSMUSG00000044827	Tlr1	luminal-progenitors_adipocytes	69.074	7.29224	1.45568	2.7231e-08	1.40903e-07
ENSMUSG00000081394	Gm13215	luminal-progenitors_endothelial	5.74188	9.37409	1.818	1.70092e-08	1.40915e-07
ENSMUSG00000032254	Kif23	stromal_luminal-progenitors	234.14	-3.55126	0.671587	1.77084e-08	1.40918e-07
ENSMUSG00000076587	Igkv6-20	stromal_luminal-progenitors	453.006	9.62341	1.92418	1.77117e-08	1.40918e-07
ENSMUSG00000022048	Dpysl2	basal_adipocytes	3676.93	2.23496	0.431093	2.88033e-08	1.40924e-07
ENSMUSG00000067028	Cntnap5b	luminal-progenitors_luminal-differentiated	17.584	7.05568	1.31048	6.60508e-09	1.40965e-07
ENSMUSG00000038302	Afg1l	luminal-progenitors_adipocytes	241.517	-1.46299	0.274536	2.72808e-08	1.41132e-07
ENSMUSG00000031727	Pmfbp1	stromal_luminal-differentiated	4.32557	11.3792	2.17747	1.67883e-08	1.41168e-07
ENSMUSG00000030209	Grin2b	stromal_luminal-progenitors	119.413	6.1043	1.1563	1.77574e-08	1.41194e-07
ENSMUSG00000052889	Prkcb	stromal_luminal-progenitors	748.802	3.66003	0.691926	1.77576e-08	1.41194e-07
ENSMUSG00000030816	Rnf40	luminal-progenitors_adipocytes	2125.4	1.13413	0.208975	2.73161e-08	1.41286e-07
ENSMUSG00000034544	Rsrc1	luminal-differentiated_adipocytes	1037.31	-1.13693	0.210884	2.61676e-08	1.41339e-07
ENSMUSG00000041372	B4galnt3	luminal-progenitors_endothelial	42.4666	6.64669	1.25437	1.70984e-08	1.41608e-07
ENSMUSG00000023224	Serping1	stromal_endothelial	7392.11	3.46401	0.651555	1.02408e-08	1.417e-07
ENSMUSG00000068015	Lrch1	luminal-differentiated_endothelial	1490.08	-1.49709	0.298661	1.80944e-08	1.41894e-07
ENSMUSG00000029378	Areg	luminal-progenitors_basal	1299.76	5.3981	1.02753	1.06378e-08	1.41903e-07
ENSMUSG00000021607	Mrpl36	stromal_adipocytes	268.613	-1.8574	0.356527	2.44121e-08	1.41913e-07
ENSMUSG00000100838	Gm29094	luminal-progenitors_endothelial	44.867	9.16427	1.77411	1.71481e-08	1.41973e-07
ENSMUSG00000027900	Dram2	luminal-progenitors_basal	683.813	1.47064	0.284479	1.065e-08	1.41989e-07
ENSMUSG00000024743	Syt7	luminal-differentiated_adipocytes	671.603	3.48425	0.686107	2.63147e-08	1.42104e-07
ENSMUSG00000089960	Ugt1a1	luminal-progenitors_luminal-differentiated	11.6489	-8.43245	1.52705	6.66458e-09	1.42109e-07
ENSMUSG00000020063	Sirt1	basal_adipocytes	704.678	1.52564	0.28535	2.90656e-08	1.4218e-07
ENSMUSG00000105245	Gm31305	luminal-differentiated_adipocytes	9.25423	-8.71101	1.69891	2.63473e-08	1.4225e-07
ENSMUSG00000034875	Nudt19	endothelial_adipocytes	314.902	-1.57388	0.299641	2.55059e-08	1.42265e-07
ENSMUSG00000026384	Ptpn4	stromal_luminal-progenitors	1566.4	-1.67902	0.331781	1.79032e-08	1.42307e-07
ENSMUSG00000045216	Hs6st1	luminal-progenitors_luminal-differentiated	1462.08	1.37809	0.258054	6.69383e-09	1.42479e-07
ENSMUSG00000109314	Gm44699	stromal_endothelial	229.331	-2.46975	0.455347	1.03229e-08	1.42756e-07
ENSMUSG00000006638	Abhd1	luminal-differentiated_adipocytes	96.5826	-2.06987	0.401334	2.6447e-08	1.42758e-07
ENSMUSG00000055745	Rtl6	stromal_adipocytes	138.708	2.77354	0.53503	2.45791e-08	1.42851e-07
ENSMUSG00000023800	Tiam2	endothelial_basal	541.016	-2.24898	0.430503	1.43165e-08	1.42873e-07
ENSMUSG00000020812	Snhg16	basal_adipocytes	159.795	1.63465	0.307395	2.92206e-08	1.42911e-07
ENSMUSG00000048706	Lurap1l	stromal_luminal-differentiated	435.295	1.90944	0.365436	1.70019e-08	1.42917e-07
ENSMUSG00000094910	D430019H16Rik	luminal-progenitors_adipocytes	48.4824	-4.19343	0.835351	2.76457e-08	1.42933e-07
ENSMUSG00000029135	Fosl2	luminal-differentiated_adipocytes	7811.75	-1.43184	0.27045	2.64887e-08	1.42953e-07
ENSMUSG00000027901	Dennd2d	luminal-differentiated_endothelial	334.692	2.1061	0.409593	1.82391e-08	1.42983e-07
ENSMUSG00000006154	Eps8l1	stromal_luminal-progenitors	386.421	-2.74267	0.521455	1.80048e-08	1.43069e-07
ENSMUSG00000007812	Zfp655	stromal_adipocytes	1864.94	-1.26233	0.235965	2.46387e-08	1.43165e-07
ENSMUSG00000006154	Eps8l1	stromal_luminal-differentiated	386.421	-2.74699	0.512201	1.70464e-08	1.43245e-07
ENSMUSG00000043029	Trpv3	luminal-differentiated_basal	26.9823	-4.88936	0.957213	1.53613e-08	1.43254e-07
ENSMUSG00000102805	Gm37240	stromal_luminal-progenitors	177.594	-4.34129	0.819053	1.80483e-08	1.43369e-07
ENSMUSG00000117809	Gm50478	stromal_adipocytes	14.2345	9.12315	1.83969	2.46904e-08	1.43403e-07
ENSMUSG00000028696	Ipp	stromal_adipocytes	213.023	-1.51584	0.287483	2.46908e-08	1.43403e-07
ENSMUSG00000031776	Arl2bp	stromal_luminal-progenitors	822.254	1.26539	0.249567	1.80609e-08	1.43424e-07
ENSMUSG00000029402	Snrnp35	stromal_basal	169.894	1.56342	0.306865	1.37962e-08	1.43428e-07
ENSMUSG00000036376	Abt1	stromal_basal	204.888	-1.2583	0.243363	1.38022e-08	1.43431e-07
ENSMUSG00000073842	Mup7	luminal-progenitors_luminal-differentiated	138.69	14.1028	2.65792	6.74469e-09	1.43435e-07
ENSMUSG00000022021	Diaph3	luminal-progenitors_adipocytes	188.655	3.74207	0.741746	2.77636e-08	1.43514e-07
ENSMUSG00000020057	Dram1	luminal-differentiated_endothelial	769.727	-2.55113	0.483611	1.83156e-08	1.43538e-07
ENSMUSG00000029207	Apbb2	basal_adipocytes	2674.76	1.64813	0.310186	2.93703e-08	1.43616e-07
ENSMUSG00000019124	Scrn1	luminal-progenitors_endothelial	202.032	-5.16553	0.970396	1.73544e-08	1.43633e-07
ENSMUSG00000032816	Igdcc4	stromal_endothelial	320.433	3.15446	0.586999	1.04056e-08	1.43742e-07
ENSMUSG00000094872	Igkv9-120	luminal-progenitors_luminal-differentiated	164.48	-10.3535	1.87224	6.76898e-09	1.43824e-07
ENSMUSG00000006731	B4galnt1	endothelial_adipocytes	1359.23	3.11782	0.594896	2.58035e-08	1.43894e-07
ENSMUSG00000044791	Setd2	basal_adipocytes	4407.46	1.25923	0.23281	2.94659e-08	1.44056e-07
ENSMUSG00000043673	Kcns3	luminal-progenitors_luminal-differentiated	217.536	-3.02549	0.570659	6.78702e-09	1.4408e-07
ENSMUSG00000023044	Csad	luminal-differentiated_adipocytes	1064.45	-1.46731	0.277802	2.67141e-08	1.44139e-07
ENSMUSG00000033031	Cip2a	luminal-progenitors_adipocytes	109.407	3.82632	0.759349	2.78907e-08	1.44141e-07
ENSMUSG00000002249	Tead3	luminal-differentiated_endothelial	560.336	2.63645	0.498372	1.84056e-08	1.44198e-07
ENSMUSG00000044229	Nxpe4	stromal_endothelial	306.561	-3.20808	0.598104	1.04471e-08	1.44236e-07
ENSMUSG00000024397	Aif1	luminal-differentiated_adipocytes	469.118	5.53121	1.13545	2.67542e-08	1.44325e-07
ENSMUSG00000020549	Elac2	stromal_adipocytes	651.186	-1.04324	0.192484	2.48586e-08	1.44345e-07
ENSMUSG00000028063	Lmna	endothelial_adipocytes	10166.1	1.16442	0.216221	2.59046e-08	1.44395e-07
ENSMUSG00000041961	Znrf3	luminal-progenitors_basal	608.793	-1.7443	0.334054	1.08473e-08	1.4454e-07
ENSMUSG00000041115	Iqsec2	stromal_luminal-differentiated	1065.44	1.55866	0.302575	1.72102e-08	1.44574e-07
ENSMUSG00000068245	Phf11d	endothelial_adipocytes	489.68	1.93717	0.373272	2.59494e-08	1.44582e-07
ENSMUSG00000030935	Acsm3	stromal_luminal-differentiated	126.047	-6.40974	1.30238	1.72347e-08	1.4471e-07
ENSMUSG00000042121	Ssh1	stromal_luminal-differentiated	1528.53	1.61053	0.312122	1.72377e-08	1.4471e-07
ENSMUSG00000047749	Zc3hav1l	luminal-differentiated_adipocytes	137.173	3.01512	0.590095	2.68677e-08	1.44907e-07
ENSMUSG00000026915	Strbp	stromal_basal	960.186	-1.80703	0.353046	1.39614e-08	1.45025e-07
ENSMUSG00000104724	Gm43162	basal_adipocytes	28.4068	4.37358	0.874326	2.96969e-08	1.45106e-07
ENSMUSG00000038429	Usp5	basal_adipocytes	1505.37	-1.26101	0.233217	2.96976e-08	1.45106e-07
ENSMUSG00000034648	Lrrn1	stromal_luminal-progenitors	43.3334	5.71917	1.08117	1.82821e-08	1.45135e-07
ENSMUSG00000047844	Bex4	luminal-progenitors_adipocytes	38.0422	7.78494	1.55538	2.80942e-08	1.45164e-07
ENSMUSG00000022025	Cnmd	stromal_endothelial	112.76	5.2192	1.0471	1.05277e-08	1.45269e-07
ENSMUSG00000031748	Gnao1	luminal-differentiated_endothelial	175.477	-3.18979	0.599622	1.85485e-08	1.45272e-07
ENSMUSG00000084883	Ccdc85c	stromal_basal	636.397	-1.68328	0.330162	1.39913e-08	1.45276e-07
ENSMUSG00000097814	Panct2	stromal_luminal-progenitors	33.1642	-5.46339	1.03147	1.83129e-08	1.45333e-07
ENSMUSG00000089722	Cd300ld5	stromal_adipocytes	177.17	9.89279	1.96326	2.50561e-08	1.45392e-07
ENSMUSG00000087484	2900089D17Rik	luminal-differentiated_basal	13.2376	-6.7459	1.31773	1.55988e-08	1.45415e-07
ENSMUSG00000035692	Isg15	luminal-progenitors_endothelial	85.3504	-2.72863	0.525129	1.75943e-08	1.4557e-07
ENSMUSG00000075027	4631405J19Rik	luminal-progenitors_luminal-differentiated	4.81819	9.25571	1.67098	6.86652e-09	1.45639e-07
ENSMUSG00000095416	Ighv1-12	stromal_luminal-differentiated	121.588	-9.84547	1.9107	1.73567e-08	1.45661e-07
ENSMUSG00000049969	Plekhf2	stromal_adipocytes	723.99	-1.00301	0.184701	2.51373e-08	1.4583e-07
ENSMUSG00000053977	Cd8a	basal_adipocytes	108.937	8.27044	1.69566	2.9854e-08	1.45842e-07
ENSMUSG00000022584	Ly6c2	luminal-differentiated_endothelial	185.527	-4.17853	0.800623	1.86359e-08	1.45866e-07
ENSMUSG00000036986	Pml	stromal_adipocytes	1113.78	1.46	0.276273	2.51553e-08	1.45902e-07
ENSMUSG00000021087	Rtn1	endothelial_adipocytes	399.834	3.76843	0.72849	2.62371e-08	1.46153e-07
ENSMUSG00000006307	Kmt2b	luminal-differentiated_adipocytes	2761.62	1.4399	0.272318	2.71105e-08	1.46155e-07
ENSMUSG00000029055	Plch2	stromal_luminal-progenitors	749.218	-3.73688	0.70716	1.84235e-08	1.46164e-07
ENSMUSG00000018830	Myh11	stromal_basal	31150	-3.52242	0.667204	1.40917e-08	1.46258e-07
ENSMUSG00000037679	Inf2	luminal-progenitors_endothelial	1425.13	-1.27625	0.249111	1.76832e-08	1.46258e-07
ENSMUSG00000028647	Mycbp	basal_adipocytes	203.52	-1.56192	0.292939	2.99454e-08	1.46261e-07
ENSMUSG00000073555	Gm4951	endothelial_adipocytes	88.0268	-3.3286	0.636678	2.6263e-08	1.46266e-07
ENSMUSG00000004040	Stat3	stromal_luminal-progenitors	7932.8	-1.26514	0.249708	1.84445e-08	1.46285e-07
ENSMUSG00000074472	Zfp872	stromal_adipocytes	19.4288	-5.89008	1.24156	2.5263e-08	1.46493e-07
ENSMUSG00000044098	Rsbn1	stromal_adipocytes	900.214	1.11371	0.206462	2.52688e-08	1.46494e-07
ENSMUSG00000035189	Ano4	basal_adipocytes	137.481	3.76735	0.745316	3.00279e-08	1.46608e-07
ENSMUSG00000026918	Brd3	stromal_adipocytes	1830.58	1.05256	0.194423	2.53051e-08	1.46671e-07
ENSMUSG00000117980	Gm30571	luminal-differentiated_adipocytes	15.1749	6.82111	1.38147	2.72157e-08	1.46691e-07
ENSMUSG00000112160	BC024063	luminal-progenitors_adipocytes	62.792	3.99308	0.794555	2.83995e-08	1.46712e-07
ENSMUSG00000033021	Gmppa	stromal_endothelial	546.041	1.39294	0.269817	1.06435e-08	1.46785e-07
ENSMUSG00000027762	Sucnr1	basal_adipocytes	30.5008	-9.17794	1.8701	3.00918e-08	1.46892e-07
ENSMUSG00000046844	Vat1l	basal_adipocytes	114.221	-4.79692	0.968516	3.01072e-08	1.46939e-07
ENSMUSG00000035640	Cbarp	stromal_luminal-differentiated	285.668	-2.73927	0.511322	1.75279e-08	1.4705e-07
ENSMUSG00000008028	1700008O03Rik	luminal-differentiated_adipocytes	4.19253	9.79148	1.88677	2.7291e-08	1.47066e-07
ENSMUSG00000058446	Znrf2	luminal-progenitors_basal	1628.96	1.47416	0.2855	1.10464e-08	1.47113e-07
ENSMUSG00000038587	Akap12	basal_adipocytes	11333.6	-2.83797	0.555986	3.02084e-08	1.47405e-07
ENSMUSG00000034607	Pof1b	stromal_adipocytes	201.56	-6.00112	1.26717	2.54438e-08	1.47442e-07
ENSMUSG00000019831	Wasf1	stromal_endothelial	115.292	2.85417	0.527634	1.06985e-08	1.47463e-07
ENSMUSG00000015468	Notch4	basal_adipocytes	1903.69	-3.33125	0.655988	3.02309e-08	1.47487e-07
ENSMUSG00000020520	Galnt10	stromal_luminal-progenitors	1051.28	1.59569	0.316685	1.8613e-08	1.47574e-07
ENSMUSG00000043439	Epop	luminal-progenitors_adipocytes	121.599	3.18738	0.628661	2.86029e-08	1.47703e-07
ENSMUSG00000029797	Sspo	luminal-progenitors_basal	85.8207	4.38563	0.834775	1.10969e-08	1.47705e-07
ENSMUSG00000029650	Slc46a3	stromal_basal	192.557	2.41651	0.46089	1.42391e-08	1.47726e-07
ENSMUSG00000021171	Esyt2	luminal-differentiated_endothelial	2967.04	-1.10272	0.212253	1.8903e-08	1.4791e-07
ENSMUSG00000110959	Gm47198	stromal_adipocytes	14.6091	6.30864	1.33532	2.55362e-08	1.47944e-07
ENSMUSG00000041596	Nlrp5-ps	endothelial_adipocytes	35.6459	4.59775	0.924454	2.65791e-08	1.47994e-07
ENSMUSG00000047861	Foxi1	luminal-progenitors_endothelial	180.447	6.48569	1.22451	1.79223e-08	1.48138e-07
ENSMUSG00000081487	Gm13689	endothelial_adipocytes	29.7107	4.21723	0.831318	2.66247e-08	1.48215e-07
ENSMUSG00000022629	Kif21a	stromal_endothelial	780.409	2.36599	0.437661	1.07619e-08	1.48255e-07
ENSMUSG00000050272	Dscam	luminal-differentiated_endothelial	41.0572	6.58806	1.29369	1.89585e-08	1.48299e-07
ENSMUSG00000071398	2410004P03Rik	stromal_luminal-progenitors	4.84647	10.152	2.0491	1.87207e-08	1.48381e-07
ENSMUSG00000026020	Nop58	stromal_basal	1700.77	-1.78004	0.348445	1.43166e-08	1.48408e-07
ENSMUSG00000025997	Ikzf2	luminal-progenitors_endothelial	305.562	2.57664	0.496907	1.7978e-08	1.485e-07
ENSMUSG00000095571	Ighv5-17	stromal_basal	776.276	-7.56039	1.50679	1.43315e-08	1.48501e-07
ENSMUSG00000027386	Fbln7	luminal-progenitors_endothelial	399.109	-4.38335	0.828711	1.79868e-08	1.48524e-07
ENSMUSG00000104017	Gm37363	endothelial_adipocytes	12.8637	8.41755	1.74073	2.67016e-08	1.48611e-07
ENSMUSG00000028334	Nans	luminal-differentiated_basal	1005.61	1.62804	0.321186	1.59611e-08	1.48682e-07
ENSMUSG00000105985	Gm42993	stromal_luminal-progenitors	147.194	-2.76144	0.525709	1.87697e-08	1.48723e-07
ENSMUSG00000037315	Jade3	luminal-progenitors_adipocytes	229.089	1.95906	0.378533	2.88239e-08	1.48814e-07
ENSMUSG00000045502	Hcar2	luminal-progenitors_adipocytes	342.409	-3.0685	0.604766	2.88359e-08	1.48846e-07
ENSMUSG00000000732	Icosl	stromal_basal	598.665	2.46189	0.469126	1.43719e-08	1.48858e-07
ENSMUSG00000052821	Cysltr1	luminal-differentiated_endothelial	212.072	-4.69341	0.910714	1.90454e-08	1.48932e-07
ENSMUSG00000035443	Thyn1	basal_adipocytes	125.937	-1.88988	0.360251	3.05365e-08	1.48949e-07
ENSMUSG00000005763	Cd247	luminal-differentiated_endothelial	83.0015	-5.62645	1.1059	1.90566e-08	1.48973e-07
ENSMUSG00000024944	Arl2	basal_adipocytes	294.331	-1.38965	0.258705	3.05483e-08	1.48978e-07
ENSMUSG00000032289	Thsd4	luminal-progenitors_endothelial	775.265	3.41157	0.6528	1.806e-08	1.4908e-07
ENSMUSG00000029385	Ccng2	stromal_luminal-differentiated	721.822	1.34356	0.262258	1.77862e-08	1.49168e-07
ENSMUSG00000001441	Npepps	stromal_luminal-differentiated	1134.06	1.21697	0.237321	1.781e-08	1.49319e-07
ENSMUSG00000032898	Fbxo21	stromal_luminal-differentiated	679.347	1.4791	0.288139	1.78163e-08	1.49322e-07
ENSMUSG00000090145	Ugt1a6b	luminal-differentiated_adipocytes	87.1647	-5.29941	1.0885	2.77299e-08	1.494e-07
ENSMUSG00000111107	Gm48737	luminal-progenitors_adipocytes	3.50508	-9.95435	1.98842	2.89552e-08	1.49432e-07
ENSMUSG00000074121	Ntf5	luminal-progenitors_adipocytes	78.794	4.42834	0.885636	2.89623e-08	1.49438e-07
ENSMUSG00000031586	Rbpms	luminal-progenitors_endothelial	2090.24	-1.62509	0.318444	1.81123e-08	1.49462e-07
ENSMUSG00000028645	Slc2a1	stromal_endothelial	1593.99	-1.72328	0.330123	1.08569e-08	1.49482e-07
ENSMUSG00000033361	Prrg3	luminal-differentiated_adipocytes	404.387	-3.51272	0.693573	2.77787e-08	1.49631e-07
ENSMUSG00000026339	Ccdc93	stromal_luminal-differentiated	959.115	1.09871	0.213327	1.78601e-08	1.4964e-07
ENSMUSG00000027254	Map1a	endothelial_adipocytes	812.383	3.93036	0.76513	2.69108e-08	1.49743e-07
ENSMUSG00000024645	Timm21	basal_adipocytes	283.452	-1.63435	0.307862	3.07223e-08	1.49798e-07
ENSMUSG00000020941	Map3k14	stromal_adipocytes	731.652	1.59671	0.304464	2.58749e-08	1.49872e-07
ENSMUSG00000040694	Apobec2	basal_adipocytes	29.8366	-8.60382	1.76193	3.07534e-08	1.49921e-07
ENSMUSG00000047821	Trim16	stromal_basal	420.483	1.85956	0.36303	1.4482e-08	1.49936e-07
ENSMUSG00000066361	Serpina3c	stromal_endothelial	628.833	4.62407	0.915212	1.09024e-08	1.49944e-07
ENSMUSG00000019787	Trdn	endothelial_adipocytes	30.1035	-7.83836	1.64515	2.69712e-08	1.50046e-07
ENSMUSG00000022323	Rida	stromal_luminal-differentiated	216.43	-2.0086	0.383562	1.79337e-08	1.50208e-07
ENSMUSG00000037071	Scd1	stromal_basal	284806	2.35179	0.449763	1.45291e-08	1.50362e-07
ENSMUSG00000060227	Casc4	endothelial_basal	645.735	-2.51202	0.476051	1.50917e-08	1.50423e-07
ENSMUSG00000115463	Gm49356	endothelial_adipocytes	5.47088	-10.5137	2.08489	2.70513e-08	1.50459e-07
ENSMUSG00000103123	Gm37390	endothelial_basal	27.7476	4.1973	0.806802	1.51093e-08	1.50535e-07
ENSMUSG00000022323	Rida	basal_adipocytes	216.43	-1.92563	0.367805	3.08934e-08	1.50575e-07
ENSMUSG00000112542	Gm47840	basal_adipocytes	14.7178	-3.48965	0.688829	3.09007e-08	1.50582e-07
ENSMUSG00000001910	Nacc1	luminal-differentiated_adipocytes	2380.27	1.07613	0.199347	2.797e-08	1.5063e-07
ENSMUSG00000021087	Rtn1	luminal-progenitors_endothelial	399.834	-3.65042	0.696688	1.82613e-08	1.50642e-07
ENSMUSG00000035849	Krt222	luminal-differentiated_adipocytes	100.349	-4.69032	0.955333	2.79807e-08	1.50656e-07
ENSMUSG00000030554	Synm	luminal-differentiated_endothelial	3216.25	-2.36961	0.453963	1.9278e-08	1.50656e-07
ENSMUSG00000018381	Abi3	stromal_endothelial	666.098	-3.90446	0.750391	1.09606e-08	1.50661e-07
ENSMUSG00000028889	Yrdc	stromal_basal	292.655	-1.69399	0.332677	1.45662e-08	1.50684e-07
ENSMUSG00000020000	Moxd1	stromal_luminal-differentiated	454.626	4.07587	0.773387	1.79989e-08	1.50705e-07
ENSMUSG00000091275	Gm3248	luminal-progenitors_endothelial	14.2418	-7.19683	1.36822	1.82776e-08	1.50727e-07
ENSMUSG00000042569	Dhrs7b	luminal-differentiated_basal	371.787	1.21523	0.233259	1.61904e-08	1.50762e-07
ENSMUSG00000091542	Gm17167	stromal_luminal-progenitors	89.5825	4.89315	0.924023	1.90457e-08	1.50862e-07
ENSMUSG00000005824	Tnfsf14	luminal-differentiated_adipocytes	23.7107	-7.83472	1.55642	2.8065e-08	1.51078e-07
ENSMUSG00000105356	Gm42603	luminal-progenitors_adipocytes	68.2699	4.5754	0.916428	2.92915e-08	1.51107e-07
ENSMUSG00000063564	Col23a1	luminal-differentiated_basal	151.996	-3.24949	0.62133	1.62371e-08	1.51141e-07
ENSMUSG00000102252	Snrpn	luminal-progenitors_adipocytes	295.161	-1.56394	0.296011	2.93145e-08	1.51194e-07
ENSMUSG00000019779	Frk	luminal-progenitors_endothelial	211.415	2.64853	0.510839	1.83437e-08	1.51222e-07
ENSMUSG00000020241	Col6a2	luminal-progenitors_luminal-differentiated	11797.6	-3.37902	0.65391	7.14271e-09	1.51364e-07
ENSMUSG00000117757	Gm50169	basal_adipocytes	15.7496	-4.62094	0.930495	3.108e-08	1.51427e-07
ENSMUSG00000050910	Cdr2l	luminal-differentiated_endothelial	610.966	-2.06683	0.404025	1.93878e-08	1.51468e-07
ENSMUSG00000112843	Gm46224	luminal-differentiated_adipocytes	14.5077	8.61194	1.6867	2.81504e-08	1.51506e-07
ENSMUSG00000111378	Gm47230	stromal_luminal-progenitors	6.91085	-8.60732	1.69818	1.91422e-08	1.51578e-07
ENSMUSG00000074466	Gm15417	stromal_basal	53.9553	3.67101	0.697449	1.46589e-08	1.5158e-07
ENSMUSG00000086841	2410006H16Rik	luminal-progenitors_endothelial	626.701	1.65448	0.32425	1.83981e-08	1.51621e-07
ENSMUSG00000020817	Rabep1	luminal-progenitors_luminal-differentiated	1973.85	-1.1216	0.216777	7.16238e-09	1.51647e-07
ENSMUSG00000110673	Gm45833	stromal_luminal-progenitors	6.07445	8.16187	1.59801	1.91758e-08	1.51797e-07
ENSMUSG00000032946	Rasgrp2	stromal_basal	347.208	3.70117	0.703503	1.46928e-08	1.51868e-07
ENSMUSG00000050846	Zfp623	luminal-progenitors_adipocytes	275.208	1.32234	0.246732	2.94762e-08	1.51998e-07
ENSMUSG00000016257	Prelid3b	luminal-progenitors_luminal-differentiated	552.47	-1.11954	0.216445	7.18662e-09	1.52026e-07
ENSMUSG00000022442	Ttll1	stromal_basal	208.309	1.86455	0.364147	1.472e-08	1.52087e-07
ENSMUSG00000020075	Ddx21	stromal_basal	3148.52	-1.09434	0.208201	1.47274e-08	1.521e-07
ENSMUSG00000028351	Brinp1	basal_adipocytes	58.0546	6.43551	1.33117	3.12244e-08	1.52102e-07
ENSMUSG00000102326	Gm37788	endothelial_adipocytes	18.9743	5.47179	1.14887	2.73535e-08	1.52107e-07
ENSMUSG00000031495	Cd209d	stromal_endothelial	35.4573	9.34871	1.76893	1.10807e-08	1.52172e-07
ENSMUSG00000064294	Aox3	stromal_endothelial	267.475	4.79108	0.953896	1.10826e-08	1.52172e-07
ENSMUSG00000106560	Gm43119	stromal_luminal-differentiated	26.0396	4.57622	0.885092	1.81834e-08	1.522e-07
ENSMUSG00000020737	Jpt1	stromal_endothelial	1201.5	1.33679	0.258989	1.10993e-08	1.52244e-07
ENSMUSG00000024903	Lao1	stromal_endothelial	13736.9	-4.11965	0.799744	1.11e-08	1.52244e-07
ENSMUSG00000002500	Rpl3l	luminal-differentiated_endothelial	15.5673	-7.85575	1.52419	1.94954e-08	1.52261e-07
ENSMUSG00000030643	Rab30	luminal-differentiated_adipocytes	427.175	-3.42046	0.674608	2.83259e-08	1.52418e-07
ENSMUSG00000075033	Nxpe3	basal_adipocytes	68.6045	4.16361	0.830537	3.13193e-08	1.52535e-07
ENSMUSG00000022436	Sh3bp1	endothelial_adipocytes	639.508	3.02073	0.577598	2.74389e-08	1.52538e-07
ENSMUSG00000038754	Elovl3	endothelial_adipocytes	126.631	-6.79559	1.45298	2.74429e-08	1.52538e-07
ENSMUSG00000050896	Rtn4rl2	basal_adipocytes	48.0038	-4.786	0.967617	3.13265e-08	1.52541e-07
ENSMUSG00000047205	Dusp18	stromal_luminal-progenitors	263.276	-1.49501	0.297599	1.92775e-08	1.52554e-07
ENSMUSG00000103255	Pcdhac1	stromal_basal	7.6513	-9.14755	1.79212	1.47776e-08	1.52556e-07
ENSMUSG00000004846	Plod3	luminal-progenitors_endothelial	1497.75	-1.08662	0.209859	1.85184e-08	1.52562e-07
ENSMUSG00000035964	Tmem59l	stromal_basal	4.82128	-12.0761	2.33353	1.48057e-08	1.52784e-07
ENSMUSG00000062524	Ncr1	luminal-differentiated_adipocytes	119.003	-8.74157	1.70913	2.8402e-08	1.52796e-07
ENSMUSG00000033883	Zfp267	luminal-progenitors_endothelial	470.355	1.57548	0.309184	1.85553e-08	1.52817e-07
ENSMUSG00000031342	Gpm6b	stromal_endothelial	473.839	3.21811	0.601542	1.11502e-08	1.52849e-07
ENSMUSG00000031997	Trpc6	endothelial_basal	58.2705	6.11673	1.17215	1.53511e-08	1.52881e-07
ENSMUSG00000026131	Dst	luminal-progenitors_adipocytes	31741.4	-1.13801	0.210303	2.96721e-08	1.52976e-07
ENSMUSG00000116903	Gm19522	luminal-progenitors_adipocytes	33.5811	-5.94589	1.19357	2.96779e-08	1.52976e-07
ENSMUSG00000058761	Rnf169	luminal-progenitors_adipocytes	1219.89	1.24959	0.232266	2.96895e-08	1.53005e-07
ENSMUSG00000032915	Adgre4	endothelial_adipocytes	98.3617	-7.18242	1.52896	2.75358e-08	1.53021e-07
ENSMUSG00000109482	Gm4756	luminal-differentiated_adipocytes	1.42198	-17.3972	3.55064	2.84543e-08	1.53045e-07
ENSMUSG00000095258	Gm10593	luminal-differentiated_basal	33.4218	-7.2536	1.41076	1.64596e-08	1.53154e-07
ENSMUSG00000032911	Cspg4	endothelial_adipocytes	1068.11	-3.11054	0.594938	2.75785e-08	1.53225e-07
ENSMUSG00000038415	Foxq1	stromal_luminal-progenitors	111.204	-4.50125	0.850988	1.93759e-08	1.53284e-07
ENSMUSG00000022462	Slc38a2	stromal_adipocytes	4754.4	1.15209	0.214415	2.64799e-08	1.53307e-07
ENSMUSG00000027297	Ltk	luminal-differentiated_adipocytes	20.6525	6.34286	1.2975	2.85116e-08	1.53321e-07
ENSMUSG00000032249	Anp32a	endothelial_basal	2790.74	1.14668	0.222394	1.54055e-08	1.53359e-07
ENSMUSG00000025927	Tfap2b	endothelial_adipocytes	970.64	3.98472	0.778219	2.76092e-08	1.53362e-07
ENSMUSG00000076430	Hus1b	luminal-differentiated_basal	8.85521	7.44868	1.44509	1.6491e-08	1.53382e-07
ENSMUSG00000065124	Snora65	luminal-differentiated_basal	16.4408	-10.0481	1.9104	1.64962e-08	1.53382e-07
ENSMUSG00000032725	Folr2	luminal-differentiated_basal	139.236	6.38964	1.25549	1.65051e-08	1.53407e-07
ENSMUSG00000079017	Ifi27l2a	stromal_adipocytes	1775.75	-3.13338	0.607534	2.65071e-08	1.5343e-07
ENSMUSG00000027661	Slc2a10	luminal-differentiated_adipocytes	101.049	3.16317	0.621497	2.85397e-08	1.5344e-07
ENSMUSG00000104210	Gm37984	basal_adipocytes	2.78253	9.28386	1.89402	3.15184e-08	1.53446e-07
ENSMUSG00000076583	Igkv8-24	luminal-differentiated_adipocytes	155.852	9.8392	1.89849	2.85476e-08	1.5345e-07
ENSMUSG00000048486	Fitm2	luminal-differentiated_endothelial	936.282	1.57568	0.315697	1.96591e-08	1.53491e-07
ENSMUSG00000023150	Ivns1abp	luminal-differentiated_basal	3922.41	-1.23368	0.237444	1.65239e-08	1.53526e-07
ENSMUSG00000030082	Sec61a1	stromal_luminal-progenitors	3015.27	1.11783	0.218077	1.94157e-08	1.53551e-07
ENSMUSG00000036026	Tmem63b	luminal-progenitors_adipocytes	1046	1.37956	0.258367	2.98123e-08	1.53607e-07
ENSMUSG00000020566	Atp6v1c2	luminal-differentiated_basal	187.642	-5.0808	0.999557	1.65532e-08	1.5374e-07
ENSMUSG00000034258	Flvcr2	luminal-differentiated_basal	104.295	2.88857	0.553537	1.65646e-08	1.5379e-07
ENSMUSG00000052852	Reep1	luminal-progenitors_basal	86.3652	-3.35204	0.632484	1.15612e-08	1.53803e-07
ENSMUSG00000021187	Tc2n	stromal_adipocytes	350.174	3.70299	0.726645	2.65916e-08	1.53884e-07
ENSMUSG00000040412	5330417C22Rik	stromal_luminal-differentiated	184.88	-5.47484	1.09588	1.84051e-08	1.53955e-07
ENSMUSG00000036093	Arl5a	stromal_luminal-differentiated	1766.8	1.06456	0.206504	1.84052e-08	1.53955e-07
ENSMUSG00000032487	Ptgs2	luminal-differentiated_adipocytes	1318.94	3.99733	0.800096	2.86552e-08	1.53996e-07
ENSMUSG00000076587	Igkv6-20	luminal-differentiated_basal	453.006	10.2241	1.94434	1.66038e-08	1.5404e-07
ENSMUSG00000070394	Tmem256	endothelial_adipocytes	384.479	-1.72525	0.331602	2.77388e-08	1.54049e-07
ENSMUSG00000060188	Cxcl17	stromal_adipocytes	65.6324	7.29545	1.53616	2.66332e-08	1.5409e-07
ENSMUSG00000079025	Gsdmc	luminal-differentiated_basal	44.876	-7.19805	1.40147	1.66155e-08	1.54091e-07
ENSMUSG00000005947	Itgae	endothelial_adipocytes	537.25	-4.41132	0.879722	2.78022e-08	1.54367e-07
ENSMUSG00000027082	Tfpi	luminal-progenitors_basal	336.362	-3.60954	0.68279	1.16136e-08	1.54417e-07
ENSMUSG00000049439	Cyp20a1	luminal-differentiated_basal	400.837	1.2259	0.235821	1.66628e-08	1.54473e-07
ENSMUSG00000039810	Zc3h10	luminal-progenitors_adipocytes	300.932	1.66895	0.318127	2.99903e-08	1.54493e-07
ENSMUSG00000045410	Akr1e1	luminal-differentiated_adipocytes	293.164	-1.53338	0.292142	2.87778e-08	1.54623e-07
ENSMUSG00000043631	Ecm2	endothelial_adipocytes	769.639	2.85061	0.545842	2.79041e-08	1.549e-07
ENSMUSG00000022330	Osr2	luminal-progenitors_luminal-differentiated	378.323	5.77958	1.13086	7.32928e-09	1.54908e-07
ENSMUSG00000022364	Tbc1d31	basal_adipocytes	279.925	-1.69923	0.321481	3.18334e-08	1.54938e-07
ENSMUSG00000107461	Gm44045	basal_adipocytes	68.8895	3.02132	0.594361	3.18369e-08	1.54938e-07
ENSMUSG00000038146	Notch3	stromal_basal	2235.41	3.42185	0.64913	1.50294e-08	1.55028e-07
ENSMUSG00000029730	Mcm7	luminal-progenitors_endothelial	708.242	1.44788	0.284378	1.88358e-08	1.55075e-07
ENSMUSG00000086782	E130102H24Rik	luminal-differentiated_endothelial	81.5143	-3.34254	0.630816	1.98799e-08	1.55167e-07
ENSMUSG00000073968	Trim68	stromal_luminal-differentiated	275.414	-1.42542	0.278414	1.8558e-08	1.55183e-07
ENSMUSG00000101939	Gm28438	stromal_endothelial	920.538	9.28382	1.75946	1.13343e-08	1.55288e-07
ENSMUSG00000015314	Slamf6	luminal-progenitors_endothelial	56.1099	6.79116	1.28773	1.88775e-08	1.55368e-07
ENSMUSG00000085830	Grin1os	endothelial_adipocytes	11.1839	6.6638	1.4271	2.80127e-08	1.55469e-07
ENSMUSG00000020787	P2rx1	stromal_luminal-progenitors	19.9068	5.62109	1.06479	1.96727e-08	1.55534e-07
ENSMUSG00000019853	Hebp2	luminal-differentiated_endothelial	138.52	2.82607	0.533429	1.99622e-08	1.55761e-07
ENSMUSG00000063428	Ddo	endothelial_adipocytes	338.335	-2.61755	0.502733	2.80758e-08	1.55786e-07
ENSMUSG00000074064	Mlycd	stromal_adipocytes	357.245	-1.56373	0.298149	2.69328e-08	1.55788e-07
ENSMUSG00000041329	Atp1b2	luminal-progenitors_adipocytes	325.787	-2.99931	0.591869	3.02492e-08	1.55796e-07
ENSMUSG00000036136	Fam110c	stromal_luminal-differentiated	424.582	-2.89657	0.540864	1.86463e-08	1.55871e-07
ENSMUSG00000035967	Ints6l	stromal_adipocytes	591.225	1.87129	0.360579	2.6961e-08	1.55916e-07
ENSMUSG00000049971	Glt1d1	endothelial_basal	35.0949	-6.82186	1.30188	1.5671e-08	1.55938e-07
ENSMUSG00000026312	Cdh7	stromal_basal	48.6064	8.30874	1.6458	1.51273e-08	1.55973e-07
ENSMUSG00000116657	Gm49774	luminal-differentiated_endothelial	124.505	-2.41349	0.461954	2.00454e-08	1.56362e-07
ENSMUSG00000109279	Gm45220	luminal-progenitors_adipocytes	233.687	-2.61085	0.513552	3.03676e-08	1.56374e-07
ENSMUSG00000020572	Nampt	stromal_adipocytes	1710.4	-1.26392	0.237035	2.70555e-08	1.56427e-07
ENSMUSG00000068115	Ninl	endothelial_basal	139.438	-3.71841	0.710663	1.57304e-08	1.56464e-07
ENSMUSG00000074807	Gm10762	luminal-differentiated_adipocytes	49.8891	-2.65309	0.519564	2.91456e-08	1.56566e-07
ENSMUSG00000072723	Gm10044	luminal-differentiated_adipocytes	13.7321	-6.57763	1.34177	2.91577e-08	1.56598e-07
ENSMUSG00000017309	Cd300lg	luminal-progenitors_adipocytes	3480.28	-3.76584	0.749343	3.04354e-08	1.56692e-07
ENSMUSG00000081309	Gm12397	endothelial_adipocytes	33.2577	8.20343	1.70987	2.82651e-08	1.56802e-07
ENSMUSG00000055632	Hmcn2	endothelial_adipocytes	4285.82	4.39079	0.875293	2.83001e-08	1.56936e-07
ENSMUSG00000024143	Rhoq	endothelial_adipocytes	1386.71	-1.62949	0.312203	2.83015e-08	1.56936e-07
ENSMUSG00000020015	Cdk17	stromal_luminal-differentiated	1326.02	-1.78244	0.344223	1.87873e-08	1.56998e-07
ENSMUSG00000059434	Gckr	stromal_adipocytes	4.32631	-9.7936	1.95405	2.7174e-08	1.57077e-07
ENSMUSG00000001504	Irx2	stromal_luminal-differentiated	2391.99	-2.16975	0.412394	1.88096e-08	1.57133e-07
ENSMUSG00000086757	Gm2309	stromal_luminal-differentiated	6.08138	-13.1304	2.52968	1.88347e-08	1.57291e-07
ENSMUSG00000029165	Agbl5	stromal_basal	244.34	-2.10476	0.407151	1.52626e-08	1.57304e-07
ENSMUSG00000051906	Cd209f	stromal_luminal-differentiated	119.465	-7.62886	1.54384	1.8844e-08	1.57318e-07
ENSMUSG00000041571	Selenow	luminal-differentiated_endothelial	1993.29	-1.37103	0.272842	2.01867e-08	1.57415e-07
ENSMUSG00000048330	Ric3	luminal-progenitors_basal	176.412	-2.71451	0.512672	1.18482e-08	1.57451e-07
ENSMUSG00000042359	Osbpl6	endothelial_adipocytes	195.768	3.16641	0.606433	2.84032e-08	1.57465e-07
ENSMUSG00000061723	Tnnt3	stromal_adipocytes	300.739	4.61819	0.939646	2.72559e-08	1.57505e-07
ENSMUSG00000103182	Gm37091	stromal_adipocytes	3.80874	-10.3234	2.03965	2.72603e-08	1.57505e-07
ENSMUSG00000010175	Prox1	luminal-progenitors_basal	280.052	2.95081	0.556606	1.18631e-08	1.57563e-07
ENSMUSG00000024989	Cep55	luminal-progenitors_adipocytes	79.4379	4.87202	0.979024	3.06254e-08	1.57575e-07
ENSMUSG00000041939	Mvk	luminal-differentiated_adipocytes	250.897	-1.64329	0.315096	2.93679e-08	1.57694e-07
ENSMUSG00000031077	Fadd	stromal_basal	262.563	1.31555	0.256662	1.53121e-08	1.57749e-07
ENSMUSG00000053646	Plxnb1	luminal-progenitors_endothelial	1166.88	3.25827	0.625947	1.91755e-08	1.57769e-07
ENSMUSG00000117294	Gm49839	luminal-differentiated_endothelial	166.122	-3.47326	0.657167	2.02518e-08	1.57874e-07
ENSMUSG00000075467	Dnlz	stromal_adipocytes	307.317	-1.24914	0.234143	2.7372e-08	1.58114e-07
ENSMUSG00000002103	Acp2	luminal-progenitors_adipocytes	924.408	-1.34014	0.250668	3.07492e-08	1.58164e-07
ENSMUSG00000037369	Kdm6a	luminal-progenitors_adipocytes	1580.3	1.24038	0.230711	3.07523e-08	1.58164e-07
ENSMUSG00000021279	Cdc42bpb	luminal-differentiated_endothelial	5483.76	-1.15506	0.224529	2.02969e-08	1.58165e-07
ENSMUSG00000054061	Gm9934	luminal-differentiated_endothelial	2.76706	-10.7987	2.05991	2.03018e-08	1.58165e-07
ENSMUSG00000028864	Hgf	endothelial_basal	321.433	-3.40139	0.646486	1.5909e-08	1.58175e-07
ENSMUSG00000033256	Shf	luminal-progenitors_endothelial	265.896	1.99128	0.388193	1.92372e-08	1.58224e-07
ENSMUSG00000095612	Ighv5-4	luminal-progenitors_basal	224.966	8.64528	1.62075	1.19273e-08	1.5833e-07
ENSMUSG00000067780	Pi15	luminal-differentiated_basal	605.152	-5.18105	1.02136	1.70857e-08	1.58335e-07
ENSMUSG00000106147	Rnu3a	stromal_luminal-differentiated	799.319	14.4776	2.81806	1.89942e-08	1.5852e-07
ENSMUSG00000029672	Fam3c	luminal-progenitors_luminal-differentiated	1755.15	1.59791	0.29397	7.50793e-09	1.58544e-07
ENSMUSG00000021175	Cdca7l	stromal_luminal-differentiated	347.826	-2.4146	0.45531	1.90071e-08	1.58576e-07
ENSMUSG00000115546	Gm49077	luminal-progenitors_endothelial	51.4717	-3.07801	0.59257	1.92942e-08	1.58642e-07
ENSMUSG00000023353	Agap3	stromal_adipocytes	1363.23	1.06745	0.197886	2.74729e-08	1.58661e-07
ENSMUSG00000108460	Gm39041	stromal_adipocytes	100.165	3.74487	0.736735	2.74798e-08	1.58665e-07
ENSMUSG00000085702	Mecomos	luminal-progenitors_basal	10.1658	-8.14324	1.52812	1.19599e-08	1.58677e-07
ENSMUSG00000101678	Gm29609	luminal-differentiated_endothelial	66.6748	7.69398	1.49818	2.03827e-08	1.58746e-07
ENSMUSG00000024644	Cndp2	stromal_luminal-differentiated	1053.45	1.37889	0.269758	1.90401e-08	1.588e-07
ENSMUSG00000085347	Hk1os	luminal-differentiated_adipocytes	19.6971	5.40311	1.11335	2.95963e-08	1.58887e-07
ENSMUSG00000057561	Eif1a	stromal_adipocytes	1408.07	-1.09448	0.203245	2.7544e-08	1.58964e-07
ENSMUSG00000024985	Tcf7l2	stromal_luminal-differentiated	2771.22	1.07048	0.207997	1.90731e-08	1.59023e-07
ENSMUSG00000042501	Cpa6	endothelial_basal	28.5709	-7.7472	1.47531	1.60049e-08	1.59063e-07
ENSMUSG00000027073	Prg2	stromal_luminal-differentiated	15.4774	8.74018	1.73424	1.91024e-08	1.59187e-07
ENSMUSG00000103586	5830405F06Rik	stromal_luminal-differentiated	2.06465	-16.9075	3.38513	1.91052e-08	1.59187e-07
ENSMUSG00000066154	Mup3	luminal-progenitors_adipocytes	98.7745	-11.4845	2.3006	3.10023e-08	1.59418e-07
ENSMUSG00000019894	Slc6a15	luminal-progenitors_endothelial	43.9373	5.71796	1.07839	1.93984e-08	1.59446e-07
ENSMUSG00000067599	Klra7	luminal-progenitors_adipocytes	18.2081	12.6164	2.53458	3.10502e-08	1.59633e-07
ENSMUSG00000052684	Jun	luminal-progenitors_adipocytes	75923.1	1.06792	0.197017	3.11438e-08	1.60081e-07
ENSMUSG00000040722	Scamp5	stromal_luminal-progenitors	146.209	3.30314	0.628325	2.02618e-08	1.60141e-07
ENSMUSG00000113679	Gm10432	stromal_endothelial	9.79396	-6.80326	1.35669	1.16971e-08	1.60171e-07
ENSMUSG00000037553	Zdhhc18	luminal-progenitors_adipocytes	907.403	1.92161	0.371721	3.11721e-08	1.60195e-07
ENSMUSG00000022174	Dad1	basal_adipocytes	938.751	-1.18602	0.219428	3.29499e-08	1.60263e-07
ENSMUSG00000052889	Prkcb	luminal-progenitors_adipocytes	748.802	-3.52631	0.700338	3.11932e-08	1.60271e-07
ENSMUSG00000064280	Ccdc146	basal_adipocytes	6.28188	-9.6744	1.97246	3.29731e-08	1.60346e-07
ENSMUSG00000070802	Pnmal2	stromal_adipocytes	112.69	3.74635	0.737381	2.77915e-08	1.60357e-07
ENSMUSG00000086645	Gm15743	luminal-progenitors_adipocytes	15.3531	6.71012	1.34787	3.12311e-08	1.60433e-07
ENSMUSG00000030201	Lrp6	basal_adipocytes	5214.85	1.065	0.196151	3.30088e-08	1.60489e-07
ENSMUSG00000035969	Rusc2	luminal-progenitors_adipocytes	1316.52	-1.961	0.380048	3.12633e-08	1.60567e-07
ENSMUSG00000009575	Cbx5	stromal_luminal-progenitors	1756.86	1.08626	0.21148	2.03225e-08	1.60571e-07
ENSMUSG00000048058	Ldlrad3	luminal-differentiated_endothelial	712.562	-1.17846	0.229937	2.06344e-08	1.60656e-07
ENSMUSG00000022788	Fgd4	luminal-progenitors_adipocytes	525.506	1.78864	0.343758	3.12951e-08	1.60698e-07
ENSMUSG00000014551	Mrps25	basal_adipocytes	547.551	-1.57437	0.296456	3.30739e-08	1.60775e-07
ENSMUSG00000037499	Nenf	stromal_endothelial	707.798	1.49938	0.291253	1.17496e-08	1.60802e-07
ENSMUSG00000029171	Pgm2	luminal-differentiated_adipocytes	813.088	1.34171	0.253135	2.99702e-08	1.6086e-07
ENSMUSG00000043388	Tmem130	stromal_luminal-differentiated	14.4243	-8.9123	1.76351	1.93218e-08	1.6094e-07
ENSMUSG00000028713	Cyp4b1	stromal_luminal-progenitors	1415.99	3.1645	0.602459	2.03766e-08	1.60947e-07
ENSMUSG00000032372	Plscr2	luminal-differentiated_basal	504.87	-3.09582	0.593391	1.73811e-08	1.61012e-07
ENSMUSG00000032420	Nt5e	basal_adipocytes	908.794	2.16111	0.417857	3.31559e-08	1.61143e-07
ENSMUSG00000050552	Lamtor4	stromal_adipocytes	294.65	-1.38774	0.262494	2.79463e-08	1.61178e-07
ENSMUSG00000091151	Vmn1r224	stromal_luminal-differentiated	3.42399	14.8307	2.89883	1.93578e-08	1.61187e-07
ENSMUSG00000115381	Gm49266	stromal_luminal-differentiated	40.2048	4.64234	0.902391	1.93716e-08	1.6125e-07
ENSMUSG00000019558	Slc6a8	luminal-progenitors_adipocytes	935.083	1.95104	0.378029	3.1437e-08	1.61394e-07
ENSMUSG00000074102	Rbm15b	luminal-differentiated_adipocytes	1226.52	1.23831	0.232181	3.00845e-08	1.61406e-07
ENSMUSG00000093962	Gm11756	luminal-progenitors_basal	4.45447	-14.5557	2.93809	1.21745e-08	1.61437e-07
ENSMUSG00000028496	Mllt3	luminal-progenitors_adipocytes	650.656	1.66534	0.317913	3.14832e-08	1.61599e-07
ENSMUSG00000036249	Rbm43	luminal-differentiated_adipocytes	206.707	1.5684	0.299864	3.01361e-08	1.61649e-07
ENSMUSG00000052776	Oas1a	luminal-differentiated_adipocytes	169.765	3.29491	0.649984	3.01584e-08	1.61735e-07
ENSMUSG00000043336	Filip1l	luminal-differentiated_endothelial	1778.92	-2.36354	0.454236	2.07808e-08	1.61746e-07
ENSMUSG00000073406	H2-Bl	basal_adipocytes	32.7621	-2.75014	0.540034	3.32908e-08	1.61768e-07
ENSMUSG00000107478	Gm45234	luminal-differentiated_endothelial	57.9143	-18.7124	4.1689	2.07909e-08	1.61774e-07
ENSMUSG00000043531	Sorcs1	basal_adipocytes	87.2949	5.48121	1.12645	3.33167e-08	1.61863e-07
ENSMUSG00000076508	Igkv17-127	stromal_basal	181.788	10.3273	2.00676	1.57252e-08	1.61872e-07
ENSMUSG00000048096	Lmod1	luminal-differentiated_endothelial	1115.74	-3.4519	0.653547	2.08138e-08	1.61903e-07
ENSMUSG00000037833	Sh2d4b	luminal-differentiated_endothelial	90.5297	-2.41886	0.463514	2.08209e-08	1.61907e-07
ENSMUSG00000040412	5330417C22Rik	luminal-progenitors_basal	184.88	5.7075	1.09009	1.22169e-08	1.61911e-07
ENSMUSG00000096904	Lamtor3-ps	luminal-progenitors_endothelial	19.6427	-11.1757	2.21893	1.97183e-08	1.62022e-07
ENSMUSG00000047747	Rnf150	stromal_basal	411.202	-2.61937	0.499122	1.57552e-08	1.62115e-07
ENSMUSG00000034810	Scn7a	stromal_endothelial	2473.21	3.23757	0.606913	1.18699e-08	1.62272e-07
ENSMUSG00000089722	Cd300ld5	basal_adipocytes	177.17	9.58066	1.95559	3.34081e-08	1.62276e-07
ENSMUSG00000002341	Ncan	stromal_luminal-progenitors	24.9024	-7.13156	1.37596	2.05615e-08	1.62356e-07
ENSMUSG00000093955	Ighv1-34	luminal-progenitors_adipocytes	457.14	7.80524	1.56691	3.16434e-08	1.62389e-07
ENSMUSG00000029201	Ugdh	luminal-progenitors_luminal-differentiated	1973.43	-1.94128	0.352475	7.70068e-09	1.62471e-07
ENSMUSG00000021638	Ocln	luminal-differentiated_basal	451.826	3.667	0.70627	1.75616e-08	1.62508e-07
ENSMUSG00000042256	Ptchd4	luminal-differentiated_basal	52.1314	-5.59728	1.10647	1.75619e-08	1.62508e-07
ENSMUSG00000055415	Atp10b	luminal-progenitors_endothelial	113.137	5.25321	0.991318	1.98032e-08	1.62667e-07
ENSMUSG00000025860	Xiap	endothelial_basal	2581.21	1.1452	0.222549	1.63785e-08	1.62708e-07
ENSMUSG00000038515	Grtp1	endothelial_adipocytes	98.4238	-3.22132	0.617949	2.93558e-08	1.62711e-07
ENSMUSG00000071341	Egr4	stromal_basal	31.9382	-6.80167	1.36648	1.58255e-08	1.62771e-07
ENSMUSG00000042046	Dstyk	luminal-progenitors_adipocytes	991.779	1.37062	0.257101	3.17263e-08	1.62781e-07
ENSMUSG00000055333	Fat2	luminal-progenitors_basal	1259.61	-3.74973	0.711838	1.22946e-08	1.62826e-07
ENSMUSG00000020271	Fbxw11	luminal-progenitors_basal	1750.53	1.09158	0.215335	1.22992e-08	1.62826e-07
ENSMUSG00000090035	Galnt4	luminal-progenitors_adipocytes	560.015	1.20576	0.224095	3.17438e-08	1.62839e-07
ENSMUSG00000046329	Slc25a23	stromal_basal	1452.14	1.56853	0.309465	1.58662e-08	1.63123e-07
ENSMUSG00000018287	Spag7	luminal-progenitors_adipocytes	810.074	-1.23068	0.229046	3.18093e-08	1.63142e-07
ENSMUSG00000096966	Gm18336	endothelial_adipocytes	5.75227	-10.9996	2.17761	2.94566e-08	1.63235e-07
ENSMUSG00000020411	Nipal4	endothelial_basal	75.6482	-4.80191	0.929023	1.6445e-08	1.63302e-07
ENSMUSG00000048911	Rnf24	stromal_luminal-progenitors	441.675	1.7136	0.339986	2.06896e-08	1.63316e-07
ENSMUSG00000022568	Scrib	luminal-differentiated_adipocytes	1360.81	1.10824	0.206262	3.04604e-08	1.6332e-07
ENSMUSG00000075225	Ccdc162	stromal_adipocytes	98.9068	4.81697	0.989638	2.83373e-08	1.63396e-07
ENSMUSG00000028786	Tmem54	luminal-progenitors_endothelial	61.3735	5.19831	0.981245	1.99012e-08	1.63418e-07
ENSMUSG00000066443	Gm10163	basal_adipocytes	748.785	11.2754	2.28245	3.3677e-08	1.6355e-07
ENSMUSG00000083465	Gm11652	basal_adipocytes	21.3073	5.44717	1.11933	3.36831e-08	1.6355e-07
ENSMUSG00000098292	Gm27194	luminal-progenitors_endothelial	4.43076	-9.82233	1.92482	1.99251e-08	1.63561e-07
ENSMUSG00000042608	Stk40	stromal_adipocytes	2258.6	-1.206	0.225727	2.83822e-08	1.63618e-07
ENSMUSG00000034462	Pkd2	basal_adipocytes	1952.8	1.35416	0.25253	3.37081e-08	1.6363e-07
ENSMUSG00000029017	Pmpcb	basal_adipocytes	986.271	-1.12448	0.207703	3.37123e-08	1.6363e-07
ENSMUSG00000031749	St3gal2	stromal_basal	1178.59	2.58246	0.492629	1.59321e-08	1.63734e-07
ENSMUSG00000031712	Il15	endothelial_basal	113.071	2.43653	0.464533	1.65013e-08	1.63792e-07
ENSMUSG00000019853	Hebp2	stromal_adipocytes	138.52	2.73712	0.530808	2.84242e-08	1.63823e-07
ENSMUSG00000023027	Atf1	endothelial_adipocytes	901.4	-1.00844	0.186328	2.95721e-08	1.63839e-07
ENSMUSG00000031754	Nudt21	luminal-progenitors_adipocytes	814.265	1.15369	0.213895	3.1963e-08	1.63898e-07
ENSMUSG00000033597	Caskin1	basal_adipocytes	43.6335	4.27506	0.857229	3.3774e-08	1.63898e-07
ENSMUSG00000027068	Dhrs9	luminal-progenitors_basal	147.687	-4.05735	0.773047	1.23901e-08	1.63942e-07
ENSMUSG00000016946	Kctd5	basal_adipocytes	456.693	1.10899	0.204741	3.38049e-08	1.64017e-07
ENSMUSG00000042284	Itga1	endothelial_adipocytes	2725.99	2.33547	0.451429	2.96132e-08	1.64032e-07
ENSMUSG00000115333	Gm34590	luminal-progenitors_luminal-differentiated	4.06492	8.76676	1.59226	7.78291e-09	1.64062e-07
ENSMUSG00000036620	Mgat4b	stromal_luminal-differentiated	1180.25	1.39579	0.273366	1.9721e-08	1.64105e-07
ENSMUSG00000062373	Tmem65	luminal-differentiated_endothelial	860.507	-1.34357	0.267237	2.11164e-08	1.64154e-07
ENSMUSG00000024556	Me2	luminal-progenitors_adipocytes	387.481	-1.93245	0.374367	3.20265e-08	1.6419e-07
ENSMUSG00000019734	Tmc4	endothelial_adipocytes	860.496	2.63358	0.506702	2.96539e-08	1.64222e-07
ENSMUSG00000031875	Cmtm3	stromal_luminal-differentiated	525.328	2.49138	0.469427	1.97436e-08	1.64239e-07
ENSMUSG00000102919	Gm37726	basal_adipocytes	50.0771	3.12241	0.616304	3.38584e-08	1.64245e-07
ENSMUSG00000071311	Gpr31b	endothelial_basal	152.085	7.78246	1.48385	1.65548e-08	1.64256e-07
ENSMUSG00000035621	Midn	luminal-differentiated_endothelial	4280.36	-1.50939	0.302986	2.11385e-08	1.64275e-07
ENSMUSG00000007034	Slc44a4	luminal-progenitors_basal	135.397	6.1716	1.17545	1.24257e-08	1.64324e-07
ENSMUSG00000025161	Slc16a3	luminal-differentiated_basal	105.08	-4.69023	0.920718	1.7767e-08	1.64344e-07
ENSMUSG00000025321	Itgb8	endothelial_adipocytes	798.321	3.43789	0.661796	2.97236e-08	1.64572e-07
ENSMUSG00000038453	Srcin1	luminal-differentiated_adipocytes	194.376	3.57252	0.70907	3.07042e-08	1.64593e-07
ENSMUSG00000115681	Gm2682	luminal-progenitors_endothelial	26.0344	-9.82967	1.92695	2.00751e-08	1.64738e-07
ENSMUSG00000104735	C130075A20Rik	stromal_luminal-progenitors	55.1955	4.19025	0.795075	2.08799e-08	1.64767e-07
ENSMUSG00000087651	1500009L16Rik	stromal_luminal-progenitors	29.1458	4.89011	0.926508	2.08981e-08	1.64858e-07
ENSMUSG00000025092	Hspa12a	stromal_luminal-differentiated	473.805	2.8266	0.529308	1.98281e-08	1.64889e-07
ENSMUSG00000042507	Elmsan1	luminal-differentiated_endothelial	2910.22	-1.16558	0.227267	2.12246e-08	1.64893e-07
ENSMUSG00000075394	Hoxc4	luminal-progenitors_endothelial	86.5681	-4.57136	0.866189	2.01036e-08	1.64918e-07
ENSMUSG00000005299	Letm1	basal_adipocytes	1804.44	-1.17872	0.218245	3.40119e-08	1.64928e-07
ENSMUSG00000052271	Bhlha15	luminal-progenitors_adipocytes	215.736	3.90893	0.780863	3.21861e-08	1.64975e-07
ENSMUSG00000081208	Gm11400	luminal-differentiated_adipocytes	21.9555	4.82624	0.989534	3.07889e-08	1.65013e-07
ENSMUSG00000072115	Ang	stromal_luminal-differentiated	136.499	4.10299	0.781999	1.98574e-08	1.65079e-07
ENSMUSG00000117875	Gm6789	luminal-differentiated_adipocytes	457.729	1.4098	0.267335	3.08115e-08	1.65099e-07
ENSMUSG00000103693	Gm37529	basal_adipocytes	40.4389	3.61722	0.717747	3.40925e-08	1.65287e-07
ENSMUSG00000017734	Dbndd2	stromal_luminal-progenitors	273.815	-1.59558	0.3181	2.09645e-08	1.65298e-07
ENSMUSG00000035923	Myf6	stromal_luminal-progenitors	2.72414	18.5342	3.84508	2.0967e-08	1.65298e-07
ENSMUSG00000042200	Cdrt4	stromal_basal	2.41501	10.6968	2.07642	1.61066e-08	1.65459e-07
ENSMUSG00000029275	Gfi1	luminal-differentiated_endothelial	36.6746	7.09783	1.39378	2.13081e-08	1.6549e-07
ENSMUSG00000060791	Gmfg	stromal_endothelial	377.719	-3.50466	0.66424	1.21176e-08	1.65568e-07
ENSMUSG00000040046	Tph1	luminal-progenitors_basal	300.728	5.5463	1.06125	1.25348e-08	1.65678e-07
ENSMUSG00000042742	Bmt2	basal_adipocytes	457.269	1.09596	0.202313	3.41823e-08	1.65691e-07
ENSMUSG00000041012	Cmtm8	endothelial_basal	423.768	2.76183	0.522865	1.67108e-08	1.65736e-07
ENSMUSG00000111348	Gm19531	stromal_adipocytes	48.8572	-5.82983	1.23447	2.87719e-08	1.6579e-07
ENSMUSG00000042268	Slc26a9	luminal-progenitors_luminal-differentiated	29.8225	7.78788	1.43083	7.87205e-09	1.65796e-07
ENSMUSG00000021390	Ogn	luminal-progenitors_endothelial	2100.15	-4.56671	0.865549	2.02361e-08	1.65951e-07
ENSMUSG00000096847	Tmem151b	stromal_basal	49.798	-5.55743	1.10476	1.61663e-08	1.66004e-07
ENSMUSG00000105263	Gm42427	basal_adipocytes	708.587	1.76723	0.336298	3.42614e-08	1.66043e-07
ENSMUSG00000069601	Ank3	endothelial_adipocytes	2065.29	2.42659	0.468613	3.00093e-08	1.66082e-07
ENSMUSG00000000562	Adora3	luminal-differentiated_endothelial	32.8856	7.41541	1.45132	2.13989e-08	1.66144e-07
ENSMUSG00000047369	Dnah14	stromal_endothelial	21.4604	8.40346	1.61906	1.21829e-08	1.6637e-07
ENSMUSG00000052026	Slc6a7	luminal-progenitors_basal	14.9113	-9.33347	1.75485	1.26012e-08	1.66465e-07
ENSMUSG00000103940	Gm38227	basal_adipocytes	3.19265	8.00897	1.65491	3.43615e-08	1.66472e-07
ENSMUSG00000042425	Frmpd3	basal_adipocytes	13.1712	8.74359	1.79718	3.4363e-08	1.66472e-07
ENSMUSG00000004748	Mtfp1	stromal_adipocytes	45.3293	-3.3366	0.651018	2.89035e-08	1.66511e-07
ENSMUSG00000020785	Camkk1	luminal-differentiated_adipocytes	134.107	3.90506	0.782119	3.10933e-08	1.66574e-07
ENSMUSG00000031803	B3gnt3	stromal_luminal-differentiated	560.306	-3.01094	0.563286	2.00452e-08	1.66586e-07
ENSMUSG00000037110	Ralgapa2	stromal_endothelial	2296.78	-1.51716	0.294975	1.22101e-08	1.66651e-07
ENSMUSG00000046756	Mrps7	luminal-differentiated_adipocytes	522.684	-1.14658	0.214037	3.11279e-08	1.66725e-07
ENSMUSG00000102942	Ighv1-33	luminal-progenitors_endothelial	158.645	9.55298	1.86847	2.03393e-08	1.66743e-07
ENSMUSG00000000552	Zfp385a	luminal-progenitors_basal	1085.09	-2.49757	0.473978	1.26311e-08	1.66771e-07
ENSMUSG00000055737	Ghr	stromal_basal	5159.53	1.53173	0.30239	1.62482e-08	1.66777e-07
ENSMUSG00000052142	Rasal3	stromal_adipocytes	340.216	5.72154	1.20955	2.89563e-08	1.66777e-07
ENSMUSG00000026134	Prim2	basal_adipocytes	200.209	1.57255	0.296495	3.44325e-08	1.66777e-07
ENSMUSG00000068270	Shroom4	stromal_basal	1235.46	-2.60112	0.496387	1.62607e-08	1.66837e-07
ENSMUSG00000056537	Rlim	endothelial_adipocytes	3622.62	1.14391	0.213223	3.01724e-08	1.66913e-07
ENSMUSG00000027254	Map1a	stromal_basal	812.383	4.01881	0.770618	1.62867e-08	1.67036e-07
ENSMUSG00000023011	Faim2	luminal-progenitors_basal	86.5489	5.08537	0.974818	1.26714e-08	1.67213e-07
ENSMUSG00000049929	Lpar4	basal_adipocytes	132.83	-3.65149	0.72522	3.45395e-08	1.67264e-07
ENSMUSG00000033152	Podxl2	luminal-differentiated_basal	108.763	-3.95757	0.767013	1.80909e-08	1.6728e-07
ENSMUSG00000041607	Mbp	luminal-differentiated_endothelial	1398.7	1.93009	0.382519	2.15596e-08	1.6734e-07
ENSMUSG00000048706	Lurap1l	stromal_endothelial	435.295	1.92171	0.36475	1.22888e-08	1.67541e-07
ENSMUSG00000032436	Cmtm7	endothelial_adipocytes	217.172	2.2479	0.435357	3.02955e-08	1.67557e-07
ENSMUSG00000026768	Itga8	luminal-differentiated_adipocytes	783.778	3.69864	0.736884	3.12939e-08	1.67579e-07
ENSMUSG00000062694	Cav3	luminal-progenitors_basal	3.28865	-9.70376	1.82773	1.27104e-08	1.67638e-07
ENSMUSG00000041301	Cftr	luminal-differentiated_basal	9.84979	-10.6099	2.02566	1.81429e-08	1.67698e-07
ENSMUSG00000038525	Armc10	endothelial_adipocytes	352.216	1.35299	0.255742	3.03356e-08	1.67743e-07
ENSMUSG00000086040	Wipf3	stromal_adipocytes	309.851	4.32774	0.872237	2.91432e-08	1.67816e-07
ENSMUSG00000024039	Cbs	luminal-progenitors_endothelial	284.672	3.66704	0.702635	2.04785e-08	1.67829e-07
ENSMUSG00000110558	Gm45779	endothelial_adipocytes	125.864	2.04778	0.397103	3.03964e-08	1.68043e-07
ENSMUSG00000031825	Crispld2	endothelial_adipocytes	3318.89	2.76687	0.531918	3.04218e-08	1.68147e-07
ENSMUSG00000042747	Krtcap2	stromal_basal	732.888	1.22296	0.237155	1.64083e-08	1.68213e-07
ENSMUSG00000030538	Cib1	basal_adipocytes	410.84	-1.56593	0.295248	3.47518e-08	1.68261e-07
ENSMUSG00000032601	Prkar2a	luminal-differentiated_adipocytes	1277.51	-1.03386	0.191808	3.14346e-08	1.68297e-07
ENSMUSG00000040441	Slc26a10	luminal-progenitors_endothelial	144.592	-3.20522	0.61768	2.05447e-08	1.68317e-07
ENSMUSG00000026728	Vim	basal_adipocytes	16915.8	-2.22499	0.431946	3.47767e-08	1.68349e-07
ENSMUSG00000107658	Gm44958	luminal-differentiated_adipocytes	4.47121	8.59692	1.6917	3.14684e-08	1.68443e-07
ENSMUSG00000087058	Gm12301	stromal_adipocytes	4.74573	10.6034	2.09165	2.92871e-08	1.68606e-07
ENSMUSG00000019320	Noxo1	basal_adipocytes	122.47	2.53786	0.497168	3.48368e-08	1.68608e-07
ENSMUSG00000031807	Pgls	basal_adipocytes	572.376	-1.31878	0.245822	3.48572e-08	1.68657e-07
ENSMUSG00000024298	Zfp871	basal_adipocytes	1417.03	1.09862	0.202954	3.48601e-08	1.68657e-07
ENSMUSG00000070509	Rgma	luminal-differentiated_adipocytes	1101.4	-2.15494	0.421229	3.15418e-08	1.68801e-07
ENSMUSG00000037095	Lrg1	luminal-progenitors_endothelial	998.905	-2.98821	0.577187	2.06155e-08	1.68841e-07
ENSMUSG00000048277	Syngr2	endothelial_adipocytes	1419.3	1.27513	0.239843	3.05698e-08	1.68928e-07
ENSMUSG00000106004	Gm43391	stromal_luminal-progenitors	9.43841	9.27046	1.85746	2.14538e-08	1.69029e-07
ENSMUSG00000032491	Nradd	basal_adipocytes	68.5431	2.96593	0.585186	3.49905e-08	1.69256e-07
ENSMUSG00000041736	Tspo	endothelial_basal	584.328	1.47296	0.295621	1.70766e-08	1.69294e-07
ENSMUSG00000026828	Galnt5	stromal_basal	21.945	6.4358	1.29432	1.65284e-08	1.69376e-07
ENSMUSG00000032402	Smad3	endothelial_basal	1583.39	-1.22663	0.241464	1.7093e-08	1.69387e-07
ENSMUSG00000021368	Tbc1d7	luminal-progenitors_adipocytes	119.256	-1.88992	0.365822	3.30663e-08	1.69419e-07
ENSMUSG00000018341	Il12rb2	luminal-progenitors_adipocytes	42.894	7.34351	1.47739	3.30842e-08	1.69477e-07
ENSMUSG00000111605	4632418H02Rik	basal_adipocytes	211.924	-2.63834	0.518056	3.50483e-08	1.69504e-07
ENSMUSG00000091275	Gm3248	luminal-differentiated_endothelial	14.2418	-7.22707	1.41861	2.18667e-08	1.69672e-07
ENSMUSG00000029166	Mapre3	luminal-differentiated_adipocytes	573.032	1.36823	0.259068	3.17366e-08	1.69808e-07
ENSMUSG00000033705	Stard9	basal_adipocytes	2251.8	2.37047	0.462522	3.51571e-08	1.69998e-07
ENSMUSG00000055446	A630091E08Rik	luminal-progenitors_endothelial	1.72249	-16.6713	3.66356	2.07844e-08	1.70169e-07
ENSMUSG00000048126	Col6a3	stromal_endothelial	11779.6	3.10881	0.581381	1.24893e-08	1.70177e-07
ENSMUSG00000096145	Vkorc1	stromal_endothelial	432.947	1.51957	0.295668	1.24956e-08	1.70177e-07
ENSMUSG00000047281	Sfn	luminal-differentiated_basal	1612.42	-2.77509	0.534869	1.84279e-08	1.70269e-07
ENSMUSG00000115333	Gm34590	stromal_luminal-differentiated	4.06492	8.54001	1.70578	2.04978e-08	1.70292e-07
ENSMUSG00000050896	Rtn4rl2	stromal_luminal-progenitors	48.0038	6.05466	1.15453	2.16218e-08	1.70299e-07
ENSMUSG00000056153	Socs6	luminal-differentiated_adipocytes	873.095	-1.38856	0.26327	3.18367e-08	1.70308e-07
ENSMUSG00000045064	Zc2hc1c	stromal_endothelial	39.8461	4.65065	0.926166	1.25365e-08	1.70611e-07
ENSMUSG00000025147	Mob2	stromal_endothelial	611.999	-1.08483	0.206634	1.25411e-08	1.70611e-07
ENSMUSG00000104939	Gm33651	stromal_endothelial	29.8209	-8.67488	1.66502	1.25514e-08	1.70658e-07
ENSMUSG00000052062	Pard3b	luminal-progenitors_luminal-differentiated	930.593	1.89503	0.344891	8.11047e-09	1.70668e-07
ENSMUSG00000022263	Trio	basal_adipocytes	6346.9	1.573	0.296845	3.53114e-08	1.7068e-07
ENSMUSG00000064371	mt-Tt	endothelial_adipocytes	39.1927	-3.73398	0.725457	3.09005e-08	1.70682e-07
ENSMUSG00000074805	Il1bos	luminal-differentiated_endothelial	11.0224	8.78995	1.69598	2.20215e-08	1.7082e-07
ENSMUSG00000034310	Tmem132d	luminal-progenitors_basal	8.65402	-8.69819	1.63552	1.29632e-08	1.70881e-07
ENSMUSG00000032374	Plod2	luminal-progenitors_endothelial	500.305	-2.8046	0.542895	2.09238e-08	1.71254e-07
ENSMUSG00000058571	Gpc6	endothelial_adipocytes	846.408	3.25658	0.6262	3.10185e-08	1.71297e-07
ENSMUSG00000034842	Art3	luminal-differentiated_endothelial	818.279	-3.1643	0.598532	2.20961e-08	1.71345e-07
ENSMUSG00000042510	AA986860	luminal-differentiated_basal	105.237	2.73807	0.528249	1.85527e-08	1.7136e-07
ENSMUSG00000042476	Abcb4	luminal-differentiated_endothelial	24.8025	-5.29603	1.04368	2.21241e-08	1.7151e-07
ENSMUSG00000030800	Prss8	stromal_basal	222.81	-3.94951	0.75717	1.67567e-08	1.71645e-07
ENSMUSG00000105300	Gm30613	basal_adipocytes	5.69928	18.3014	3.79053	3.555e-08	1.71801e-07
ENSMUSG00000063594	Gng8	luminal-progenitors_luminal-differentiated	4.7379	-8.69465	1.58257	8.17463e-09	1.71868e-07
ENSMUSG00000063297	Luzp2	basal_adipocytes	49.505	6.08065	1.26215	3.55727e-08	1.71878e-07
ENSMUSG00000029136	Rbks	luminal-differentiated_basal	58.0089	2.96638	0.57047	1.86173e-08	1.71893e-07
ENSMUSG00000037624	Kcnk2	stromal_luminal-differentiated	161.565	5.0301	0.995613	2.07003e-08	1.71918e-07
ENSMUSG00000025403	Shmt2	luminal-progenitors_adipocytes	769.852	1.36445	0.256347	3.35788e-08	1.71976e-07
ENSMUSG00000095127	Ighv1-82	luminal-progenitors_endothelial	228.641	8.75266	1.70004	2.10216e-08	1.71998e-07
ENSMUSG00000052180	Serpinb6c	basal_adipocytes	15.2546	8.0462	1.66471	3.56142e-08	1.72046e-07
ENSMUSG00000080917	Gm15925	stromal_luminal-differentiated	11.7558	8.4511	1.69165	2.07263e-08	1.72079e-07
ENSMUSG00000039063	Echdc3	luminal-progenitors_endothelial	181.912	2.77152	0.53675	2.10393e-08	1.72087e-07
ENSMUSG00000044676	Zfp612	stromal_luminal-differentiated	191.397	-2.74111	0.514703	2.07368e-08	1.7211e-07
ENSMUSG00000060534	Dcc	luminal-differentiated_adipocytes	6.94551	-10.4231	2.01236	3.21871e-08	1.72146e-07
ENSMUSG00000102418	Sh2d1b1	luminal-progenitors_adipocytes	143.8	6.78939	1.3677	3.36205e-08	1.72155e-07
ENSMUSG00000025026	Add3	basal_adipocytes	3619.61	1.29824	0.24196	3.56563e-08	1.72217e-07
ENSMUSG00000108255	Gm16499	basal_adipocytes	16.6387	5.83574	1.20861	3.56735e-08	1.72267e-07
ENSMUSG00000046056	Sbsn	stromal_adipocytes	419.515	2.7887	0.541918	2.99432e-08	1.72306e-07
ENSMUSG00000069769	Msi2	stromal_luminal-differentiated	2420.6	-1.45274	0.284796	2.07789e-08	1.72404e-07
ENSMUSG00000052430	Bmpr1b	luminal-differentiated_basal	123.003	4.859	0.957967	1.86937e-08	1.72535e-07
ENSMUSG00000091844	Gm8251	luminal-differentiated_basal	27.4155	-5.35014	1.05943	1.87028e-08	1.72555e-07
ENSMUSG00000016206	H2-M3	stromal_basal	247.293	2.09004	0.406086	1.68626e-08	1.72659e-07
ENSMUSG00000029050	Ski	stromal_luminal-progenitors	5719.02	1.03208	0.200095	2.19297e-08	1.72663e-07
ENSMUSG00000022443	Myh9	stromal_luminal-progenitors	53716.8	-1.20543	0.238341	2.19357e-08	1.72663e-07
ENSMUSG00000021236	Entpd5	stromal_basal	686.504	1.16135	0.223875	1.68789e-08	1.72756e-07
ENSMUSG00000024235	Map3k8	stromal_luminal-progenitors	773.597	1.38624	0.276989	2.19617e-08	1.72814e-07
ENSMUSG00000024376	Epb41l4a	basal_adipocytes	428.083	2.78883	0.549449	3.58054e-08	1.72872e-07
ENSMUSG00000074472	Zfp872	basal_adipocytes	19.4288	-5.90293	1.22368	3.58551e-08	1.73079e-07
ENSMUSG00000089694	Nat8f7	stromal_luminal-differentiated	14.3862	7.1026	1.45248	2.08729e-08	1.73128e-07
ENSMUSG00000103034	Gm8797	luminal-progenitors_endothelial	512.138	-2.92211	0.565329	2.11832e-08	1.73208e-07
ENSMUSG00000091568	Gm8206	stromal_basal	8.12346	-10.0226	1.95752	1.69531e-08	1.73392e-07
ENSMUSG00000047180	Neurl3	stromal_basal	983.243	3.84772	0.736725	1.69549e-08	1.73392e-07
ENSMUSG00000042087	4933440N22Rik	luminal-differentiated_endothelial	56.5996	-2.85933	0.54172	2.2383e-08	1.73463e-07
ENSMUSG00000058838	Rps27a-ps2	luminal-differentiated_adipocytes	4.27984	8.21326	1.62921	3.24538e-08	1.73537e-07
ENSMUSG00000022305	Lrp12	stromal_adipocytes	325.457	1.59984	0.306762	3.01902e-08	1.73688e-07
ENSMUSG00000051111	Sv2c	luminal-progenitors_basal	1552.12	3.95137	0.753694	1.31881e-08	1.73752e-07
ENSMUSG00000028961	Pgd	stromal_endothelial	4505.79	1.30345	0.253473	1.28124e-08	1.74112e-07
ENSMUSG00000039865	Slc44a3	luminal-progenitors_basal	319.166	2.89195	0.547734	1.32255e-08	1.74152e-07
ENSMUSG00000024764	Naa40	luminal-differentiated_basal	592.335	1.03005	0.194519	1.88869e-08	1.7419e-07
ENSMUSG00000075528	Aarsd1	luminal-differentiated_adipocytes	389.485	-1.29398	0.244119	3.25928e-08	1.74243e-07
ENSMUSG00000037606	Osbpl5	stromal_luminal-progenitors	736.617	1.66217	0.331362	2.21739e-08	1.74429e-07
ENSMUSG00000028995	Fam126a	luminal-differentiated_adipocytes	778.679	-1.45555	0.277322	3.2666e-08	1.74576e-07
ENSMUSG00000021978	Extl3	luminal-differentiated_adipocytes	2242.33	-1.39403	0.264631	3.26687e-08	1.74576e-07
ENSMUSG00000041797	Abca9	luminal-differentiated_adipocytes	1644	3.78548	0.757189	3.26841e-08	1.74622e-07
ENSMUSG00000042659	Arrdc4	basal_adipocytes	1513.44	1.54897	0.292218	3.61895e-08	1.7466e-07
ENSMUSG00000076617	Ighm	luminal-differentiated_basal	1022.39	4.30006	0.840424	1.89449e-08	1.74661e-07
ENSMUSG00000095552	4933409K07Rik	luminal-progenitors_endothelial	3.70924	-16.1071	3.48815	2.13779e-08	1.74705e-07
ENSMUSG00000031710	Ucp1	luminal-progenitors_endothelial	52.8654	-8.69507	1.68889	2.13803e-08	1.74705e-07
ENSMUSG00000048277	Syngr2	luminal-progenitors_basal	1419.3	1.27055	0.250342	1.32867e-08	1.74863e-07
ENSMUSG00000021760	Gpx8	luminal-differentiated_endothelial	379.697	-3.11625	0.589801	2.25744e-08	1.74892e-07
ENSMUSG00000095285	Ighv5-9	luminal-differentiated_adipocytes	281.854	8.62448	1.69906	3.27453e-08	1.74913e-07
ENSMUSG00000107165	Gm43747	basal_adipocytes	24.5709	4.65315	0.943512	3.62712e-08	1.75022e-07
ENSMUSG00000081471	Gm14735	luminal-progenitors_luminal-differentiated	4.72598	9.08079	1.65099	8.33451e-09	1.75076e-07
ENSMUSG00000037736	Limch1	endothelial_adipocytes	1551.69	2.54623	0.491765	3.17196e-08	1.75131e-07
ENSMUSG00000063856	Gpx1	luminal-differentiated_basal	4214.4	1.20296	0.23191	1.90066e-08	1.75165e-07
ENSMUSG00000047879	Usp14	stromal_adipocytes	688.456	-1.11051	0.207121	3.04652e-08	1.75231e-07
ENSMUSG00000030361	Klrb1a	luminal-differentiated_endothelial	15.4101	-9.00163	1.73535	2.26267e-08	1.75243e-07
ENSMUSG00000043190	Rfesd	endothelial_adipocytes	111.416	-2.22712	0.432168	3.17496e-08	1.75259e-07
ENSMUSG00000021536	Adcy2	luminal-progenitors_adipocytes	59.5403	6.01095	1.21346	3.42507e-08	1.75312e-07
ENSMUSG00000105867	Gm42517	luminal-progenitors_endothelial	33.5192	-5.57103	1.05422	2.14637e-08	1.7533e-07
ENSMUSG00000112756	Gm48014	stromal_luminal-progenitors	9.44759	7.12843	1.37943	2.22986e-08	1.75355e-07
ENSMUSG00000038576	Susd4	basal_adipocytes	75.3162	4.48341	0.905708	3.63503e-08	1.7537e-07
ENSMUSG00000045954	Cavin2	stromal_adipocytes	8104.16	-2.35686	0.458229	3.05127e-08	1.75427e-07
ENSMUSG00000113905	Gm48872	stromal_adipocytes	39.6046	3.75177	0.741252	3.0513e-08	1.75427e-07
ENSMUSG00000031144	Syp	luminal-progenitors_endothelial	57.5581	-4.14281	0.790386	2.1494e-08	1.7552e-07
ENSMUSG00000068299	Nat8f4	stromal_luminal-progenitors	39.6042	-3.76966	0.718201	2.23283e-08	1.75534e-07
ENSMUSG00000020988	L2hgdh	luminal-differentiated_endothelial	175.26	2.02634	0.399666	2.26884e-08	1.75649e-07
ENSMUSG00000025915	Sgk3	luminal-differentiated_endothelial	567.81	-1.57646	0.317585	2.26931e-08	1.75649e-07
ENSMUSG00000039771	Polr2j	stromal_adipocytes	410.357	-1.55521	0.297723	3.05585e-08	1.7565e-07
ENSMUSG00000095304	Plac9a	stromal_luminal-progenitors	43.9556	7.1248	1.3788	2.23666e-08	1.75779e-07
ENSMUSG00000094345	Igkv14-126	stromal_basal	28.8027	17.2643	3.55351	1.72106e-08	1.75935e-07
ENSMUSG00000090827	Gm8297	basal_adipocytes	6.39458	8.80019	1.8127	3.6478e-08	1.75953e-07
ENSMUSG00000021457	Syk	endothelial_basal	1609.21	3.43337	0.655576	1.77657e-08	1.7598e-07
ENSMUSG00000034573	Ptpn13	endothelial_adipocytes	996.646	2.5333	0.489465	3.1889e-08	1.75991e-07
ENSMUSG00000070423	Olfr558	luminal-progenitors_endothelial	37.9736	-5.74215	1.08713	2.15678e-08	1.76025e-07
ENSMUSG00000030302	Atp2b2	luminal-progenitors_endothelial	1739.51	-4.15011	0.791813	2.15698e-08	1.76025e-07
ENSMUSG00000019785	Clvs2	basal_adipocytes	33.9219	8.30536	1.71702	3.65206e-08	1.76125e-07
ENSMUSG00000066319	Rtp3	endothelial_adipocytes	218.023	4.39214	0.87983	3.19536e-08	1.76309e-07
ENSMUSG00000046470	Sox18	luminal-differentiated_adipocytes	737.81	-5.07569	1.04773	3.30154e-08	1.76318e-07
ENSMUSG00000030680	Pagr1a	stromal_endothelial	53.473	9.81197	1.85994	1.29841e-08	1.7635e-07
ENSMUSG00000044258	Ctla2a	stromal_endothelial	1377.87	-3.85345	0.743491	1.30039e-08	1.76524e-07
ENSMUSG00000000182	Fgf23	luminal-differentiated_endothelial	7.0586	-9.74121	1.8696	2.28292e-08	1.76648e-07
ENSMUSG00000036459	Wtip	stromal_luminal-differentiated	222.536	2.40863	0.456145	2.13172e-08	1.76755e-07
ENSMUSG00000092232	Gm20521	luminal-progenitors_adipocytes	59.374	9.37925	1.88784	3.45698e-08	1.76911e-07
ENSMUSG00000054640	Slc8a1	basal_adipocytes	873.72	3.58837	0.713817	3.66976e-08	1.76946e-07
ENSMUSG00000092203	1110038B12Rik	endothelial_adipocytes	273.695	1.51824	0.290513	3.2113e-08	1.77151e-07
ENSMUSG00000079604	Gm13219	basal_adipocytes	19.9152	7.35473	1.53003	3.67532e-08	1.77181e-07
ENSMUSG00000021054	Sgpp1	luminal-progenitors_adipocytes	908.468	1.57222	0.299488	3.47209e-08	1.77648e-07
ENSMUSG00000098090	2700099C18Rik	luminal-progenitors_adipocytes	17.2603	5.74016	1.15998	3.47491e-08	1.77735e-07
ENSMUSG00000105201	Gm43362	luminal-progenitors_adipocytes	149.926	1.88333	0.365083	3.47518e-08	1.77735e-07
ENSMUSG00000025612	Bach1	stromal_basal	2596.07	-1.37441	0.270503	1.74025e-08	1.77824e-07
ENSMUSG00000030650	Tmc5	stromal_luminal-differentiated	110.656	-4.66487	0.911067	2.14622e-08	1.779e-07
ENSMUSG00000035849	Krt222	endothelial_basal	100.349	4.63026	0.898451	1.79812e-08	1.78042e-07
ENSMUSG00000042377	Fam83g	stromal_endothelial	221.243	-2.90352	0.541113	1.31338e-08	1.7819e-07
ENSMUSG00000055541	Lair1	basal_adipocytes	502.46	5.66681	1.1729	3.69901e-08	1.78289e-07
ENSMUSG00000026860	Sh3glb2	luminal-progenitors_luminal-differentiated	1243.26	-1.35176	0.256093	8.49636e-09	1.7832e-07
ENSMUSG00000037152	Ndufc1	luminal-differentiated_basal	882.735	1.90988	0.379088	1.93581e-08	1.78339e-07
ENSMUSG00000032261	Sh3bgrl2	endothelial_basal	530.875	2.36999	0.454668	1.80218e-08	1.7837e-07
ENSMUSG00000070436	Serpinh1	stromal_endothelial	10734.3	1.94855	0.370093	1.3156e-08	1.78396e-07
ENSMUSG00000030766	Arhgap17	basal_adipocytes	1520.52	1.14786	0.212875	3.70326e-08	1.7846e-07
ENSMUSG00000044066	Cep68	endothelial_adipocytes	569.761	1.20214	0.225456	3.23594e-08	1.78472e-07
ENSMUSG00000021589	Rhobtb3	stromal_luminal-progenitors	441.761	2.05246	0.401671	2.27269e-08	1.78556e-07
ENSMUSG00000036502	Tmem255a	endothelial_basal	82.5086	4.30353	0.833488	1.8052e-08	1.78595e-07
ENSMUSG00000024298	Zfp871	luminal-progenitors_adipocytes	1417.03	1.09318	0.202693	3.49883e-08	1.78873e-07
ENSMUSG00000030101	Sumf1	stromal_adipocytes	693.375	1.02137	0.189625	3.11578e-08	1.79054e-07
ENSMUSG00000022422	Dscc1	luminal-progenitors_adipocytes	43.4732	3.36212	0.669519	3.50335e-08	1.79069e-07
ENSMUSG00000028678	Kif2c	luminal-differentiated_adipocytes	68.7746	4.77508	0.981527	3.35696e-08	1.79204e-07
ENSMUSG00000076530	Igkv11-106	luminal-differentiated_adipocytes	166.959	9.15883	1.79189	3.35792e-08	1.79217e-07
ENSMUSG00000031813	Mvb12a	luminal-differentiated_basal	600.163	1.31553	0.256801	1.94664e-08	1.79271e-07
ENSMUSG00000068246	Apol9b	stromal_basal	36.28	5.76113	1.15314	1.75646e-08	1.79364e-07
ENSMUSG00000021286	Zfyve21	stromal_basal	346.326	1.53603	0.304134	1.75675e-08	1.79364e-07
ENSMUSG00000052302	Tbc1d30	luminal-progenitors_basal	240.316	3.24568	0.615641	1.36414e-08	1.79436e-07
ENSMUSG00000028085	Gatb	luminal-progenitors_luminal-differentiated	351.243	-1.81237	0.331118	8.56039e-09	1.79507e-07
ENSMUSG00000005364	Il5ra	stromal_endothelial	8.97881	9.35463	1.78202	1.32489e-08	1.79558e-07
ENSMUSG00000021175	Cdca7l	stromal_adipocytes	347.826	-2.34956	0.457211	3.1255e-08	1.79572e-07
ENSMUSG00000047821	Trim16	basal_adipocytes	420.483	-1.82495	0.349271	3.72741e-08	1.7959e-07
ENSMUSG00000021765	Fst	endothelial_basal	910.838	-3.63458	0.697208	1.81692e-08	1.79681e-07
ENSMUSG00000105986	Gm43065	stromal_basal	33.0809	-7.48023	1.50397	1.76212e-08	1.79839e-07
ENSMUSG00000069763	Tmem100	endothelial_basal	504.138	4.40656	0.85442	1.82009e-08	1.79921e-07
ENSMUSG00000028838	Extl1	stromal_luminal-differentiated	195.508	-3.82563	0.725288	2.17193e-08	1.79959e-07
ENSMUSG00000044177	Wfikkn2	stromal_luminal-differentiated	21.9928	5.82734	1.18497	2.17246e-08	1.79959e-07
ENSMUSG00000012076	Brms1l	luminal-progenitors_basal	414.656	-1.47245	0.287524	1.37008e-08	1.8012e-07
ENSMUSG00000058173	Smco4	luminal-differentiated_endothelial	274.73	-1.78917	0.358706	2.32989e-08	1.80227e-07
ENSMUSG00000005514	Por	stromal_basal	5207.75	1.02842	0.1952	1.76681e-08	1.80244e-07
ENSMUSG00000030717	Nupr1	luminal-differentiated_endothelial	1921.48	2.52142	0.482907	2.33248e-08	1.80372e-07
ENSMUSG00000036986	Pml	endothelial_basal	1113.78	1.43239	0.28781	1.82857e-08	1.80684e-07
ENSMUSG00000045027	Prss22	luminal-differentiated_adipocytes	30.9798	7.39024	1.49299	3.38936e-08	1.80858e-07
ENSMUSG00000021709	Erbin	luminal-progenitors_endothelial	4801.04	1.17168	0.229296	2.21692e-08	1.80858e-07
ENSMUSG00000078572	Ndufaf8	luminal-differentiated_adipocytes	307.827	-1.66102	0.320405	3.39073e-08	1.80863e-07
ENSMUSG00000090164	BC035044	endothelial_adipocytes	50.4517	-7.06669	1.51824	3.28007e-08	1.80866e-07
ENSMUSG00000070871	Ccnyl1	luminal-differentiated_basal	461.736	-1.91495	0.380268	1.96552e-08	1.80877e-07
ENSMUSG00000029392	Rilpl1	stromal_luminal-progenitors	619.67	1.26962	0.252758	2.30406e-08	1.80906e-07
ENSMUSG00000027405	Nop56	stromal_basal	1446.12	-1.35198	0.265896	1.77421e-08	1.80926e-07
ENSMUSG00000009350	Mpo	stromal_endothelial	7.20244	10.0187	1.89875	1.3366e-08	1.81047e-07
ENSMUSG00000021285	Ppp1r13b	luminal-differentiated_endothelial	1675.29	-1.47784	0.297526	2.3423e-08	1.81075e-07
ENSMUSG00000041361	Myzap	luminal-progenitors_basal	993.712	2.62831	0.499572	1.3807e-08	1.81325e-07
ENSMUSG00000017390	Aldoc	luminal-progenitors_basal	1799.28	2.8563	0.541908	1.38072e-08	1.81325e-07
ENSMUSG00000021693	Kif2a	stromal_basal	957.795	1.31318	0.257561	1.78069e-08	1.81513e-07
ENSMUSG00000010154	Spire2	luminal-differentiated_adipocytes	50.7658	4.02464	0.811795	3.40944e-08	1.81816e-07
ENSMUSG00000022231	Sema5a	stromal_luminal-progenitors	873.353	2.79484	0.536029	2.31722e-08	1.81826e-07
ENSMUSG00000057265	Bbof1	luminal-differentiated_adipocytes	47.2173	-3.55723	0.708733	3.41353e-08	1.81996e-07
ENSMUSG00000105053	Gm43064	stromal_luminal-differentiated	17.1465	-9.10471	1.8046	2.19808e-08	1.82022e-07
ENSMUSG00000028082	Sh3d19	endothelial_adipocytes	3564.95	1.59862	0.307515	3.30383e-08	1.82137e-07
ENSMUSG00000034731	Dgkh	luminal-progenitors_luminal-differentiated	878.337	-2.54169	0.47003	8.69666e-09	1.82205e-07
ENSMUSG00000024245	Tmem178	stromal_adipocytes	13.7023	6.43735	1.37556	3.17246e-08	1.8223e-07
ENSMUSG00000030089	Slc41a3	stromal_endothelial	187.862	2.33993	0.436561	1.34606e-08	1.8223e-07
ENSMUSG00000097756	A730056A06Rik	luminal-differentiated_endothelial	16.5066	-7.61102	1.49172	2.35849e-08	1.82271e-07
ENSMUSG00000087434	Rab11fip4os1	basal_adipocytes	12.4408	8.15043	1.68946	3.78586e-08	1.82338e-07
ENSMUSG00000031826	Usp10	stromal_basal	972.762	-1.12356	0.216035	1.78973e-08	1.82361e-07
ENSMUSG00000043219	Hoxa6	luminal-progenitors_basal	20.4994	7.31617	1.38613	1.38952e-08	1.82383e-07
ENSMUSG00000024014	Pim1	stromal_luminal-progenitors	3621.23	2.03125	0.398294	2.32553e-08	1.82421e-07
ENSMUSG00000029762	Akr1b8	stromal_endothelial	295.289	2.30988	0.431349	1.34859e-08	1.82425e-07
ENSMUSG00000017466	Timp2	stromal_endothelial	12818	2.61977	0.48714	1.34895e-08	1.82425e-07
ENSMUSG00000111671	Gm6983	luminal-progenitors_basal	13.9125	7.83108	1.47934	1.39171e-08	1.82489e-07
ENSMUSG00000020248	Nfyb	luminal-progenitors_basal	664.609	-1.39132	0.272972	1.39182e-08	1.82489e-07
ENSMUSG00000043051	Disc1	stromal_adipocytes	146.898	3.41833	0.670468	3.17798e-08	1.82506e-07
ENSMUSG00000006219	Fblim1	luminal-progenitors_luminal-differentiated	710.094	2.69159	0.501674	8.72021e-09	1.82539e-07
ENSMUSG00000031983	2310022B05Rik	stromal_basal	896.17	1.23349	0.240224	1.79226e-08	1.82544e-07
ENSMUSG00000003420	Fcgrt	stromal_luminal-differentiated	2494.71	1.99771	0.384564	2.20517e-08	1.8255e-07
ENSMUSG00000111521	Gm48529	endothelial_adipocytes	71.1304	2.51474	0.486702	3.31221e-08	1.8256e-07
ENSMUSG00000031959	Wdr59	stromal_luminal-differentiated	576.579	-1.12463	0.22036	2.21178e-08	1.83038e-07
ENSMUSG00000038425	Poli	luminal-differentiated_adipocytes	240.639	1.19142	0.223755	3.43384e-08	1.83041e-07
ENSMUSG00000041559	Fmod	endothelial_adipocytes	1048.5	4.47405	0.90156	3.32181e-08	1.8305e-07
ENSMUSG00000038023	Atp6v0a2	luminal-progenitors_adipocytes	2168.78	-1.09123	0.202474	3.58341e-08	1.83124e-07
ENSMUSG00000020747	Tmem94	luminal-progenitors_basal	1333.88	1.42214	0.278623	1.3983e-08	1.83242e-07
ENSMUSG00000032599	Ip6k2	stromal_adipocytes	682.718	1.34237	0.254401	3.19283e-08	1.83318e-07
ENSMUSG00000039031	Arhgap18	luminal-progenitors_endothelial	2059.92	-2.0396	0.399582	2.2487e-08	1.83331e-07
ENSMUSG00000018341	Il12rb2	endothelial_adipocytes	42.894	7.3848	1.57944	3.32897e-08	1.83405e-07
ENSMUSG00000094345	Igkv14-126	stromal_endothelial	28.8027	17.296	3.51021	1.35797e-08	1.83545e-07
ENSMUSG00000021236	Entpd5	stromal_luminal-differentiated	686.504	1.15967	0.227595	2.21912e-08	1.83586e-07
ENSMUSG00000118590	AC167036.1	basal_adipocytes	12.5066	7.61923	1.58534	3.81294e-08	1.83608e-07
ENSMUSG00000066154	Mup3	luminal-differentiated_adipocytes	98.7745	-11.6276	2.24502	3.44577e-08	1.83623e-07
ENSMUSG00000104432	A430027C01Rik	luminal-differentiated_adipocytes	26.6944	4.33692	0.882999	3.4462e-08	1.83623e-07
ENSMUSG00000085438	Oip5os1	luminal-differentiated_adipocytes	2709.52	-1.13142	0.211747	3.4478e-08	1.8367e-07
ENSMUSG00000047034	Ankrd33	luminal-progenitors_basal	3.0974	9.68354	1.83029	1.403e-08	1.83718e-07
ENSMUSG00000035964	Tmem59l	luminal-progenitors_basal	4.82128	-11.7031	2.2529	1.40343e-08	1.83718e-07
ENSMUSG00000045319	Proser2	basal_adipocytes	233.329	3.28539	0.652465	3.81631e-08	1.83735e-07
ENSMUSG00000043252	Tmem64	luminal-progenitors_adipocytes	812.465	-1.41508	0.2673	3.59748e-08	1.83807e-07
ENSMUSG00000023349	Clec4n	endothelial_adipocytes	56.6687	-8.15355	1.71398	3.33741e-08	1.83831e-07
ENSMUSG00000038026	Kcnj9	luminal-differentiated_adipocytes	12.9252	9.31085	1.82013	3.4523e-08	1.83833e-07
ENSMUSG00000063727	Tnfrsf11b	stromal_luminal-progenitors	140.839	3.54052	0.676386	2.34491e-08	1.83884e-07
ENSMUSG00000026581	Sell	luminal-progenitors_luminal-differentiated	154.775	6.85159	1.29446	8.79429e-09	1.8393e-07
ENSMUSG00000070436	Serpinh1	luminal-differentiated_basal	10734.3	-1.8962	0.376955	1.99944e-08	1.83931e-07
ENSMUSG00000104871	Gm42639	luminal-progenitors_endothelial	12.2952	-6.50019	1.23757	2.25687e-08	1.83937e-07
ENSMUSG00000020155	Kcnmb1	stromal_luminal-differentiated	169.609	5.47037	1.10285	2.22553e-08	1.84057e-07
ENSMUSG00000022272	Myo10	endothelial_adipocytes	5307.47	1.71647	0.332008	3.34304e-08	1.84101e-07
ENSMUSG00000020601	Trib2	luminal-differentiated_adipocytes	902.212	1.99707	0.390359	3.46068e-08	1.84241e-07
ENSMUSG00000037621	Atoh8	stromal_luminal-differentiated	216.389	3.36296	0.632433	2.22939e-08	1.84317e-07
ENSMUSG00000015947	Fcgr1	endothelial_adipocytes	237.22	-6.33119	1.36573	3.34801e-08	1.84335e-07
ENSMUSG00000095200	Ighv1-7	stromal_luminal-differentiated	282.652	-9.69264	1.90397	2.231e-08	1.8439e-07
ENSMUSG00000031543	Ank1	stromal_luminal-differentiated	154.399	4.04656	0.773065	2.23297e-08	1.84494e-07
ENSMUSG00000020183	Cpm	endothelial_basal	163.889	-3.34815	0.639494	1.86858e-08	1.84562e-07
ENSMUSG00000035539	Ccdc180	luminal-progenitors_luminal-differentiated	4.49969	11.1725	2.04943	8.83661e-09	1.84655e-07
ENSMUSG00000030766	Arhgap17	endothelial_basal	1520.52	1.11294	0.216255	1.8705e-08	1.84675e-07
ENSMUSG00000038718	Pbx3	luminal-progenitors_basal	223.144	-2.1553	0.413061	1.41369e-08	1.84914e-07
ENSMUSG00000009585	Apobec3	luminal-progenitors_basal	1316.17	1.5531	0.3025	1.41408e-08	1.84914e-07
ENSMUSG00000078439	Smim24	luminal-progenitors_adipocytes	37.2067	4.36017	0.87924	3.62047e-08	1.84944e-07
ENSMUSG00000041828	Abca8a	stromal_endothelial	2493.75	3.99677	0.777637	1.36923e-08	1.84968e-07
ENSMUSG00000081604	Gm11518	luminal-differentiated_basal	429.339	-10.7473	2.0608	2.01245e-08	1.85033e-07
ENSMUSG00000033965	Slc16a2	luminal-differentiated_basal	667.938	-2.2679	0.44533	2.01301e-08	1.85033e-07
ENSMUSG00000117538	Gm50008	luminal-differentiated_basal	60.1381	-3.84279	0.746171	2.01363e-08	1.85033e-07
ENSMUSG00000092164	Rergl	stromal_luminal-differentiated	4.9583	10.9897	2.13066	2.2414e-08	1.8513e-07
ENSMUSG00000019990	Pde7b	luminal-differentiated_basal	400.991	-2.50799	0.488327	2.01609e-08	1.85191e-07
ENSMUSG00000105568	Gm42971	luminal-progenitors_luminal-differentiated	8.95258	7.47815	1.38864	8.87057e-09	1.85203e-07
ENSMUSG00000030091	Nup210	stromal_luminal-differentiated	717.641	-3.59942	0.679566	2.24378e-08	1.8523e-07
ENSMUSG00000088294	AF357425	stromal_luminal-differentiated	9.62346	6.81564	1.40012	2.24405e-08	1.8523e-07
ENSMUSG00000059108	Ifitm6	luminal-differentiated_basal	22.7808	8.38307	1.6206	2.01782e-08	1.85248e-07
ENSMUSG00000050503	Fbxl22	luminal-differentiated_basal	100.118	-3.39477	0.655031	2.01884e-08	1.85248e-07
ENSMUSG00000056665	Them6	luminal-differentiated_basal	77.8673	2.41881	0.472388	2.01892e-08	1.85248e-07
ENSMUSG00000031561	Tenm3	stromal_luminal-differentiated	372.357	4.48602	0.871281	2.24661e-08	1.85382e-07
ENSMUSG00000033191	Tie1	basal_adipocytes	2611.41	-3.6731	0.732833	3.85273e-08	1.85454e-07
ENSMUSG00000024914	Drap1	luminal-differentiated_adipocytes	1065.91	-1.33762	0.253618	3.48514e-08	1.85505e-07
ENSMUSG00000029319	Coq2	basal_adipocytes	526.8	-1.0235	0.189201	3.85565e-08	1.8556e-07
ENSMUSG00000026414	Tnnt2	stromal_luminal-progenitors	20.7947	-4.99083	0.949862	2.36737e-08	1.85587e-07
ENSMUSG00000021379	Id4	stromal_basal	996.941	-2.97153	0.567212	1.82336e-08	1.85637e-07
ENSMUSG00000003518	Dusp3	luminal-differentiated_adipocytes	1715.09	-1.33448	0.252985	3.48915e-08	1.8568e-07
ENSMUSG00000021701	Plk2	stromal_basal	4167.21	-2.05303	0.400759	1.82479e-08	1.85706e-07
ENSMUSG00000040322	Slc25a24	stromal_basal	718.066	1.60371	0.318046	1.82568e-08	1.85721e-07
ENSMUSG00000026064	Ptp4a1	luminal-differentiated_adipocytes	1108.78	-1.87258	0.364766	3.49119e-08	1.85749e-07
ENSMUSG00000039384	Dusp10	luminal-progenitors_luminal-differentiated	710.454	-1.70611	0.313539	8.90625e-09	1.85787e-07
ENSMUSG00000107277	Gm10461	endothelial_adipocytes	26.5292	3.44792	0.667037	3.37681e-08	1.85877e-07
ENSMUSG00000068289	Cma2	endothelial_adipocytes	17.3224	8.70214	1.80514	3.37747e-08	1.85877e-07
ENSMUSG00000068747	Sort1	luminal-progenitors_endothelial	3903.8	2.10858	0.412786	2.28233e-08	1.85952e-07
ENSMUSG00000022272	Myo10	stromal_adipocytes	5307.47	-1.71515	0.33121	3.24194e-08	1.86095e-07
ENSMUSG00000031004	Mki67	stromal_basal	2576.07	-3.2999	0.630061	1.83039e-08	1.86126e-07
ENSMUSG00000061482	H4c4	luminal-differentiated_adipocytes	1369.77	1.6264	0.313552	3.50096e-08	1.86231e-07
ENSMUSG00000000738	Spg7	luminal-progenitors_adipocytes	1292.32	-1.13042	0.210265	3.64743e-08	1.86247e-07
ENSMUSG00000044022	Pcdhb21	stromal_adipocytes	39.0552	3.85137	0.765289	3.24637e-08	1.86308e-07
ENSMUSG00000031147	Magix	luminal-differentiated_basal	57.84	4.4665	0.878007	2.03307e-08	1.86478e-07
ENSMUSG00000031791	Tmem38a	luminal-progenitors_adipocytes	117.539	2.39373	0.472686	3.65711e-08	1.86668e-07
ENSMUSG00000053398	Phgdh	luminal-progenitors_adipocytes	646.041	-2.67378	0.529983	3.65712e-08	1.86668e-07
ENSMUSG00000068284	Usf3	basal_adipocytes	1901.84	1.01079	0.186809	3.87957e-08	1.86675e-07
ENSMUSG00000026586	Prrx1	stromal_endothelial	1728.76	3.48345	0.662762	1.38276e-08	1.86695e-07
ENSMUSG00000034317	Trim59	basal_adipocytes	153.271	3.00436	0.59536	3.88098e-08	1.86708e-07
ENSMUSG00000009633	G0s2	stromal_luminal-differentiated	1097.49	2.83093	0.532604	2.26434e-08	1.86785e-07
ENSMUSG00000038127	Ccdc50	luminal-progenitors_adipocytes	3160.46	-1.16708	0.217514	3.66248e-08	1.86904e-07
ENSMUSG00000022750	Klhl22	stromal_luminal-progenitors	581.276	1.45958	0.292911	2.38559e-08	1.86957e-07
ENSMUSG00000031953	Tmem170	stromal_luminal-differentiated	199.336	-1.73476	0.338032	2.26726e-08	1.86965e-07
ENSMUSG00000028965	Tnfrsf9	luminal-progenitors_endothelial	82.0731	-4.7235	0.898286	2.2983e-08	1.87184e-07
ENSMUSG00000037563	Rps16	luminal-progenitors_endothelial	4350.55	1.01084	0.195274	2.29894e-08	1.87184e-07
ENSMUSG00000079339	Ifit1bl1	basal_adipocytes	9.58489	7.59186	1.58128	3.89162e-08	1.87185e-07
ENSMUSG00000042354	Gnl3	stromal_basal	1083.11	-1.35922	0.26782	1.84256e-08	1.87212e-07
ENSMUSG00000115100	Gm34934	luminal-differentiated_adipocytes	24.371	-5.08168	1.05181	3.52033e-08	1.87222e-07
ENSMUSG00000006205	Htra1	luminal-progenitors_luminal-differentiated	3111.23	-2.87162	0.541557	8.98392e-09	1.87244e-07
ENSMUSG00000025876	Unc5a	stromal_luminal-progenitors	235.418	3.99138	0.761622	2.39042e-08	1.87277e-07
ENSMUSG00000034780	B3galt1	stromal_basal	73.6995	4.59371	0.896572	1.84399e-08	1.87281e-07
ENSMUSG00000051041	Olfml1	stromal_endothelial	479.792	4.09639	0.800992	1.38792e-08	1.87291e-07
ENSMUSG00000021226	Acot2	stromal_luminal-differentiated	496.567	-1.247	0.245518	2.27385e-08	1.87448e-07
ENSMUSG00000022136	Dnajc3	luminal-differentiated_basal	2710.46	1.07273	0.204187	2.04504e-08	1.87465e-07
ENSMUSG00000081309	Gm12397	stromal_adipocytes	33.2577	8.22553	1.71474	3.26752e-08	1.8748e-07
ENSMUSG00000026335	Pam	stromal_luminal-differentiated	5085.91	1.46563	0.288221	2.27522e-08	1.87501e-07
ENSMUSG00000053113	Socs3	endothelial_adipocytes	17596.1	1.42297	0.271288	3.40856e-08	1.87548e-07
ENSMUSG00000038421	Fcrla	luminal-progenitors_adipocytes	37.1296	8.05159	1.62612	3.68086e-08	1.87805e-07
ENSMUSG00000052423	B4galt3	luminal-progenitors_adipocytes	464.588	1.50116	0.285297	3.68441e-08	1.87948e-07
ENSMUSG00000109857	Gm32817	luminal-differentiated_endothelial	13.0382	7.88579	1.54248	2.43717e-08	1.88293e-07
ENSMUSG00000020887	A230052G05Rik	luminal-differentiated_endothelial	2.60645	-10.7829	2.0712	2.43926e-08	1.88397e-07
ENSMUSG00000024912	Fosl1	stromal_luminal-progenitors	398.85	-3.24558	0.621411	2.40556e-08	1.88404e-07
ENSMUSG00000034390	Cmip	luminal-progenitors_basal	1885.01	-1.00923	0.199761	1.44154e-08	1.88405e-07
ENSMUSG00000035186	Ubd	basal_adipocytes	125.672	-4.3147	0.871065	3.91825e-08	1.8843e-07
ENSMUSG00000116238	Gm49413	luminal-differentiated_endothelial	20.7474	3.21313	0.610164	2.44071e-08	1.8845e-07
ENSMUSG00000037552	Plekhg2	endothelial_adipocytes	1389.06	1.74318	0.337802	3.43018e-08	1.88657e-07
ENSMUSG00000047094	Ofcc1	endothelial_adipocytes	11.1553	-11.4564	2.27504	3.43019e-08	1.88657e-07
ENSMUSG00000029413	Naaa	luminal-differentiated_adipocytes	954.659	-1.82541	0.355187	3.54856e-08	1.88684e-07
ENSMUSG00000017692	Rhbdl3	stromal_luminal-differentiated	106.855	3.30519	0.621805	2.29055e-08	1.88704e-07
ENSMUSG00000042104	Uggt2	stromal_luminal-progenitors	232.043	2.81475	0.540528	2.41044e-08	1.88728e-07
ENSMUSG00000025068	Gsto1	luminal-progenitors_adipocytes	885.463	-1.61224	0.308556	3.70187e-08	1.88764e-07
ENSMUSG00000031629	Cenpu	luminal-progenitors_adipocytes	80.6082	-3.55135	0.710277	3.70343e-08	1.88781e-07
ENSMUSG00000095348	Gm3892	luminal-progenitors_adipocytes	13.8344	14.0745	2.8746	3.70368e-08	1.88781e-07
ENSMUSG00000036381	P2ry14	stromal_basal	77.941	5.402	1.07619	1.86037e-08	1.88791e-07
ENSMUSG00000091705	H2-Q2	basal_adipocytes	249.591	-1.57556	0.298458	3.92679e-08	1.88806e-07
ENSMUSG00000113775	Gm48027	basal_adipocytes	87.8315	2.64819	0.522304	3.92755e-08	1.88807e-07
ENSMUSG00000022967	Ifnar1	stromal_luminal-differentiated	1807.66	1.1728	0.230558	2.29276e-08	1.88825e-07
ENSMUSG00000028565	Nfia	luminal-progenitors_adipocytes	4586.94	-1.19034	0.222206	3.7068e-08	1.88899e-07
ENSMUSG00000032783	Troap	luminal-progenitors_adipocytes	35.7104	5.45799	1.10613	3.70748e-08	1.88899e-07
ENSMUSG00000028439	Fam219a	stromal_luminal-differentiated	446.234	2.01191	0.387648	2.29606e-08	1.89035e-07
ENSMUSG00000085977	Gm5970	luminal-differentiated_basal	30.8124	5.72384	1.13845	2.06338e-08	1.8905e-07
ENSMUSG00000109715	Gm45606	luminal-differentiated_basal	31.5528	-5.42272	1.07822	2.06559e-08	1.89184e-07
ENSMUSG00000021223	Papln	endothelial_adipocytes	2015.53	2.25483	0.4387	3.44097e-08	1.89209e-07
ENSMUSG00000037493	Cib2	stromal_luminal-differentiated	351.463	-2.28992	0.43652	2.29904e-08	1.8922e-07
ENSMUSG00000043340	6530409C15Rik	luminal-differentiated_basal	4.12655	-10.1328	1.94296	2.06848e-08	1.89379e-07
ENSMUSG00000113203	Gm47587	stromal_adipocytes	4.69595	8.31346	1.7303	3.30239e-08	1.89438e-07
ENSMUSG00000087530	Gm15533	luminal-progenitors_endothelial	7.35793	9.17314	1.79639	2.32767e-08	1.89461e-07
ENSMUSG00000073490	Ifi207	stromal_luminal-differentiated	1385.01	3.54118	0.668457	2.30284e-08	1.89472e-07
ENSMUSG00000031511	Arhgef7	stromal_endothelial	2854.12	-1.20972	0.234512	1.4054e-08	1.89547e-07
ENSMUSG00000076586	Igkv8-21	stromal_endothelial	754.34	-8.04756	1.57069	1.40623e-08	1.89558e-07
ENSMUSG00000031355	Arhgap6	stromal_luminal-differentiated	364.477	2.47794	0.469685	2.30639e-08	1.89646e-07
ENSMUSG00000061653	Vmn1r46	stromal_luminal-differentiated	7.98052	-9.77171	1.91989	2.30643e-08	1.89646e-07
ENSMUSG00000071856	Mcc	luminal-differentiated_endothelial	2138.53	-1.8113	0.363466	2.45738e-08	1.8968e-07
ENSMUSG00000086555	Gm13446	luminal-differentiated_basal	6.74341	-10.3472	1.98448	2.07253e-08	1.8968e-07
ENSMUSG00000022747	St3gal6	stromal_luminal-progenitors	1070.64	3.37412	0.64584	2.42491e-08	1.89801e-07
ENSMUSG00000020905	Usp43	luminal-differentiated_adipocytes	130.547	3.56952	0.712655	3.57166e-08	1.89873e-07
ENSMUSG00000033960	Jcad	luminal-progenitors_basal	3065.55	-2.01726	0.388045	1.45399e-08	1.89931e-07
ENSMUSG00000025017	Pik3ap1	stromal_basal	1136.49	3.16719	0.60501	1.87362e-08	1.90059e-07
ENSMUSG00000039217	Il18	luminal-progenitors_luminal-differentiated	75.8665	-3.84036	0.770465	9.13085e-09	1.90142e-07
ENSMUSG00000039062	Anpep	stromal_basal	2779.95	2.68376	0.514169	1.8755e-08	1.90173e-07
ENSMUSG00000031227	Magee1	basal_adipocytes	259.922	1.98696	0.383928	3.9605e-08	1.90355e-07
ENSMUSG00000112614	Gm9030	endothelial_basal	5.41825	10.0741	1.95925	1.929e-08	1.90373e-07
ENSMUSG00000098176	Ccdc166	endothelial_adipocytes	41.1144	3.19771	0.617095	3.4653e-08	1.90506e-07
ENSMUSG00000036564	Ndrg4	stromal_luminal-progenitors	142.817	4.11277	0.784945	2.43609e-08	1.90557e-07
ENSMUSG00000027589	Pcmtd2	luminal-progenitors_adipocytes	754.247	1.35625	0.255629	3.74148e-08	1.90594e-07
ENSMUSG00000060012	Kif13b	stromal_adipocytes	1962.6	1.21483	0.228741	3.32648e-08	1.90777e-07
ENSMUSG00000029544	Cabp1	stromal_adipocytes	37.747	5.47124	1.15687	3.32803e-08	1.90824e-07
ENSMUSG00000027524	Edn3	basal_adipocytes	35.9553	7.84654	1.63323	3.97313e-08	1.90926e-07
ENSMUSG00000073051	Gm14812	stromal_luminal-differentiated	8.04061	11.6272	2.25198	2.32338e-08	1.90978e-07
ENSMUSG00000052468	Pmp2	luminal-progenitors_adipocytes	17.3516	-8.29903	1.67716	3.75055e-08	1.91018e-07
ENSMUSG00000032446	Eomes	stromal_endothelial	29.7368	8.39256	1.62694	1.41918e-08	1.91201e-07
ENSMUSG00000032060	Cryab	endothelial_adipocytes	902.716	-2.33981	0.454916	3.48013e-08	1.9128e-07
ENSMUSG00000098098	Bvht	stromal_endothelial	45.4202	-3.47981	0.662627	1.42142e-08	1.91399e-07
ENSMUSG00000110388	Gm30329	basal_adipocytes	9.93255	8.333	1.72892	3.98798e-08	1.91604e-07
ENSMUSG00000042302	Ehbp1	luminal-progenitors_adipocytes	999.17	1.61176	0.308634	3.76307e-08	1.91617e-07
ENSMUSG00000037892	Pcdh18	stromal_luminal-differentiated	504.587	3.57411	0.675389	2.33213e-08	1.91636e-07
ENSMUSG00000034216	Vps18	luminal-progenitors_adipocytes	587.032	1.37368	0.259239	3.76509e-08	1.91682e-07
ENSMUSG00000073879	Gm5859	basal_adipocytes	12.8064	-9.95882	2.04365	3.99259e-08	1.9177e-07
ENSMUSG00000112160	BC024063	basal_adipocytes	62.792	3.92078	0.786214	3.99292e-08	1.9177e-07
ENSMUSG00000020823	Sec14l1	stromal_basal	4264.81	1.02002	0.193855	1.89401e-08	1.91973e-07
ENSMUSG00000079470	Utp14b	luminal-differentiated_basal	751.274	-1.64799	0.328606	2.09971e-08	1.92035e-07
ENSMUSG00000032067	Pts	luminal-differentiated_basal	266.541	1.56256	0.310864	2.09979e-08	1.92035e-07
ENSMUSG00000020284	Cfap410	endothelial_adipocytes	283.599	-1.73949	0.337273	3.49508e-08	1.92061e-07
ENSMUSG00000032186	Tmod2	luminal-differentiated_endothelial	619.12	-3.35003	0.63749	2.48957e-08	1.92105e-07
ENSMUSG00000111639	1700019L13Rik	luminal-differentiated_basal	23.1421	-3.60802	0.698997	2.1016e-08	1.92131e-07
ENSMUSG00000110914	Gm48611	luminal-progenitors_luminal-differentiated	57.7292	4.05521	0.820978	9.24062e-09	1.92165e-07
ENSMUSG00000053279	Aldh1a1	luminal-progenitors_luminal-differentiated	927.404	-3.56944	0.705927	9.24403e-09	1.92165e-07
ENSMUSG00000011884	Gltp	stromal_luminal-progenitors	593.762	1.75158	0.349223	2.45788e-08	1.92202e-07
ENSMUSG00000042105	Inpp5f	stromal_adipocytes	660.32	1.33167	0.252641	3.35412e-08	1.92276e-07
ENSMUSG00000033021	Gmppa	stromal_adipocytes	546.041	1.36387	0.259261	3.3573e-08	1.92415e-07
ENSMUSG00000026840	Lamc3	luminal-progenitors_basal	336.995	-4.41638	0.849457	1.47425e-08	1.92476e-07
ENSMUSG00000102976	Zc3h11a	luminal-differentiated_adipocytes	755.215	1.4473	0.276618	3.62228e-08	1.92525e-07
ENSMUSG00000027894	Slc6a17	luminal-differentiated_adipocytes	42.1462	6.45286	1.33086	3.62387e-08	1.92533e-07
ENSMUSG00000102808	5430420F09Rik	luminal-differentiated_adipocytes	31.4687	4.30929	0.878494	3.62395e-08	1.92533e-07
ENSMUSG00000043629	1700019D03Rik	stromal_endothelial	186.846	3.90535	0.757941	1.43112e-08	1.92603e-07
ENSMUSG00000027858	Tspan2	stromal_basal	544.886	-2.77449	0.531196	1.9011e-08	1.92613e-07
ENSMUSG00000073633	Fbxo36	endothelial_adipocytes	63.008	-2.76111	0.533639	3.50751e-08	1.92671e-07
ENSMUSG00000020859	Spag9	endothelial_adipocytes	5495.23	1.07036	0.199615	3.5077e-08	1.92671e-07
ENSMUSG00000029070	Mxra8	luminal-progenitors_luminal-differentiated	1071.63	-2.8477	0.536851	9.27883e-09	1.92722e-07
ENSMUSG00000047361	Gm973	luminal-differentiated_adipocytes	278.317	4.79013	0.988066	3.62926e-08	1.92775e-07
ENSMUSG00000045165	AI467606	luminal-differentiated_endothelial	102.664	-4.57448	0.894317	2.4997e-08	1.92784e-07
ENSMUSG00000001053	N4bp3	luminal-differentiated_endothelial	473.389	-2.05407	0.405842	2.4999e-08	1.92784e-07
ENSMUSG00000022706	Mrpl40	luminal-progenitors_adipocytes	302.945	-1.18146	0.220607	3.78784e-08	1.92802e-07
ENSMUSG00000077239	Snord66	stromal_luminal-differentiated	195.805	2.46781	0.468205	2.34884e-08	1.92947e-07
ENSMUSG00000057182	Scn3a	endothelial_basal	29.651	6.6232	1.27591	1.95632e-08	1.92971e-07
ENSMUSG00000036815	Dpp10	endothelial_basal	12.7895	-7.43039	1.42619	1.95693e-08	1.92971e-07
ENSMUSG00000028033	Kcnq5	stromal_basal	146.014	-4.5407	0.886145	1.90642e-08	1.93074e-07
ENSMUSG00000036062	Phf24	stromal_luminal-progenitors	37.5751	6.00875	1.1509	2.47188e-08	1.93236e-07
ENSMUSG00000019762	Iyd	luminal-differentiated_endothelial	8.7548	8.92103	1.72774	2.5071e-08	1.93279e-07
ENSMUSG00000044921	Rassf9	stromal_basal	285.752	-2.80923	0.537741	1.90949e-08	1.93307e-07
ENSMUSG00000025323	Sp4	basal_adipocytes	367.227	1.81039	0.347207	4.03085e-08	1.93544e-07
ENSMUSG00000070873	Lilra5	basal_adipocytes	355.752	5.93783	1.2374	4.03138e-08	1.93544e-07
ENSMUSG00000004837	Grap	endothelial_adipocytes	463.254	3.76906	0.736829	3.52448e-08	1.93552e-07
ENSMUSG00000032841	Prr5l	stromal_luminal-differentiated	146.855	3.09863	0.582979	2.35875e-08	1.93699e-07
ENSMUSG00000037035	Inhbb	luminal-progenitors_endothelial	1463.4	2.28972	0.447675	2.3806e-08	1.93707e-07
ENSMUSG00000032126	Hmbs	stromal_adipocytes	356.824	-1.35432	0.257372	3.38465e-08	1.93896e-07
ENSMUSG00000114267	Gm48600	stromal_endothelial	77.9671	-2.99935	0.562046	1.4417e-08	1.93923e-07
ENSMUSG00000039835	Nhsl1	luminal-progenitors_luminal-differentiated	3183.63	2.35234	0.432651	9.34482e-09	1.93925e-07
ENSMUSG00000045319	Proser2	stromal_endothelial	233.329	-2.93352	0.548923	1.44694e-08	1.94498e-07
ENSMUSG00000038521	C1s1	stromal_endothelial	3442.48	2.89685	0.541662	1.44831e-08	1.94498e-07
ENSMUSG00000048304	Slitrk3	stromal_endothelial	4.05593	10.3312	1.96139	1.44951e-08	1.94556e-07
ENSMUSG00000005813	Metap1	luminal-differentiated_endothelial	734.98	1.04896	0.202431	2.52453e-08	1.94563e-07
ENSMUSG00000028443	Nudt2	luminal-differentiated_endothelial	136.834	1.80941	0.363511	2.52569e-08	1.94593e-07
ENSMUSG00000033454	Zbtb1	luminal-differentiated_adipocytes	1026.38	1.23529	0.23314	3.66431e-08	1.94596e-07
ENSMUSG00000000126	Wnt9a	stromal_adipocytes	83.2428	3.19857	0.626548	3.39857e-08	1.9465e-07
ENSMUSG00000012889	Podnl1	stromal_endothelial	16.2241	8.8566	1.70442	1.45126e-08	1.94686e-07
ENSMUSG00000036568	Bicral	endothelial_adipocytes	1201.93	1.38652	0.264086	3.54696e-08	1.94745e-07
ENSMUSG00000022969	Il10rb	stromal_adipocytes	1049.57	1.32761	0.251931	3.40108e-08	1.9475e-07
ENSMUSG00000030403	Vasp	stromal_adipocytes	2456.95	1.3406	0.254598	3.40186e-08	1.9475e-07
ENSMUSG00000074109	Mrgprx2	stromal_adipocytes	7.79794	10.5783	2.10069	3.4026e-08	1.9475e-07
ENSMUSG00000030107	Usp18	luminal-progenitors_basal	193.026	2.5186	0.480741	1.49251e-08	1.94756e-07
ENSMUSG00000089706	B230216N24Rik	endothelial_adipocytes	51.1158	3.50953	0.681136	3.54937e-08	1.94835e-07
ENSMUSG00000025647	Shisa5	luminal-differentiated_adipocytes	2353.98	1.46933	0.281323	3.67007e-08	1.94862e-07
ENSMUSG00000115141	Gm49256	stromal_luminal-differentiated	2.23566	9.80232	1.92737	2.37556e-08	1.95017e-07
ENSMUSG00000073457	Smok2b	luminal-differentiated_basal	7.57288	-10.4686	2.01038	2.134e-08	1.95022e-07
ENSMUSG00000016386	Mpped2	luminal-progenitors_basal	61.0729	3.6362	0.694337	1.49653e-08	1.95073e-07
ENSMUSG00000042501	Cpa6	luminal-progenitors_endothelial	28.5709	-8.14616	1.57975	2.39845e-08	1.95096e-07
ENSMUSG00000017446	C1qtnf1	stromal_endothelial	2058.66	2.75666	0.514402	1.45522e-08	1.95114e-07
ENSMUSG00000001520	Nrip2	stromal_luminal-progenitors	25.1745	5.74998	1.09952	2.49763e-08	1.95189e-07
ENSMUSG00000019787	Trdn	luminal-differentiated_adipocytes	30.1035	-7.90501	1.58553	3.67811e-08	1.95248e-07
ENSMUSG00000109336	Samd4b	luminal-differentiated_adipocytes	2002.12	1.18485	0.222962	3.68141e-08	1.95383e-07
ENSMUSG00000039099	Wdr93	basal_adipocytes	21.0095	-5.17125	1.06554	4.07241e-08	1.95441e-07
ENSMUSG00000087260	Lamtor5	basal_adipocytes	320.246	-1.57637	0.299006	4.0735e-08	1.95456e-07
ENSMUSG00000046230	Vps13a	stromal_adipocytes	1641.03	-1.60573	0.309328	3.41685e-08	1.95479e-07
ENSMUSG00000022780	Meltf	luminal-differentiated_basal	135.905	-4.63202	0.914912	2.14016e-08	1.95514e-07
ENSMUSG00000107756	Gm44164	luminal-progenitors_adipocytes	97.935	3.00913	0.599356	3.84413e-08	1.9555e-07
ENSMUSG00000096150	Ighv1-85	luminal-progenitors_endothelial	341.233	-9.2738	1.82026	2.40552e-08	1.95608e-07
ENSMUSG00000115920	Gm18283	endothelial_adipocytes	2.93622	8.28851	1.74163	3.57065e-08	1.95961e-07
ENSMUSG00000045664	Cdc42ep2	endothelial_adipocytes	284.374	3.04651	0.58823	3.57219e-08	1.96004e-07
ENSMUSG00000027082	Tfpi	luminal-progenitors_luminal-differentiated	336.362	-3.53618	0.698495	9.45412e-09	1.96024e-07
ENSMUSG00000059070	Rpl18	luminal-progenitors_adipocytes	6746.68	1.20303	0.225024	3.85524e-08	1.96077e-07
ENSMUSG00000006204	Cdcp3	luminal-differentiated_adipocytes	946.039	6.80636	1.39627	3.69532e-08	1.96081e-07
ENSMUSG00000039357	Fut11	stromal_luminal-differentiated	525.927	1.46611	0.288853	2.39142e-08	1.96204e-07
ENSMUSG00000022449	Adamts20	stromal_luminal-differentiated	177.206	4.81148	0.949218	2.39155e-08	1.96204e-07
ENSMUSG00000052221	Ppp1r36	stromal_luminal-differentiated	44.4721	-4.21409	0.811845	2.39433e-08	1.96366e-07
ENSMUSG00000039220	Ppp1r10	endothelial_adipocytes	2554.17	1.2438	0.234728	3.58025e-08	1.96404e-07
ENSMUSG00000053560	Ier2	luminal-progenitors_luminal-differentiated	6402.16	1.11599	0.218026	9.48791e-09	1.96405e-07
ENSMUSG00000001768	Rin2	luminal-progenitors_luminal-differentiated	3901.72	-1.41928	0.267838	9.48884e-09	1.96405e-07
ENSMUSG00000038803	Ost4	basal_adipocytes	825.824	-1.32381	0.248164	4.095e-08	1.96414e-07
ENSMUSG00000050463	Krt78	stromal_luminal-differentiated	11.3187	-7.32309	1.50249	2.39693e-08	1.96456e-07
ENSMUSG00000028351	Brinp1	stromal_basal	58.0546	-6.07512	1.22605	1.94236e-08	1.96555e-07
ENSMUSG00000025978	Rftn2	stromal_adipocytes	447.115	2.45002	0.478467	3.43771e-08	1.96628e-07
ENSMUSG00000050425	Mrgprb2	stromal_luminal-differentiated	6.97017	11.2066	2.17623	2.40116e-08	1.9674e-07
ENSMUSG00000061171	Slc38a11	basal_adipocytes	28.5906	7.7409	1.61463	4.10754e-08	1.96979e-07
ENSMUSG00000016520	Lnx2	luminal-differentiated_basal	1198.87	1.43452	0.283803	2.15765e-08	1.97039e-07
ENSMUSG00000046714	Foxc2	stromal_luminal-differentiated	55.5306	4.82856	0.953482	2.40686e-08	1.97144e-07
ENSMUSG00000094446	Gm6344	luminal-differentiated_adipocytes	245.552	3.80692	0.765831	3.71646e-08	1.97162e-07
ENSMUSG00000018451	6330403K07Rik	luminal-progenitors_basal	22.3121	-6.21582	1.19196	1.51476e-08	1.97345e-07
ENSMUSG00000036437	Npy1r	luminal-progenitors_luminal-differentiated	110.989	6.49974	1.24748	9.54912e-09	1.97483e-07
ENSMUSG00000103507	Gm38375	endothelial_adipocytes	50.0259	3.77038	0.737731	3.60109e-08	1.97505e-07
ENSMUSG00000031628	Casp3	endothelial_adipocytes	575.36	-1.40327	0.267713	3.60292e-08	1.97563e-07
ENSMUSG00000010461	Eya4	stromal_endothelial	71.1043	6.31324	1.28189	1.47504e-08	1.97665e-07
ENSMUSG00000051379	Flrt3	basal_adipocytes	248.828	3.13419	0.623388	4.1251e-08	1.97784e-07
ENSMUSG00000029071	Dvl1	luminal-differentiated_adipocytes	1108.32	1.11004	0.208038	3.73039e-08	1.9786e-07
ENSMUSG00000041991	Hrnr	luminal-differentiated_basal	6.1522	9.98406	1.91801	2.16826e-08	1.97937e-07
ENSMUSG00000025147	Mob2	endothelial_adipocytes	611.999	1.0865	0.203022	3.61065e-08	1.97945e-07
ENSMUSG00000028179	Cth	luminal-progenitors_basal	62.0616	-4.48137	0.863305	1.52053e-08	1.97992e-07
ENSMUSG00000096499	Ighv1-5	endothelial_basal	50.1799	13.2426	2.72035	2.01072e-08	1.98194e-07
ENSMUSG00000031298	Adgrg2	luminal-progenitors_adipocytes	189.105	-3.49484	0.699937	3.90017e-08	1.98323e-07
ENSMUSG00000018820	Zfyve27	stromal_luminal-progenitors	697.376	-1.12732	0.222354	2.54097e-08	1.98452e-07
ENSMUSG00000035112	Wnk4	stromal_adipocytes	958.111	3.45017	0.6795	3.47246e-08	1.98571e-07
ENSMUSG00000086583	Gm15500	luminal-progenitors_adipocytes	13891.2	1.95443	0.381741	3.90632e-08	1.98596e-07
ENSMUSG00000052974	Cyp2f2	luminal-differentiated_adipocytes	303.274	-3.75113	0.753717	3.7455e-08	1.9862e-07
ENSMUSG00000023473	Celsr3	luminal-progenitors_adipocytes	42.0262	-6.38347	1.29473	3.90796e-08	1.9864e-07
ENSMUSG00000038206	Fbxo8	luminal-progenitors_adipocytes	410.789	-1.57361	0.301031	3.90933e-08	1.9867e-07
ENSMUSG00000062563	Cys1	luminal-differentiated_adipocytes	50.2995	-6.20865	1.28674	3.74831e-08	1.98714e-07
ENSMUSG00000093894	Ighv1-53	luminal-differentiated_adipocytes	331.093	8.84311	1.74564	3.74882e-08	1.98714e-07
ENSMUSG00000005102	Eif2ak4	stromal_basal	816.775	-1.30814	0.257397	1.96495e-08	1.98761e-07
ENSMUSG00000095681	Gm8281	basal_adipocytes	7.85706	9.76031	2.00861	4.14764e-08	1.98828e-07
ENSMUSG00000035916	Ptprq	stromal_basal	5.84769	10.3864	2.03561	1.96968e-08	1.99159e-07
ENSMUSG00000020564	Atxn7l1	luminal-differentiated_adipocytes	928.669	-1.18891	0.22394	3.75825e-08	1.99172e-07
ENSMUSG00000060336	Zfp937	luminal-differentiated_adipocytes	77.206	2.53048	0.499977	3.76124e-08	1.9925e-07
ENSMUSG00000109559	Gm34280	luminal-differentiated_adipocytes	14.3686	-6.01528	1.24948	3.76126e-08	1.9925e-07
ENSMUSG00000045102	Poln	stromal_adipocytes	69.006	-4.66948	0.961737	3.48531e-08	1.99261e-07
ENSMUSG00000035007	Rundc1	luminal-differentiated_basal	466.722	1.06695	0.203414	2.18459e-08	1.99355e-07
ENSMUSG00000024778	Fas	luminal-progenitors_endothelial	420.905	-2.30791	0.451633	2.45246e-08	1.9936e-07
ENSMUSG00000029007	Agtrap	endothelial_basal	1074.97	1.94448	0.385388	2.02422e-08	1.99442e-07
ENSMUSG00000058145	Adamts17	endothelial_adipocytes	148.453	3.47705	0.67501	3.64304e-08	1.99635e-07
ENSMUSG00000027656	Ccn5	stromal_adipocytes	296.481	3.90378	0.779387	3.49354e-08	1.99688e-07
ENSMUSG00000058638	Zfp110	luminal-progenitors_basal	774.512	1.04716	0.208103	1.53565e-08	1.99719e-07
ENSMUSG00000034786	Gpsm3	luminal-progenitors_basal	335.299	2.65928	0.507258	1.53597e-08	1.99719e-07
ENSMUSG00000018654	Ikzf1	luminal-progenitors_basal	828.448	3.23498	0.616227	1.53624e-08	1.99719e-07
ENSMUSG00000024206	Rfx2	luminal-progenitors_adipocytes	302.988	2.00197	0.391916	3.93157e-08	1.99761e-07
ENSMUSG00000026131	Dst	luminal-progenitors_luminal-differentiated	31741.4	-1.15771	0.225444	9.66898e-09	1.9979e-07
ENSMUSG00000115988	Gm49441	luminal-differentiated_endothelial	2.84988	-10.1884	1.96211	2.59396e-08	1.99792e-07
ENSMUSG00000071722	Spin4	luminal-progenitors_adipocytes	76.9421	3.2619	0.65183	3.9342e-08	1.99854e-07
ENSMUSG00000015653	Steap2	endothelial_basal	191.698	-3.43905	0.659958	2.03059e-08	1.99988e-07
ENSMUSG00000045441	Gprin3	endothelial_basal	417.869	-2.98917	0.56999	2.03183e-08	2.00029e-07
ENSMUSG00000024892	Pcx	stromal_luminal-progenitors	16447.7	-2.3795	0.461746	2.56319e-08	2.00125e-07
ENSMUSG00000042529	Kcnj12	basal_adipocytes	8.38173	8.3769	1.74097	4.17741e-08	2.00217e-07
ENSMUSG00000018599	Mief2	luminal-progenitors_adipocytes	149.944	-1.90805	0.372013	3.94283e-08	2.00253e-07
ENSMUSG00000022000	Zc3h13	basal_adipocytes	2218.8	1.0092	0.186967	4.18006e-08	2.00307e-07
ENSMUSG00000028039	Efna3	stromal_basal	30.2177	-5.6347	1.13066	1.98305e-08	2.0043e-07
ENSMUSG00000037108	Zcwpw1	luminal-progenitors_adipocytes	77.7573	-2.85949	0.569418	3.94826e-08	2.00489e-07
ENSMUSG00000114432	Gm49391	basal_adipocytes	221.6	-6.00906	1.25507	4.1848e-08	2.00496e-07
ENSMUSG00000094306	Gm24924	endothelial_adipocytes	5659.4	-3.77352	0.738884	3.65959e-08	2.00498e-07
ENSMUSG00000040592	Cd79b	luminal-progenitors_luminal-differentiated	77.8786	6.75191	1.28481	9.71554e-09	2.00579e-07
ENSMUSG00000097451	Rian	luminal-progenitors_basal	869.145	-4.32446	0.832597	1.54409e-08	2.00634e-07
ENSMUSG00000081208	Gm11400	stromal_adipocytes	21.9555	4.72059	0.974638	3.51237e-08	2.00719e-07
ENSMUSG00000072872	Rybp	luminal-progenitors_adipocytes	1069.3	1.75733	0.34	3.95622e-08	2.00854e-07
ENSMUSG00000040729	Cep126	stromal_luminal-differentiated	110.783	-3.5467	0.671084	2.45315e-08	2.00871e-07
ENSMUSG00000117725	Gm50240	luminal-progenitors_endothelial	140.129	2.0958	0.411651	2.47378e-08	2.01028e-07
ENSMUSG00000068874	Selenbp1	endothelial_basal	640.168	1.80127	0.360818	2.04355e-08	2.011e-07
ENSMUSG00000031488	Rab11fip1	luminal-progenitors_basal	1275.29	2.79697	0.533066	1.54951e-08	2.01231e-07
ENSMUSG00000049858	Suox	basal_adipocytes	253.683	-1.67497	0.319599	4.20254e-08	2.01309e-07
ENSMUSG00000073728	Tmem51os1	luminal-differentiated_adipocytes	25.0929	5.56056	1.15809	3.80594e-08	2.01575e-07
ENSMUSG00000015829	Tnr	stromal_luminal-differentiated	196.804	-4.90315	0.972012	2.46349e-08	2.01654e-07
ENSMUSG00000114888	Gm49616	endothelial_basal	29.7034	4.12229	0.800556	2.05018e-08	2.0167e-07
ENSMUSG00000040690	Col16a1	luminal-differentiated_adipocytes	4803.73	3.09597	0.61461	3.80908e-08	2.01699e-07
ENSMUSG00000050428	Fbxo46	stromal_adipocytes	300.284	1.57054	0.302424	3.53214e-08	2.01804e-07
ENSMUSG00000074283	Zfp109	luminal-progenitors_adipocytes	90.5993	2.48239	0.492465	3.97687e-08	2.01862e-07
ENSMUSG00000030674	Qprt	stromal_luminal-progenitors	29.1554	7.21197	1.40527	2.58973e-08	2.02023e-07
ENSMUSG00000011008	Mcoln2	stromal_luminal-progenitors	52.2498	5.14582	0.98274	2.58992e-08	2.02023e-07
ENSMUSG00000030144	Clec4d	luminal-differentiated_adipocytes	23.6253	8.94495	1.76435	3.81676e-08	2.02064e-07
ENSMUSG00000017734	Dbndd2	stromal_adipocytes	273.815	1.66037	0.320987	3.53874e-08	2.02136e-07
ENSMUSG00000028111	Ctsk	stromal_endothelial	762.176	4.04263	0.791056	1.50981e-08	2.02216e-07
ENSMUSG00000070304	Scn2b	luminal-progenitors_basal	63.1172	-3.99239	0.766493	1.55901e-08	2.02359e-07
ENSMUSG00000021876	Rnase4	endothelial_adipocytes	1976.58	3.44225	0.668151	3.69758e-08	2.02537e-07
ENSMUSG00000082310	Gm12904	luminal-progenitors_adipocytes	1.92651	15.4828	3.2214	3.99161e-08	2.0257e-07
ENSMUSG00000085705	Gm16046	luminal-differentiated_endothelial	19.7955	-4.74981	0.933865	2.63189e-08	2.02651e-07
ENSMUSG00000111671	Gm6983	luminal-differentiated_basal	13.9125	7.71704	1.50905	2.22242e-08	2.0266e-07
ENSMUSG00000025489	Ifitm5	luminal-progenitors_endothelial	27.7495	-5.13218	0.976881	2.49518e-08	2.02701e-07
ENSMUSG00000105985	Gm42993	basal_adipocytes	147.194	2.66147	0.526548	4.23553e-08	2.02851e-07
ENSMUSG00000000983	Wfdc18	basal_adipocytes	11368.6	3.59152	0.718531	4.241e-08	2.03075e-07
ENSMUSG00000029228	Lnx1	endothelial_basal	398.848	2.49765	0.479177	2.06593e-08	2.03136e-07
ENSMUSG00000030337	Vamp1	luminal-progenitors_endothelial	367.695	1.65829	0.32879	2.50283e-08	2.03257e-07
ENSMUSG00000095682	Igkv3-1	stromal_endothelial	236.466	9.99155	1.90316	1.51859e-08	2.03284e-07
ENSMUSG00000027938	Creb3l4	basal_adipocytes	41.3117	4.50054	0.915288	4.24801e-08	2.03373e-07
ENSMUSG00000067924	Rtl8b	stromal_luminal-progenitors	837.137	1.91314	0.379147	2.60952e-08	2.03489e-07
ENSMUSG00000025014	Dntt	endothelial_adipocytes	2.37027	15.939	3.23532	3.71601e-08	2.03503e-07
ENSMUSG00000067279	Ppp1r3c	endothelial_basal	293.739	2.6368	0.504066	2.07053e-08	2.03505e-07
ENSMUSG00000035954	Dock4	stromal_luminal-progenitors	1578.66	1.92698	0.381624	2.61254e-08	2.03661e-07
ENSMUSG00000037169	Mycn	stromal_luminal-differentiated	53.5524	4.91971	0.976352	2.49042e-08	2.03792e-07
ENSMUSG00000001983	Taco1	luminal-progenitors_adipocytes	155.477	-1.68012	0.323801	4.01833e-08	2.03845e-07
ENSMUSG00000001583	Tnk1	stromal_luminal-progenitors	216.884	-2.76174	0.532294	2.61646e-08	2.03903e-07
ENSMUSG00000025937	Lactb2	luminal-differentiated_endothelial	768.67	1.67664	0.339342	2.64921e-08	2.03922e-07
ENSMUSG00000041057	Wdr43	stromal_basal	1570.76	-1.35831	0.26853	2.01883e-08	2.03964e-07
ENSMUSG00000071347	C1qtnf9	stromal_adipocytes	1081.2	-3.7257	0.740053	3.57258e-08	2.04023e-07
ENSMUSG00000038028	Tigar	stromal_luminal-progenitors	129.445	2.20687	0.431242	2.62185e-08	2.0426e-07
ENSMUSG00000058070	Eml1	stromal_adipocytes	798.609	3.068	0.601218	3.57843e-08	2.04312e-07
ENSMUSG00000004668	Abca13	luminal-progenitors_basal	11.597	-8.40105	1.59128	1.57562e-08	2.04407e-07
ENSMUSG00000022479	Vdr	stromal_luminal-differentiated	1360.37	-2.77882	0.524998	2.49899e-08	2.04429e-07
ENSMUSG00000021186	Fbln5	luminal-progenitors_basal	1602.85	-3.48428	0.665577	1.57671e-08	2.04439e-07
ENSMUSG00000065939	Snora2b	endothelial_adipocytes	7.54059	-4.5422	0.92303	3.73453e-08	2.04473e-07
ENSMUSG00000100005	B130024G19Rik	luminal-differentiated_endothelial	42.8388	-5.1888	1.02823	2.6572e-08	2.04474e-07
ENSMUSG00000029070	Mxra8	stromal_endothelial	1071.63	2.837	0.530927	1.53005e-08	2.04708e-07
ENSMUSG00000048355	Arxes1	luminal-progenitors_adipocytes	115.528	-4.97172	1.01054	4.0391e-08	2.04859e-07
ENSMUSG00000030483	Cyp2b10	luminal-progenitors_adipocytes	21.712	-7.34785	1.49043	4.04171e-08	2.0495e-07
ENSMUSG00000084835	Gm12352	stromal_luminal-differentiated	29.1974	-4.36744	0.847719	2.5064e-08	2.0497e-07
ENSMUSG00000077714	Snord17	stromal_adipocytes	7997.57	1.67651	0.324492	3.59403e-08	2.05157e-07
ENSMUSG00000039914	Coq10a	endothelial_adipocytes	183.368	-1.59687	0.308538	3.74899e-08	2.05221e-07
ENSMUSG00000045799	Gm9800	luminal-progenitors_luminal-differentiated	121.187	8.68718	1.59231	9.95209e-09	2.05286e-07
ENSMUSG00000002825	Qtrt1	endothelial_adipocytes	151.728	1.99663	0.390082	3.75119e-08	2.05298e-07
ENSMUSG00000030519	Apba2	basal_adipocytes	15.9498	7.63725	1.59702	4.29125e-08	2.05391e-07
ENSMUSG00000015290	Ubl4a	basal_adipocytes	453.218	-1.232	0.230399	4.29178e-08	2.05391e-07
ENSMUSG00000020280	Pus10	luminal-progenitors_adipocytes	567.585	-1.3327	0.251531	4.05191e-08	2.05427e-07
ENSMUSG00000027495	Fam210b	luminal-progenitors_endothelial	845.413	1.44908	0.287796	2.53159e-08	2.05526e-07
ENSMUSG00000019373	Cops3	luminal-progenitors_adipocytes	724.689	-1.0064	0.186798	4.05467e-08	2.05526e-07
ENSMUSG00000041642	Kif21b	endothelial_adipocytes	1165.95	2.79676	0.541704	3.75639e-08	2.05538e-07
ENSMUSG00000020598	Nrcam	luminal-progenitors_adipocytes	101.884	-4.38493	0.888482	4.05839e-08	2.05674e-07
ENSMUSG00000038418	Egr1	luminal-differentiated_basal	42057.6	-1.3888	0.274308	2.25753e-08	2.05786e-07
ENSMUSG00000034037	Fgd5	luminal-progenitors_adipocytes	2601.56	-3.63774	0.730994	4.06275e-08	2.05854e-07
ENSMUSG00000043004	Gng2	luminal-progenitors_basal	368.862	-3.33041	0.635563	1.58937e-08	2.05972e-07
ENSMUSG00000022074	Tnfrsf10b	stromal_basal	700.944	-1.93501	0.381394	2.03952e-08	2.05972e-07
ENSMUSG00000036111	Lmo1	stromal_luminal-differentiated	169.425	4.166	0.802727	2.52264e-08	2.06232e-07
ENSMUSG00000021619	Atg10	endothelial_adipocytes	114.37	-1.81959	0.354606	3.77027e-08	2.06254e-07
ENSMUSG00000038421	Fcrla	luminal-progenitors_basal	37.1296	8.29264	1.57171	1.59294e-08	2.06326e-07
ENSMUSG00000110575	6330537M06Rik	luminal-differentiated_endothelial	15.8653	-5.56338	1.10724	2.68411e-08	2.06481e-07
ENSMUSG00000028965	Tnfrsf9	luminal-differentiated_endothelial	82.0731	-4.52771	0.886634	2.68695e-08	2.06636e-07
ENSMUSG00000031659	Adcy7	stromal_endothelial	1234.29	3.76046	0.727096	1.54584e-08	2.0666e-07
ENSMUSG00000028167	Bdh2	stromal_endothelial	63.2911	4.23937	0.837551	1.54628e-08	2.0666e-07
ENSMUSG00000026421	Csrp1	stromal_adipocytes	6531.63	1.60662	0.310156	3.6217e-08	2.0669e-07
ENSMUSG00000097743	Gm16973	basal_adipocytes	90.3667	2.48458	0.490014	4.32e-08	2.06703e-07
ENSMUSG00000026773	Pfkfb3	endothelial_adipocytes	5893.4	-1.64036	0.317692	3.7797e-08	2.06725e-07
ENSMUSG00000093938	Evi2b	endothelial_basal	311.923	-6.28869	1.21766	2.10527e-08	2.06835e-07
ENSMUSG00000048027	Rgmb	stromal_basal	1029.18	1.71047	0.340101	2.04894e-08	2.0684e-07
ENSMUSG00000073680	Tmem88b	stromal_luminal-differentiated	210.03	4.02135	0.771128	2.53098e-08	2.06847e-07
ENSMUSG00000021108	Prkch	luminal-progenitors_luminal-differentiated	1796.08	2.29935	0.423199	1.00393e-08	2.06909e-07
ENSMUSG00000020941	Map3k14	luminal-progenitors_adipocytes	731.652	1.57241	0.301246	4.08489e-08	2.06935e-07
ENSMUSG00000064604	Snora44	endothelial_adipocytes	827.581	-2.38316	0.464483	3.78497e-08	2.06969e-07
ENSMUSG00000022025	Cnmd	stromal_adipocytes	112.76	4.64822	0.958099	3.62818e-08	2.07014e-07
ENSMUSG00000047511	Olfr1396	endothelial_basal	24.6652	7.50047	1.44344	2.10807e-08	2.07025e-07
ENSMUSG00000051984	Sec31b	stromal_endothelial	95.2956	-2.61385	0.488443	1.55031e-08	2.07087e-07
ENSMUSG00000006179	Prss16	stromal_luminal-progenitors	15.0394	-6.59914	1.27567	2.65922e-08	2.07107e-07
ENSMUSG00000020059	Sycp3	basal_adipocytes	70.0325	-7.85928	1.64183	4.32984e-08	2.07135e-07
ENSMUSG00000029275	Gfi1	luminal-progenitors_adipocytes	36.6746	7.80079	1.58255	4.08981e-08	2.07143e-07
ENSMUSG00000024773	Atg2a	luminal-differentiated_endothelial	1469.72	1.17581	0.231603	2.69534e-08	2.07218e-07
ENSMUSG00000025006	Sorbs1	stromal_endothelial	5978.15	-2.07641	0.393663	1.55272e-08	2.07299e-07
ENSMUSG00000089727	Klra8	luminal-progenitors_adipocytes	17.2345	-9.32713	1.89055	4.09505e-08	2.07368e-07
ENSMUSG00000022435	Upk3a	luminal-progenitors_basal	107.404	7.90407	1.50029	1.60214e-08	2.07408e-07
ENSMUSG00000067878	Map7d3	luminal-progenitors_basal	40.2877	-5.19098	1.00346	1.6032e-08	2.07436e-07
ENSMUSG00000048218	Amigo2	stromal_basal	557.711	1.97216	0.388174	2.05617e-08	2.07487e-07
ENSMUSG00000009090	Ap1b1	basal_adipocytes	1649.1	-1.0551	0.196032	4.34133e-08	2.07646e-07
ENSMUSG00000000594	Gm2a	basal_adipocytes	5282.69	-1.81395	0.34887	4.34222e-08	2.0765e-07
ENSMUSG00000071141	Rpl36a-ps3	stromal_luminal-progenitors	8.14292	8.15655	1.61713	2.66976e-08	2.07864e-07
ENSMUSG00000004842	Pou1f1	luminal-differentiated_endothelial	3.73057	-16.2177	3.37243	2.70656e-08	2.08017e-07
ENSMUSG00000044156	Hepacam2	luminal-differentiated_basal	306.985	4.50756	0.890672	2.28355e-08	2.08083e-07
ENSMUSG00000031239	Itm2a	luminal-differentiated_adipocytes	613.343	-3.4713	0.694206	3.93359e-08	2.0812e-07
ENSMUSG00000009394	Syn2	stromal_basal	152.81	-2.57677	0.496379	2.06443e-08	2.08236e-07
ENSMUSG00000024421	Lama3	stromal_luminal-progenitors	3070.44	-2.72064	0.525103	2.67766e-08	2.08414e-07
ENSMUSG00000054312	Mrps21	endothelial_basal	814.878	1.70548	0.344017	2.12364e-08	2.08468e-07
ENSMUSG00000025931	Paqr8	luminal-progenitors_basal	100.084	-3.13951	0.59887	1.61267e-08	2.08551e-07
ENSMUSG00000071716	Apol7e	luminal-progenitors_basal	38.0857	-8.75935	1.66015	1.61383e-08	2.08592e-07
ENSMUSG00000033400	Agl	stromal_luminal-differentiated	1112.73	1.28929	0.255071	2.55429e-08	2.08686e-07
ENSMUSG00000025050	Pcgf6	luminal-progenitors_endothelial	143.751	1.69684	0.336571	2.57322e-08	2.08838e-07
ENSMUSG00000039128	Cdc123	basal_adipocytes	594.378	-1.22647	0.229451	4.36862e-08	2.08873e-07
ENSMUSG00000090257	Gm4524	stromal_adipocytes	8.46808	6.62208	1.42351	3.66799e-08	2.09193e-07
ENSMUSG00000022568	Scrib	luminal-progenitors_adipocytes	1360.81	1.10207	0.205573	4.13364e-08	2.0928e-07
ENSMUSG00000029185	Fam114a1	stromal_basal	1274.09	1.54914	0.308692	2.07569e-08	2.09287e-07
ENSMUSG00000001844	Zdhhc4	endothelial_adipocytes	372.227	-1.09119	0.204365	3.82943e-08	2.09356e-07
ENSMUSG00000057346	Apol9a	endothelial_basal	67.0193	4.92639	0.962335	2.13752e-08	2.09746e-07
ENSMUSG00000026167	Wnt10a	endothelial_basal	41.2321	-5.99404	1.16392	2.13863e-08	2.09769e-07
ENSMUSG00000008200	Fnbp4	luminal-progenitors_adipocytes	1779.56	1.54758	0.296188	4.14471e-08	2.09799e-07
ENSMUSG00000040021	Lats1	stromal_adipocytes	1933.62	1.00939	0.188318	3.67974e-08	2.09816e-07
ENSMUSG00000039201	Tbc1d25	luminal-progenitors_endothelial	186.216	1.51958	0.302087	2.58612e-08	2.09817e-07
ENSMUSG00000096917	2500002B13Rik	endothelial_basal	20.6329	5.73839	1.1165	2.14079e-08	2.09896e-07
ENSMUSG00000001143	Lman2l	basal_adipocytes	545.141	-1.3217	0.248339	4.39232e-08	2.09967e-07
ENSMUSG00000027994	Mcub	luminal-progenitors_endothelial	132.388	-3.34607	0.649357	2.58977e-08	2.10045e-07
ENSMUSG00000000708	Kat2b	basal_adipocytes	1426.19	-1.53063	0.290449	4.39549e-08	2.1008e-07
ENSMUSG00000031327	Chic1	luminal-differentiated_adipocytes	115.594	2.55895	0.506748	3.97157e-08	2.10086e-07
ENSMUSG00000043943	Naalad2	endothelial_basal	186.159	5.03646	0.983749	2.1437e-08	2.10095e-07
ENSMUSG00000072621	Slfn10-ps	luminal-progenitors_adipocytes	60.7876	3.74639	0.754497	4.15266e-08	2.1016e-07
ENSMUSG00000114656	2810403G07Rik	luminal-progenitors_endothelial	3.00278	-11.9923	2.42932	2.59319e-08	2.10254e-07
ENSMUSG00000035849	Krt222	luminal-progenitors_adipocytes	100.349	-4.6466	0.944195	4.15551e-08	2.10263e-07
ENSMUSG00000115399	9430068D22Rik	luminal-progenitors_adipocytes	5.878	6.88876	1.39965	4.15744e-08	2.10319e-07
ENSMUSG00000109305	Smim38	luminal-progenitors_adipocytes	137.723	6.54345	1.33022	4.16022e-08	2.10418e-07
ENSMUSG00000021710	Nln	basal_adipocytes	710.895	-1.5185	0.288007	4.409e-08	2.10686e-07
ENSMUSG00000021263	Degs2	luminal-differentiated_endothelial	9.25228	-8.61798	1.67961	2.74302e-08	2.10755e-07
ENSMUSG00000024236	Svil	luminal-progenitors_adipocytes	4159.33	1.19205	0.223431	4.16786e-08	2.10763e-07
ENSMUSG00000025813	Homer2	luminal-progenitors_basal	712.391	2.46289	0.47203	1.63158e-08	2.10775e-07
ENSMUSG00000076613	Ighg2b	luminal-progenitors_adipocytes	547.696	7.5946	1.54218	4.1701e-08	2.10835e-07
ENSMUSG00000109719	Gm45266	luminal-progenitors_basal	66.9435	4.05639	0.780648	1.634e-08	2.10976e-07
ENSMUSG00000046794	Ppp1r3b	stromal_luminal-differentiated	709.342	3.00123	0.56661	2.58586e-08	2.11198e-07
ENSMUSG00000032398	Snapc5	endothelial_basal	358.167	1.93151	0.384134	2.15586e-08	2.112e-07
ENSMUSG00000104737	Gm42937	endothelial_adipocytes	28.861	4.36903	0.880802	3.86532e-08	2.11273e-07
ENSMUSG00000097587	4930578M01Rik	luminal-progenitors_adipocytes	29.3984	-3.3642	0.674627	4.18166e-08	2.11377e-07
ENSMUSG00000051906	Cd209f	luminal-differentiated_basal	119.465	7.62563	1.49543	2.32087e-08	2.11406e-07
ENSMUSG00000069267	H3c2	basal_adipocytes	414.292	4.40568	0.895626	4.42852e-08	2.11579e-07
ENSMUSG00000043445	Pgp	stromal_luminal-progenitors	734.105	-1.30345	0.261679	2.72075e-08	2.11702e-07
ENSMUSG00000091756	Gm3095	endothelial_adipocytes	5.90413	14.8486	2.98822	3.87496e-08	2.11755e-07
ENSMUSG00000022978	Mis18a	luminal-differentiated_endothelial	125.132	-2.28856	0.446632	2.7612e-08	2.12087e-07
ENSMUSG00000020475	Pgam2	stromal_endothelial	38.9628	7.95125	1.56286	1.59234e-08	2.12249e-07
ENSMUSG00000047786	Lix1	stromal_endothelial	70.6735	4.22724	0.835653	1.59271e-08	2.12249e-07
ENSMUSG00000037974	Muc5ac	stromal_endothelial	4.49596	-12.0773	2.30997	1.59337e-08	2.12249e-07
ENSMUSG00000037580	Gch1	stromal_endothelial	429.794	-2.28049	0.42883	1.59402e-08	2.12249e-07
ENSMUSG00000115087	Gm48998	luminal-differentiated_endothelial	14.0318	-6.57678	1.31023	2.76483e-08	2.123e-07
ENSMUSG00000023009	Nckap5l	stromal_adipocytes	868.687	2.49063	0.48786	3.72476e-08	2.12335e-07
ENSMUSG00000111116	Gm48065	stromal_basal	75.531	-7.05263	1.43205	2.10793e-08	2.12453e-07
ENSMUSG00000037411	Serpine1	luminal-progenitors_luminal-differentiated	2215.14	-2.37546	0.438754	1.03204e-08	2.12519e-07
ENSMUSG00000060227	Casc4	luminal-differentiated_endothelial	645.735	2.47347	0.477862	2.76986e-08	2.12622e-07
ENSMUSG00000001510	Dlx3	luminal-differentiated_basal	30.7875	-6.45392	1.28433	2.33513e-08	2.12628e-07
ENSMUSG00000075704	Txnrd2	endothelial_adipocytes	246.087	-1.77706	0.346319	3.89349e-08	2.12722e-07
ENSMUSG00000029307	Dmp1	luminal-progenitors_endothelial	5.97571	7.87535	1.52789	2.62461e-08	2.12733e-07
ENSMUSG00000110588	Gm45774	luminal-progenitors_basal	36.3108	-3.59719	0.689037	1.64873e-08	2.12767e-07
ENSMUSG00000020415	Pttg1	luminal-progenitors_adipocytes	172.548	-1.6724	0.322704	4.21035e-08	2.12786e-07
ENSMUSG00000044250	Pced1b	endothelial_adipocytes	376.395	1.75077	0.34093	3.89818e-08	2.12933e-07
ENSMUSG00000015337	Endog	luminal-differentiated_adipocytes	166.102	-1.67696	0.32574	4.02709e-08	2.12979e-07
ENSMUSG00000027424	Mgme1	luminal-differentiated_adipocytes	254.603	-1.18799	0.224291	4.02898e-08	2.13035e-07
ENSMUSG00000029659	Medag	luminal-progenitors_luminal-differentiated	1153.74	-3.75552	0.75389	1.03598e-08	2.13148e-07
ENSMUSG00000015053	Gata2	luminal-differentiated_adipocytes	515.958	-3.68491	0.741332	4.03221e-08	2.13162e-07
ENSMUSG00000104210	Gm37984	stromal_luminal-differentiated	2.78253	9.41389	1.86906	2.61136e-08	2.13212e-07
ENSMUSG00000044250	Pced1b	endothelial_basal	376.395	1.73383	0.349571	2.17755e-08	2.13238e-07
ENSMUSG00000037287	Tbcel	luminal-progenitors_luminal-differentiated	479.423	-1.30013	0.249684	1.03781e-08	2.13342e-07
ENSMUSG00000029860	Zyx	luminal-progenitors_endothelial	4252.42	-1.27164	0.251848	2.63327e-08	2.13366e-07
ENSMUSG00000027207	Galk2	luminal-differentiated_endothelial	391.394	1.12363	0.219978	2.78123e-08	2.13429e-07
ENSMUSG00000031790	Mmp15	endothelial_basal	2111.42	2.08413	0.409935	2.18111e-08	2.135e-07
ENSMUSG00000070777	Ceacam20	luminal-progenitors_luminal-differentiated	21.5586	8.08082	1.49276	1.04032e-08	2.13674e-07
ENSMUSG00000113450	Gm49359	luminal-progenitors_adipocytes	142.834	2.49725	0.496688	4.23077e-08	2.13733e-07
ENSMUSG00000038319	Kcnh2	luminal-differentiated_basal	103.376	5.74742	1.14886	2.34957e-08	2.13865e-07
ENSMUSG00000106603	Gm43509	endothelial_adipocytes	41.083	4.79612	0.990229	3.91995e-08	2.14076e-07
ENSMUSG00000104391	Gm37960	stromal_adipocytes	21.7686	5.28802	1.11805	3.75843e-08	2.14207e-07
ENSMUSG00000040875	Osbpl10	stromal_luminal-progenitors	187.258	-2.76855	0.534597	2.75411e-08	2.14231e-07
ENSMUSG00000094825	Gm3194	basal_adipocytes	17.9197	6.72098	1.41234	4.48787e-08	2.14375e-07
ENSMUSG00000031974	Abcb10	endothelial_adipocytes	388.727	-1.13514	0.213368	3.92752e-08	2.14444e-07
ENSMUSG00000106332	Gm43506	luminal-progenitors_endothelial	12.3276	-7.19957	1.38737	2.64808e-08	2.14497e-07
ENSMUSG00000031634	Ufsp2	luminal-progenitors_adipocytes	568.587	-1.34457	0.25436	4.24685e-08	2.14503e-07
ENSMUSG00000074643	Cpne1	luminal-differentiated_adipocytes	722.872	-1.72449	0.335817	4.06364e-08	2.14779e-07
ENSMUSG00000085998	AW822252	endothelial_basal	13.4672	-7.30208	1.40813	2.19642e-08	2.14911e-07
ENSMUSG00000021779	Thrb	basal_adipocytes	370.961	-2.45366	0.484283	4.50297e-08	2.15056e-07
ENSMUSG00000081534	Slc48a1	stromal_basal	1354.57	1.22807	0.240564	2.13601e-08	2.15196e-07
ENSMUSG00000115902	AC113595.1	luminal-progenitors_adipocytes	23.2951	4.71356	0.959177	4.26536e-08	2.15368e-07
ENSMUSG00000057716	Tmem178b	luminal-progenitors_adipocytes	111.851	-4.77405	0.971783	4.26566e-08	2.15368e-07
ENSMUSG00000039470	Zdhhc2	stromal_luminal-progenitors	161.853	-2.63591	0.510055	2.7714e-08	2.1551e-07
ENSMUSG00000085786	Gm15987	basal_adipocytes	9.1756	8.24275	1.72054	4.51513e-08	2.15597e-07
ENSMUSG00000020225	Tmbim4	luminal-progenitors_adipocytes	378.306	-1.09069	0.203571	4.27492e-08	2.15793e-07
ENSMUSG00000037708	Spag6	basal_adipocytes	7.29578	7.59256	1.59166	4.52014e-08	2.15796e-07
ENSMUSG00000035847	Ids	stromal_luminal-differentiated	886.099	1.2181	0.241054	2.64451e-08	2.1585e-07
ENSMUSG00000016534	Lamp2	endothelial_adipocytes	4724.24	-1.02583	0.191586	3.95795e-08	2.16059e-07
ENSMUSG00000074793	Hspa12b	stromal_adipocytes	935.455	3.55256	0.703819	3.79262e-08	2.16108e-07
ENSMUSG00000043939	A530064D06Rik	basal_adipocytes	33.6492	6.79666	1.42879	4.52836e-08	2.16148e-07
ENSMUSG00000032374	Plod2	luminal-progenitors_adipocytes	500.305	-2.70262	0.539117	4.28502e-08	2.16261e-07
ENSMUSG00000030173	Klra5	luminal-progenitors_luminal-differentiated	11.1707	14.3763	2.76844	1.05402e-08	2.16304e-07
ENSMUSG00000028753	Vwa5b1	luminal-differentiated_adipocytes	5.79788	10.2567	2.00113	4.09376e-08	2.16326e-07
ENSMUSG00000104917	Gm43289	stromal_adipocytes	69.9151	4.68102	0.968054	3.8008e-08	2.16526e-07
ENSMUSG00000029223	Uchl1	stromal_basal	51.881	4.95069	0.981021	2.15067e-08	2.16586e-07
ENSMUSG00000030145	Zfp248	basal_adipocytes	88.3075	3.02881	0.603982	4.53874e-08	2.16603e-07
ENSMUSG00000043668	Tox3	stromal_luminal-progenitors	90.5501	-4.78439	0.916014	2.78766e-08	2.16707e-07
ENSMUSG00000027359	Slc27a2	endothelial_basal	36.7706	5.70058	1.11089	2.21594e-08	2.16733e-07
ENSMUSG00000087519	AV039307	stromal_adipocytes	6.74004	6.95055	1.49308	3.80715e-08	2.16839e-07
ENSMUSG00000031214	Ophn1	stromal_adipocytes	1073.47	-1.22231	0.23134	3.81114e-08	2.17018e-07
ENSMUSG00000108526	Gm45828	luminal-differentiated_basal	47.7477	-3.42199	0.664661	2.38646e-08	2.17073e-07
ENSMUSG00000036890	Gtdc1	luminal-differentiated_basal	227.971	-1.80723	0.362262	2.38654e-08	2.17073e-07
ENSMUSG00000073435	Nme3	luminal-progenitors_endothelial	161.668	1.56161	0.310816	2.68404e-08	2.1734e-07
ENSMUSG00000031097	Tnni2	stromal_luminal-differentiated	161.852	4.37138	0.850543	2.66369e-08	2.17346e-07
ENSMUSG00000091568	Gm8206	endothelial_basal	8.12346	-9.67623	1.88406	2.22535e-08	2.17564e-07
ENSMUSG00000043391	2510009E07Rik	stromal_luminal-differentiated	1060.69	1.70755	0.33515	2.66821e-08	2.17646e-07
ENSMUSG00000043183	Simc1	basal_adipocytes	479.484	1.67226	0.319969	4.56398e-08	2.17757e-07
ENSMUSG00000026207	Speg	basal_adipocytes	430.588	3.06878	0.612353	4.56463e-08	2.17757e-07
ENSMUSG00000063887	Nlgn1	endothelial_basal	44.006	-6.49408	1.25824	2.22828e-08	2.17763e-07
ENSMUSG00000030834	Abcc6	stromal_luminal-progenitors	4.84711	10.383	2.13618	2.80297e-08	2.1783e-07
ENSMUSG00000075028	Prdm11	stromal_adipocytes	235.334	2.44292	0.479002	3.82735e-08	2.17893e-07
ENSMUSG00000022218	Tgm1	basal_adipocytes	289.342	3.13923	0.626902	4.57072e-08	2.18007e-07
ENSMUSG00000029563	Foxp2	endothelial_basal	68.023	5.24684	1.02561	2.23184e-08	2.18021e-07
ENSMUSG00000028771	Ptpn12	luminal-progenitors_endothelial	1288.39	-1.49855	0.298379	2.69368e-08	2.1805e-07
ENSMUSG00000086290	Snhg12	stromal_endothelial	1427.49	1.48718	0.292488	1.63971e-08	2.18216e-07
ENSMUSG00000015094	Npdc1	endothelial_adipocytes	1049.9	1.45292	0.279086	3.99842e-08	2.18222e-07
ENSMUSG00000035041	Creb3l3	luminal-progenitors_basal	22.7458	6.77207	1.2978	1.69385e-08	2.18475e-07
ENSMUSG00000076577	Igkv8-30	luminal-progenitors_basal	212.894	9.23379	1.75443	1.69481e-08	2.18484e-07
ENSMUSG00000018500	Adora2b	stromal_luminal-differentiated	41.7515	4.97097	0.991336	2.67945e-08	2.18493e-07
ENSMUSG00000066072	Cyp4a10	luminal-differentiated_endothelial	8.36965	8.14156	1.59732	2.84888e-08	2.18553e-07
ENSMUSG00000065118	Gm23297	luminal-progenitors_adipocytes	62.8501	-2.12885	0.420236	4.33197e-08	2.18587e-07
ENSMUSG00000044117	Bmerb1	luminal-progenitors_basal	3.98255	-9.77903	1.86219	1.69707e-08	2.1866e-07
ENSMUSG00000051232	Tmem199	stromal_luminal-differentiated	144.846	-1.59136	0.313771	2.68314e-08	2.18724e-07
ENSMUSG00000085945	2310014F06Rik	luminal-progenitors_basal	16.3018	-5.35949	1.03776	1.69877e-08	2.18764e-07
ENSMUSG00000001700	Gramd3	stromal_luminal-progenitors	300.057	1.66437	0.334892	2.82254e-08	2.19282e-07
ENSMUSG00000067543	Prb1	luminal-differentiated_adipocytes	31.0149	14.9637	2.97961	4.15162e-08	2.19339e-07
ENSMUSG00000039377	Hlx	endothelial_adipocytes	848.299	3.21497	0.623989	4.01983e-08	2.19344e-07
ENSMUSG00000051314	Ffar2	basal_adipocytes	117.411	-6.47935	1.36251	4.60162e-08	2.1944e-07
ENSMUSG00000031825	Crispld2	luminal-progenitors_endothelial	3318.89	2.75011	0.537839	2.71203e-08	2.19464e-07
ENSMUSG00000027318	Adam33	stromal_endothelial	142.673	4.53206	0.908263	1.65029e-08	2.19507e-07
ENSMUSG00000030465	Psd3	luminal-differentiated_adipocytes	1595.32	1.72047	0.335265	4.1613e-08	2.19805e-07
ENSMUSG00000038555	Reep2	stromal_luminal-progenitors	39.5236	3.51669	0.676578	2.83329e-08	2.20049e-07
ENSMUSG00000087230	Mroh3	luminal-differentiated_basal	3.56298	-11.9876	2.3334	2.42169e-08	2.2019e-07
ENSMUSG00000031246	Sh3bgrl	luminal-progenitors_endothelial	2771.81	-1.46022	0.290837	2.72306e-08	2.20284e-07
ENSMUSG00000094131	Gm22265	luminal-progenitors_endothelial	18.7007	3.53605	0.685895	2.72391e-08	2.20284e-07
ENSMUSG00000037519	Ppfia1	stromal_luminal-differentiated	2841.46	-1.34583	0.266845	2.70412e-08	2.20365e-07
ENSMUSG00000107017	Gm43196	luminal-progenitors_endothelial	19.1588	-5.13198	0.98001	2.72625e-08	2.20378e-07
ENSMUSG00000096957	E230013L22Rik	luminal-progenitors_endothelial	144.543	-2.46448	0.483347	2.72684e-08	2.20378e-07
ENSMUSG00000041747	Utp15	luminal-progenitors_adipocytes	394.163	1.21939	0.229259	4.36839e-08	2.20381e-07
ENSMUSG00000108236	0610033M10Rik	luminal-progenitors_adipocytes	4.31894	9.05084	1.83989	4.37153e-08	2.20496e-07
ENSMUSG00000070423	Olfr558	stromal_luminal-progenitors	37.9736	5.65583	1.08598	2.84085e-08	2.20568e-07
ENSMUSG00000018909	Arrb1	stromal_basal	3203.63	-1.43375	0.285477	2.19203e-08	2.20663e-07
ENSMUSG00000047810	Ccdc88b	luminal-differentiated_basal	717.692	3.94968	0.773967	2.42855e-08	2.20734e-07
ENSMUSG00000054720	Lrrc8c	stromal_luminal-progenitors	2046.24	3.22563	0.621489	2.84443e-08	2.20778e-07
ENSMUSG00000032575	Manf	stromal_adipocytes	1837.51	1.46932	0.28243	3.88016e-08	2.2085e-07
ENSMUSG00000038893	Fam117a	stromal_luminal-progenitors	417.059	1.93295	0.383971	2.84657e-08	2.20875e-07
ENSMUSG00000030313	Dennd5b	endothelial_basal	1098.31	1.9223	0.383291	2.26283e-08	2.20959e-07
ENSMUSG00000046876	Atxn1	stromal_endothelial	1682.36	-1.6303	0.319015	1.66381e-08	2.21072e-07
ENSMUSG00000096039	D830030K20Rik	stromal_basal	46.1215	-5.06638	1.00779	2.19802e-08	2.21177e-07
ENSMUSG00000109560	Gm8463	basal_adipocytes	2.89842	10.9014	2.24085	4.639e-08	2.21182e-07
ENSMUSG00000090698	Apold1	basal_adipocytes	3249.31	-3.29243	0.658907	4.64315e-08	2.21338e-07
ENSMUSG00000031980	Agt	luminal-differentiated_endothelial	314.754	-3.4733	0.665796	2.89093e-08	2.21712e-07
ENSMUSG00000061577	Adgrg5	basal_adipocytes	239.169	5.97606	1.25345	4.65577e-08	2.21899e-07
ENSMUSG00000072553	Gm525	luminal-differentiated_basal	41.9574	-8.01659	1.56758	2.4436e-08	2.22022e-07
ENSMUSG00000019027	Dnah1	luminal-progenitors_adipocytes	43.0109	5.35586	1.09308	4.40318e-08	2.22049e-07
ENSMUSG00000006442	Srm	stromal_endothelial	518.553	1.62181	0.31756	1.67262e-08	2.22124e-07
ENSMUSG00000066643	Wdr35	stromal_endothelial	279.688	2.26442	0.426796	1.67356e-08	2.22133e-07
ENSMUSG00000053137	Mapk11	luminal-progenitors_basal	163.004	2.8534	0.545797	1.72584e-08	2.22134e-07
ENSMUSG00000041607	Mbp	endothelial_adipocytes	1398.7	-1.89617	0.371157	4.07268e-08	2.2218e-07
ENSMUSG00000085810	Gm16325	basal_adipocytes	3.89586	9.49873	1.9683	4.67685e-08	2.22861e-07
ENSMUSG00000022146	Osmr	luminal-differentiated_endothelial	2781.89	-1.89126	0.380179	2.90718e-08	2.2289e-07
ENSMUSG00000099061	Gm28050	endothelial_basal	3.33659	9.03375	1.751	2.28487e-08	2.2293e-07
ENSMUSG00000028671	Gale	luminal-differentiated_endothelial	330.571	2.45707	0.475964	2.90864e-08	2.22934e-07
ENSMUSG00000020277	Pfkl	stromal_endothelial	2296.83	-1.66315	0.324951	1.68071e-08	2.22963e-07
ENSMUSG00000030098	Grip2	luminal-differentiated_endothelial	45.1804	-5.86014	1.17167	2.91086e-08	2.23035e-07
ENSMUSG00000016624	Phf21b	endothelial_basal	91.51	3.96199	0.770835	2.28707e-08	2.23054e-07
ENSMUSG00000031725	Ces1f	stromal_luminal-differentiated	317.79	7.59773	1.56149	2.73842e-08	2.23089e-07
ENSMUSG00000025576	Rbfox3	basal_adipocytes	42.1243	4.92644	1.01579	4.69009e-08	2.23451e-07
ENSMUSG00000078688	Mup2	endothelial_adipocytes	586.166	-10.3834	2.10012	4.09743e-08	2.23483e-07
ENSMUSG00000087095	Emx2os	luminal-progenitors_basal	31.9023	7.33368	1.40066	1.73775e-08	2.2355e-07
ENSMUSG00000104488	Gm38062	luminal-progenitors_luminal-differentiated	15.8747	-8.93502	1.64081	1.09068e-08	2.23636e-07
ENSMUSG00000020491	2810021J22Rik	stromal_adipocytes	60.8706	3.23958	0.638528	3.93035e-08	2.23657e-07
ENSMUSG00000009378	Slc16a12	luminal-progenitors_basal	132.965	3.82088	0.735157	1.74167e-08	2.23937e-07
ENSMUSG00000030879	Mrpl17	stromal_adipocytes	981.838	-1.42051	0.272444	3.93647e-08	2.23955e-07
ENSMUSG00000034227	Foxj1	stromal_basal	34.2724	-5.10777	1.0176	2.22724e-08	2.24028e-07
ENSMUSG00000022015	Tnfsf11	stromal_adipocytes	361.977	8.10709	1.70862	3.94012e-08	2.24114e-07
ENSMUSG00000034245	Hdac11	stromal_luminal-progenitors	474.436	-2.09456	0.412901	2.8896e-08	2.24145e-07
ENSMUSG00000020629	Adi1	luminal-progenitors_adipocytes	854.742	-1.09351	0.2044	4.4485e-08	2.2429e-07
ENSMUSG00000049382	Krt8	luminal-differentiated_basal	10393.7	3.33993	0.649135	2.4701e-08	2.24348e-07
ENSMUSG00000040732	Erg	luminal-progenitors_basal	866.061	-4.05941	0.783157	1.74602e-08	2.24378e-07
ENSMUSG00000065824	Gm26315	basal_adipocytes	194.125	1.65382	0.316521	4.71694e-08	2.24688e-07
ENSMUSG00000035929	H2-Q4	endothelial_basal	4692.69	1.03489	0.200097	2.30516e-08	2.24727e-07
ENSMUSG00000071855	Ccdc112	luminal-progenitors_adipocytes	201.907	2.82202	0.564448	4.46218e-08	2.24936e-07
ENSMUSG00000031660	Brd7	luminal-progenitors_adipocytes	1328.6	-1.38169	0.262429	4.46732e-08	2.25151e-07
ENSMUSG00000025086	Trub1	endothelial_adipocytes	296.859	-1.48162	0.285428	4.12922e-08	2.25169e-07
ENSMUSG00000029231	Pdgfra	stromal_endothelial	3626.24	3.61653	0.697214	1.6997e-08	2.25363e-07
ENSMUSG00000112237	D630033A02Rik	basal_adipocytes	25.5788	3.78236	0.761996	4.7374e-08	2.25621e-07
ENSMUSG00000110388	Gm30329	luminal-differentiated_endothelial	9.93255	8.48178	1.65997	2.94575e-08	2.2564e-07
ENSMUSG00000026167	Wnt10a	stromal_basal	41.2321	-5.89613	1.194	2.24423e-08	2.25646e-07
ENSMUSG00000050288	Fzd2	stromal_luminal-differentiated	298.115	2.96258	0.560817	2.77146e-08	2.25709e-07
ENSMUSG00000095633	Igkv4-58	basal_adipocytes	1042.28	9.21547	1.91436	4.74075e-08	2.25738e-07
ENSMUSG00000039621	Prex1	luminal-progenitors_basal	2802.67	2.06677	0.400021	1.75885e-08	2.25909e-07
ENSMUSG00000049176	Frmpd4	luminal-progenitors_adipocytes	30.7047	6.6258	1.35106	4.49092e-08	2.26295e-07
ENSMUSG00000048521	Cxcr6	stromal_luminal-progenitors	74.617	8.30822	1.65739	2.91896e-08	2.26353e-07
ENSMUSG00000118012	Gm46620	basal_adipocytes	282.264	2.02638	0.394826	4.7566e-08	2.26409e-07
ENSMUSG00000039419	Cntnap2	luminal-differentiated_basal	39.9673	6.43044	1.28325	2.49471e-08	2.26434e-07
ENSMUSG00000028982	Slc25a33	luminal-differentiated_basal	353.331	2.15518	0.428563	2.49487e-08	2.26434e-07
ENSMUSG00000026858	Miga2	luminal-differentiated_endothelial	827.132	1.67737	0.340953	2.95917e-08	2.26599e-07
ENSMUSG00000063760	Rnf217	basal_adipocytes	436.292	1.64169	0.314127	4.76728e-08	2.26876e-07
ENSMUSG00000042451	Mybph	endothelial_basal	23.9397	-5.15214	1.0091	2.32824e-08	2.26885e-07
ENSMUSG00000005609	Ctr9	luminal-progenitors_endothelial	2009.15	1.24337	0.246525	2.81031e-08	2.26978e-07
ENSMUSG00000027959	Sass6	luminal-differentiated_adipocytes	129.641	3.01366	0.600576	4.29932e-08	2.27048e-07
ENSMUSG00000040569	Slc26a7	stromal_adipocytes	11.1013	7.97863	1.68742	3.99341e-08	2.27094e-07
ENSMUSG00000023224	Serping1	luminal-progenitors_adipocytes	7392.11	-3.3445	0.672537	4.50848e-08	2.27136e-07
ENSMUSG00000040648	Ppip5k2	basal_adipocytes	961.483	1.20826	0.226564	4.78012e-08	2.27444e-07
ENSMUSG00000044566	Cage1	endothelial_adipocytes	78.2738	-2.27414	0.445521	4.17382e-08	2.27552e-07
ENSMUSG00000031216	Stard8	luminal-progenitors_endothelial	679.838	-2.98174	0.582792	2.81916e-08	2.2762e-07
ENSMUSG00000060093	H4c1	stromal_adipocytes	283.935	2.35812	0.463131	4.00366e-08	2.27627e-07
ENSMUSG00000054910	4931415C17Rik	luminal-differentiated_basal	5.17291	-8.37167	1.63225	2.50963e-08	2.27691e-07
ENSMUSG00000110167	Gm45532	luminal-progenitors_adipocytes	93.8567	2.39608	0.476979	4.52159e-08	2.27751e-07
ENSMUSG00000016386	Mpped2	stromal_luminal-progenitors	61.0729	-3.52472	0.679015	2.93833e-08	2.27784e-07
ENSMUSG00000038074	Fkbp14	stromal_basal	337.773	1.98285	0.391566	2.26962e-08	2.28108e-07
ENSMUSG00000027695	Pld1	luminal-differentiated_endothelial	904.852	-1.58491	0.322677	2.98166e-08	2.28251e-07
ENSMUSG00000054204	Alkal2	stromal_luminal-progenitors	24.6366	7.13374	1.39512	2.94751e-08	2.28425e-07
ENSMUSG00000006014	Prg4	luminal-differentiated_basal	245.512	-5.56454	1.11534	2.51875e-08	2.28436e-07
ENSMUSG00000107134	Gm42528	stromal_adipocytes	25.7351	5.54056	1.18311	4.01903e-08	2.2845e-07
ENSMUSG00000005824	Tnfsf14	endothelial_adipocytes	23.7107	-7.53821	1.62376	4.19127e-08	2.28455e-07
ENSMUSG00000117263	Gm35290	stromal_luminal-progenitors	12.6036	6.43531	1.24627	2.95077e-08	2.28608e-07
ENSMUSG00000014791	Elmo3	endothelial_adipocytes	286.826	-2.2964	0.449852	4.1979e-08	2.28768e-07
ENSMUSG00000062901	Klhl24	stromal_adipocytes	2851.75	-1.05628	0.198225	4.02875e-08	2.28952e-07
ENSMUSG00000113440	Gm46404	luminal-progenitors_endothelial	19.3979	5.01113	0.95876	2.83669e-08	2.28961e-07
ENSMUSG00000046658	Zfp316	luminal-progenitors_endothelial	395.296	1.29609	0.257676	2.83859e-08	2.29041e-07
ENSMUSG00000041075	Fzd7	stromal_luminal-differentiated	2498.82	1.88731	0.368383	2.81432e-08	2.29126e-07
ENSMUSG00000073408	Mucl3	stromal_adipocytes	3.34793	-10.5571	2.11246	4.03426e-08	2.29214e-07
ENSMUSG00000071419	Rps15-ps2	luminal-progenitors_adipocytes	675.866	1.88639	0.369347	4.55292e-08	2.29284e-07
ENSMUSG00000038312	Edem2	stromal_adipocytes	760.149	1.72188	0.335235	4.03749e-08	2.29346e-07
ENSMUSG00000051748	Wfdc21	stromal_adipocytes	42.607	-9.26736	1.90238	4.03938e-08	2.29403e-07
ENSMUSG00000023991	Foxp4	endothelial_basal	1418.91	-1.46949	0.298546	2.35561e-08	2.29428e-07
ENSMUSG00000090942	F830016B08Rik	endothelial_basal	57.4166	3.96843	0.773026	2.35658e-08	2.29428e-07
ENSMUSG00000042745	Id1	endothelial_basal	621.728	2.59065	0.498196	2.35719e-08	2.29428e-07
ENSMUSG00000107881	Gm44250	luminal-differentiated_endothelial	427.332	1.96132	0.392875	2.99803e-08	2.29434e-07
ENSMUSG00000026447	Pik3c2b	stromal_luminal-progenitors	1119.83	-1.68178	0.338806	2.96248e-08	2.29443e-07
ENSMUSG00000023908	Pkmyt1	luminal-progenitors_adipocytes	149.439	2.20357	0.436826	4.55861e-08	2.29526e-07
ENSMUSG00000026667	Uhmk1	stromal_endothelial	1986.99	-1.00209	0.19096	1.73274e-08	2.29623e-07
ENSMUSG00000037890	Wdr19	luminal-differentiated_adipocytes	223.842	1.8286	0.358519	4.35033e-08	2.29695e-07
ENSMUSG00000009013	Dynll1	endothelial_adipocytes	2078.88	1.45908	0.280906	4.21664e-08	2.2974e-07
ENSMUSG00000020485	Supt4a	luminal-differentiated_endothelial	315.887	1.2051	0.239262	3.00517e-08	2.2991e-07
ENSMUSG00000103230	Gm17970	endothelial_basal	7.14334	-7.17699	1.38846	2.36445e-08	2.30041e-07
ENSMUSG00000027073	Prg2	stromal_basal	15.4774	8.60462	1.72652	2.28992e-08	2.30056e-07
ENSMUSG00000051879	Krt71	stromal_basal	8.34199	-12.3882	2.43842	2.29145e-08	2.30117e-07
ENSMUSG00000051747	Ttn	stromal_basal	990.01	4.09322	0.796125	2.29338e-08	2.30219e-07
ENSMUSG00000019907	Ppp1r12a	stromal_basal	5177.37	-1.24681	0.245354	2.29499e-08	2.30289e-07
ENSMUSG00000074227	Spint2	luminal-progenitors_endothelial	2322.21	2.67664	0.524848	2.85675e-08	2.30363e-07
ENSMUSG00000004446	Bid	luminal-progenitors_endothelial	197.567	1.77993	0.353905	2.8568e-08	2.30363e-07
ENSMUSG00000068740	Celsr2	luminal-progenitors_adipocytes	2384.79	2.52152	0.503206	4.57798e-08	2.30394e-07
ENSMUSG00000074676	Foxs1	luminal-progenitors_adipocytes	83.1751	4.46519	0.909773	4.57856e-08	2.30394e-07
ENSMUSG00000028859	Csf3r	basal_adipocytes	389.785	-5.30183	1.10322	4.84503e-08	2.3049e-07
ENSMUSG00000108614	2610306O10Rik	stromal_luminal-differentiated	222.839	2.36509	0.453195	2.83278e-08	2.30512e-07
ENSMUSG00000020393	Kremen1	stromal_luminal-differentiated	1200.87	1.19845	0.237663	2.83314e-08	2.30512e-07
ENSMUSG00000006649	Nphs1	endothelial_basal	4.4102	8.28178	1.6016	2.37555e-08	2.31027e-07
ENSMUSG00000059857	Ntng1	stromal_luminal-progenitors	308.582	-3.41187	0.65798	2.9845e-08	2.31078e-07
ENSMUSG00000102868	Gm37633	luminal-progenitors_basal	5.11404	-9.72978	1.85644	1.80136e-08	2.31248e-07
ENSMUSG00000054958	Nt5c1a	endothelial_adipocytes	5.12252	8.29826	1.75676	4.24643e-08	2.31265e-07
ENSMUSG00000074923	Pak6	luminal-differentiated_endothelial	126.926	4.13919	0.806581	3.02487e-08	2.31347e-07
ENSMUSG00000021259	Cyp46a1	basal_adipocytes	16.9816	5.06874	1.04998	4.865e-08	2.31358e-07
ENSMUSG00000001964	Emd	basal_adipocytes	591.377	1.71318	0.32921	4.86595e-08	2.31358e-07
ENSMUSG00000027346	Gpcpd1	basal_adipocytes	1144.38	-1.5355	0.292481	4.86599e-08	2.31358e-07
ENSMUSG00000118282	Gm4840	stromal_adipocytes	1.81581	13.7359	2.69181	4.07595e-08	2.31377e-07
ENSMUSG00000023011	Faim2	stromal_adipocytes	86.5489	5.71787	1.22655	4.07958e-08	2.31532e-07
ENSMUSG00000059201	Lep	luminal-differentiated_basal	970.253	-5.36559	1.07545	2.55572e-08	2.31705e-07
ENSMUSG00000095562	Erdr1	basal_adipocytes	1518.33	2.38212	0.470624	4.87524e-08	2.31755e-07
ENSMUSG00000029530	Ccr9	luminal-progenitors_adipocytes	39.837	6.79186	1.3861	4.61087e-08	2.31929e-07
ENSMUSG00000035161	Ints6	basal_adipocytes	974.874	2.00492	0.390658	4.88385e-08	2.32121e-07
ENSMUSG00000030545	Pex11a	luminal-progenitors_adipocytes	294.47	-2.34337	0.466374	4.61773e-08	2.32229e-07
ENSMUSG00000101939	Gm28438	luminal-differentiated_basal	920.538	9.04182	1.75432	2.56278e-08	2.32262e-07
ENSMUSG00000026637	Traf5	stromal_luminal-differentiated	255.907	2.09119	0.404887	2.85562e-08	2.32267e-07
ENSMUSG00000037855	Zfp365	endothelial_adipocytes	109.576	4.55723	0.931897	4.26599e-08	2.32281e-07
ENSMUSG00000057135	Scimp	basal_adipocytes	167.119	6.8729	1.44952	4.8892e-08	2.32299e-07
ENSMUSG00000001173	Ocrl	basal_adipocytes	695.206	1.06086	0.197932	4.88941e-08	2.32299e-07
ENSMUSG00000022523	Fgf12	stromal_luminal-progenitors	16.0082	6.07192	1.17206	3.0027e-08	2.32415e-07
ENSMUSG00000026888	Grb14	luminal-differentiated_endothelial	142.677	2.92189	0.559537	3.0402e-08	2.32449e-07
ENSMUSG00000041859	Mcm3	luminal-differentiated_endothelial	881.853	-1.98795	0.39769	3.04203e-08	2.32518e-07
ENSMUSG00000087484	2900089D17Rik	luminal-differentiated_adipocytes	13.2376	-6.54134	1.35822	4.40513e-08	2.3254e-07
ENSMUSG00000085148	Mir22hg	luminal-differentiated_adipocytes	192.057	-2.00524	0.395574	4.40811e-08	2.3265e-07
ENSMUSG00000022136	Dnajc3	stromal_basal	2710.46	1.06608	0.205338	2.32018e-08	2.32723e-07
ENSMUSG00000031683	Lsm6	basal_adipocytes	623.858	-1.15554	0.216394	4.89995e-08	2.32757e-07
ENSMUSG00000041734	Kirrel	luminal-progenitors_basal	1605.38	-3.18634	0.610552	1.81522e-08	2.32905e-07
ENSMUSG00000050732	Vamp8	luminal-differentiated_adipocytes	602.101	1.25464	0.238616	4.41437e-08	2.32932e-07
ENSMUSG00000039168	Dap	stromal_basal	2437.47	1.12394	0.218153	2.32459e-08	2.33072e-07
ENSMUSG00000043719	Col6a6	luminal-progenitors_basal	788.013	-4.14884	0.802322	1.81771e-08	2.33103e-07
ENSMUSG00000040569	Slc26a7	basal_adipocytes	11.1013	7.58085	1.59508	4.91277e-08	2.33322e-07
ENSMUSG00000110903	Gm47857	endothelial_adipocytes	18.9631	5.10565	1.07522	4.2881e-08	2.33424e-07
ENSMUSG00000026491	Ahctf1	endothelial_adipocytes	2104.53	1.15352	0.217739	4.2888e-08	2.33424e-07
ENSMUSG00000048118	Arid4a	luminal-progenitors_adipocytes	1671.29	1.26328	0.238592	4.64353e-08	2.3348e-07
ENSMUSG00000028060	Khdc4	luminal-differentiated_adipocytes	1180.19	1.06443	0.200122	4.42574e-08	2.33484e-07
ENSMUSG00000031903	Pla2g15	stromal_luminal-differentiated	734.846	2.18514	0.421597	2.87206e-08	2.3353e-07
ENSMUSG00000027907	S100a11	luminal-progenitors_adipocytes	2923.34	-1.36182	0.258699	4.64684e-08	2.33601e-07
ENSMUSG00000007837	Prrg2	stromal_endothelial	345.624	-1.76424	0.343064	1.76446e-08	2.33702e-07
ENSMUSG00000059555	Tor4a	stromal_luminal-progenitors	468.948	-1.98885	0.394858	3.02581e-08	2.34132e-07
ENSMUSG00000097746	Gm6225	luminal-progenitors_basal	126.577	-2.50872	0.482514	1.82719e-08	2.34196e-07
ENSMUSG00000015377	Dennd6b	basal_adipocytes	109.083	1.98593	0.386778	4.93319e-08	2.34249e-07
ENSMUSG00000015243	Abca1	luminal-differentiated_endothelial	5570.94	-1.34365	0.271069	3.06837e-08	2.34445e-07
ENSMUSG00000035781	R3hdm4	luminal-differentiated_endothelial	1712.47	1.00567	0.194208	3.06912e-08	2.34445e-07
ENSMUSG00000033192	Lpcat2	luminal-progenitors_adipocytes	462.552	3.14837	0.63272	4.67401e-08	2.3492e-07
ENSMUSG00000026932	Nacc2	stromal_basal	977.361	-1.54789	0.309876	2.34633e-08	2.35064e-07
ENSMUSG00000038332	Sesn1	stromal_adipocytes	591.922	1.47372	0.284009	4.14379e-08	2.35072e-07
ENSMUSG00000083596	Rpl21-ps15	stromal_adipocytes	4.19629	7.80424	1.6595	4.1451e-08	2.35094e-07
ENSMUSG00000023951	Vegfa	endothelial_basal	4037.69	-1.54328	0.314195	2.419e-08	2.35158e-07
ENSMUSG00000116120	Eif2s3x-ps1	luminal-progenitors_luminal-differentiated	3.42255	15.1432	2.97241	1.14995e-08	2.35569e-07
ENSMUSG00000105985	Gm42993	luminal-progenitors_luminal-differentiated	147.194	2.71427	0.511481	1.15084e-08	2.35569e-07
ENSMUSG00000024909	Efemp2	basal_adipocytes	563.69	2.1947	0.431188	4.96238e-08	2.35591e-07
ENSMUSG00000111389	Gm39465	luminal-differentiated_endothelial	41.4754	-5.58834	1.11837	3.08516e-08	2.35599e-07
ENSMUSG00000028358	Zfp618	luminal-differentiated_basal	141.023	-3.37196	0.656817	2.60058e-08	2.35602e-07
ENSMUSG00000028180	Zranb2	basal_adipocytes	1204.07	-1.26342	0.237788	4.97493e-08	2.36143e-07
ENSMUSG00000067242	Lgi1	stromal_adipocytes	76.5039	5.89624	1.26985	4.16588e-08	2.3622e-07
ENSMUSG00000097324	Carmn	stromal_basal	506.328	-3.09446	0.596191	2.35884e-08	2.36223e-07
ENSMUSG00000020277	Pfkl	luminal-differentiated_adipocytes	2296.83	-1.60184	0.311177	4.47905e-08	2.36248e-07
ENSMUSG00000028636	Ppcs	endothelial_adipocytes	132.242	-1.87134	0.366996	4.34208e-08	2.36273e-07
ENSMUSG00000094689	Ighv1-81	luminal-progenitors_endothelial	376.708	9.43353	1.86883	2.93233e-08	2.36377e-07
ENSMUSG00000026638	Irf6	luminal-progenitors_endothelial	1079.86	3.11107	0.608213	2.93451e-08	2.36477e-07
ENSMUSG00000019890	Nts	luminal-progenitors_endothelial	19.4652	-9.79369	1.94752	2.93635e-08	2.36549e-07
ENSMUSG00000040296	Ddx58	endothelial_basal	977.711	1.24223	0.248273	2.43472e-08	2.3659e-07
ENSMUSG00000079429	Mroh2a	luminal-progenitors_basal	37.9053	-7.0658	1.35524	1.84895e-08	2.36862e-07
ENSMUSG00000102147	Gm38055	luminal-differentiated_adipocytes	31.0378	4.23403	0.868931	4.49197e-08	2.3688e-07
ENSMUSG00000021548	Ccnh	luminal-progenitors_adipocytes	296.2	-1.66938	0.323381	4.71585e-08	2.36977e-07
ENSMUSG00000074677	Sirpb1c	luminal-progenitors_adipocytes	35.8922	7.68587	1.56871	4.72117e-08	2.37196e-07
ENSMUSG00000026819	Slc25a25	luminal-progenitors_adipocytes	1597.1	-1.25753	0.237567	4.72207e-08	2.37196e-07
ENSMUSG00000097772	5430416N02Rik	endothelial_adipocytes	187.545	2.31968	0.454924	4.36274e-08	2.37347e-07
ENSMUSG00000097816	Gm26811	stromal_luminal-differentiated	5.17415	9.37708	1.87141	2.92003e-08	2.37356e-07
ENSMUSG00000032175	Tyk2	luminal-progenitors_adipocytes	706.146	1.37641	0.261859	4.72704e-08	2.374e-07
ENSMUSG00000035189	Ano4	luminal-differentiated_adipocytes	137.481	3.70509	0.749123	4.50467e-08	2.37501e-07
ENSMUSG00000036026	Tmem63b	luminal-differentiated_adipocytes	1046	1.3561	0.259749	4.50646e-08	2.37547e-07
ENSMUSG00000057751	Megf6	luminal-differentiated_basal	204.144	-3.7354	0.731295	2.62306e-08	2.37553e-07
ENSMUSG00000080365	Gm25776	basal_adipocytes	368.191	-2.07345	0.40556	5.0058e-08	2.37565e-07
ENSMUSG00000046814	Gchfr	endothelial_basal	59.447	5.21086	1.02226	2.4462e-08	2.37609e-07
ENSMUSG00000072188	Gm10354	luminal-differentiated_basal	27.9739	-10.155	1.96517	2.62568e-08	2.37704e-07
ENSMUSG00000026042	Col5a2	stromal_adipocytes	7513.86	3.04688	0.600618	4.19626e-08	2.37838e-07
ENSMUSG00000111531	Gm32688	luminal-progenitors_endothelial	15.1392	-7.12174	1.37688	2.95432e-08	2.3792e-07
ENSMUSG00000042229	Rabif	basal_adipocytes	237.305	-1.19945	0.225197	5.01524e-08	2.37968e-07
ENSMUSG00000035164	Zc3h12c	basal_adipocytes	761.148	1.67476	0.321565	5.01705e-08	2.3801e-07
ENSMUSG00000020264	Slc36a2	stromal_luminal-progenitors	1145.94	4.64749	0.893186	3.07692e-08	2.38013e-07
ENSMUSG00000025330	Padi4	stromal_luminal-progenitors	43.9758	-5.03603	0.967731	3.07874e-08	2.3808e-07
ENSMUSG00000048304	Slitrk3	stromal_adipocytes	4.05593	10.3875	2.08804	4.20206e-08	2.38113e-07
ENSMUSG00000022905	Kpna1	luminal-progenitors_endothelial	1516.33	-1.112	0.218944	2.96034e-08	2.38328e-07
ENSMUSG00000038020	Rapgefl1	stromal_luminal-progenitors	124.131	-3.34984	0.646981	3.08307e-08	2.38342e-07
ENSMUSG00000005763	Cd247	luminal-progenitors_endothelial	83.0015	-5.21367	0.998427	2.9616e-08	2.38353e-07
ENSMUSG00000029167	Ppargc1a	stromal_adipocytes	161.179	-3.7595	0.752436	4.20738e-08	2.38362e-07
ENSMUSG00000035615	Frmpd1	luminal-progenitors_adipocytes	91.3197	4.21202	0.857496	4.74798e-08	2.38404e-07
ENSMUSG00000036057	Ptpn23	basal_adipocytes	1781.93	1.18267	0.221913	5.0286e-08	2.38514e-07
ENSMUSG00000029036	Atad3a	stromal_basal	966.524	-1.27976	0.25299	2.38299e-08	2.38546e-07
ENSMUSG00000085095	Gm15635	luminal-progenitors_basal	72.979	4.65018	0.903373	1.86387e-08	2.38649e-07
ENSMUSG00000028044	Cks1b	endothelial_adipocytes	170.781	-2.33848	0.458593	4.38848e-08	2.38697e-07
ENSMUSG00000046449	Nexmif	stromal_adipocytes	63.1133	3.83311	0.769119	4.21487e-08	2.38734e-07
ENSMUSG00000048550	Thnsl1	luminal-differentiated_endothelial	76.1818	2.91672	0.559177	3.12789e-08	2.3879e-07
ENSMUSG00000055026	Gabrg3	luminal-progenitors_endothelial	74.8414	8.08532	1.5795	2.9693e-08	2.38897e-07
ENSMUSG00000029283	Cdc7	basal_adipocytes	232.657	2.52293	0.500944	5.03932e-08	2.38978e-07
ENSMUSG00000020159	Gabrp	luminal-progenitors_basal	47.0606	7.54515	1.44293	1.86798e-08	2.39051e-07
ENSMUSG00000037822	Smim14	stromal_luminal-progenitors	1498.41	1.10386	0.218734	3.09476e-08	2.39172e-07
ENSMUSG00000047511	Olfr1396	luminal-progenitors_endothelial	24.6652	-7.28444	1.411	2.97466e-08	2.39236e-07
ENSMUSG00000005718	Tfap4	luminal-progenitors_endothelial	171.373	1.77526	0.353569	2.97542e-08	2.39236e-07
ENSMUSG00000030042	Pole4	stromal_adipocytes	382.414	-1.09745	0.206809	4.2252e-08	2.39266e-07
ENSMUSG00000031789	Cngb1	luminal-progenitors_luminal-differentiated	67.3568	4.56687	0.940476	1.16995e-08	2.39278e-07
ENSMUSG00000044393	Dsg2	luminal-differentiated_endothelial	1514.88	3.50036	0.673324	3.13587e-08	2.39326e-07
ENSMUSG00000024302	Dtna	luminal-differentiated_adipocytes	260.63	-2.88207	0.57495	4.54791e-08	2.39683e-07
ENSMUSG00000107619	Gm32479	luminal-differentiated_adipocytes	4.48304	-11.817	2.3073	4.55022e-08	2.39755e-07
ENSMUSG00000035696	Rnf38	stromal_luminal-progenitors	1211.84	-1.04441	0.205418	3.10643e-08	2.4e-07
ENSMUSG00000103793	Pcdhga6	stromal_adipocytes	228.124	2.02221	0.397208	4.24351e-08	2.40196e-07
ENSMUSG00000115837	9130002K18Rik	basal_adipocytes	39.3175	4.10954	0.834868	5.06941e-08	2.40316e-07
ENSMUSG00000021803	Cdhr1	stromal_basal	69.7298	-5.52207	1.114	2.40308e-08	2.40449e-07
ENSMUSG00000030089	Slc41a3	stromal_basal	187.862	2.28678	0.446726	2.40391e-08	2.40449e-07
ENSMUSG00000067206	Lrrc66	endothelial_basal	5.38614	9.44042	1.84161	2.47752e-08	2.40555e-07
ENSMUSG00000100444	C530043A13Rik	luminal-progenitors_adipocytes	63.6382	6.15899	1.26028	4.79248e-08	2.40591e-07
ENSMUSG00000021782	Dlg5	luminal-progenitors_adipocytes	1678.88	1.48063	0.283653	4.79508e-08	2.4065e-07
ENSMUSG00000042500	Ago4	luminal-progenitors_adipocytes	326.432	1.79332	0.350092	4.79552e-08	2.4065e-07
ENSMUSG00000032561	Acpp	luminal-progenitors_basal	90.9756	-4.21135	0.815956	1.88298e-08	2.40844e-07
ENSMUSG00000055373	Fut9	luminal-differentiated_endothelial	109.472	7.10277	1.41598	3.16065e-08	2.41071e-07
ENSMUSG00000073409	H2-Q6	stromal_adipocytes	1283.97	-1.74244	0.340148	4.26308e-08	2.41251e-07
ENSMUSG00000080885	Rpl10-ps6	luminal-progenitors_adipocytes	11.7401	4.86645	0.995851	4.80847e-08	2.41252e-07
ENSMUSG00000028184	Adgrl2	luminal-progenitors_endothelial	2214.59	-1.20753	0.239534	3.00155e-08	2.41259e-07
ENSMUSG00000047910	Pcdhb16	stromal_luminal-differentiated	98.92	2.80175	0.5325	2.97052e-08	2.41307e-07
ENSMUSG00000038143	Stox2	luminal-progenitors_luminal-differentiated	1456.02	1.62791	0.30366	1.18156e-08	2.41354e-07
ENSMUSG00000022829	Stxbp5l	luminal-progenitors_luminal-differentiated	5.6642	9.36541	1.7228	1.18211e-08	2.41354e-07
ENSMUSG00000031256	Cstf2	stromal_endothelial	864.914	-1.57115	0.309384	1.82359e-08	2.41407e-07
ENSMUSG00000032530	Lyzl4	stromal_luminal-progenitors	11.3792	-6.25582	1.21163	3.12602e-08	2.41439e-07
ENSMUSG00000041540	Sox5	luminal-differentiated_endothelial	308.843	-3.40177	0.65359	3.16696e-08	2.41479e-07
ENSMUSG00000028680	Plk3	luminal-progenitors_basal	1369.23	-1.76507	0.34502	1.89284e-08	2.4198e-07
ENSMUSG00000051232	Tmem199	endothelial_adipocytes	144.846	-1.56621	0.304004	4.45126e-08	2.4206e-07
ENSMUSG00000076609	Igkc	stromal_adipocytes	56335.2	4.24526	0.866096	4.28277e-08	2.42312e-07
ENSMUSG00000030598	Fbxo17	luminal-progenitors_adipocytes	39.3745	4.22981	0.861917	4.83592e-08	2.42582e-07
ENSMUSG00000026014	Raph1	luminal-progenitors_luminal-differentiated	1700.48	1.56386	0.293265	1.18978e-08	2.42713e-07
ENSMUSG00000025503	Taldo1	luminal-progenitors_endothelial	5177.78	1.18451	0.234685	3.02111e-08	2.42753e-07
ENSMUSG00000052911	Lamb2	stromal_basal	6717.26	1.80096	0.359399	2.43032e-08	2.42993e-07
ENSMUSG00000053101	Gpr141	stromal_adipocytes	133.448	6.40829	1.38755	4.29776e-08	2.43107e-07
ENSMUSG00000020728	Cep112	luminal-progenitors_adipocytes	356.124	2.07342	0.410226	4.84962e-08	2.43222e-07
ENSMUSG00000032717	Mdfi	stromal_luminal-differentiated	132.697	-2.78343	0.52931	2.99536e-08	2.43247e-07
ENSMUSG00000027983	Cyp2u1	stromal_basal	185.939	2.49442	0.48443	2.43399e-08	2.43263e-07
ENSMUSG00000028532	Cachd1	luminal-differentiated_adipocytes	1154.96	-2.3783	0.473029	4.62138e-08	2.43404e-07
ENSMUSG00000029084	Cd38	endothelial_basal	471.216	3.39264	0.655645	2.50948e-08	2.4356e-07
ENSMUSG00000017858	Ift52	endothelial_adipocytes	464.148	-1.07522	0.202257	4.48078e-08	2.43613e-07
ENSMUSG00000044461	Shisa2	endothelial_basal	315.852	-3.23054	0.622649	2.51338e-08	2.4384e-07
ENSMUSG00000062980	Cped1	luminal-progenitors_basal	1759.76	-2.66047	0.511565	1.90841e-08	2.43844e-07
ENSMUSG00000029086	Prom1	endothelial_adipocytes	873.87	3.33745	0.651463	4.49488e-08	2.44328e-07
ENSMUSG00000009035	Tmem184b	endothelial_adipocytes	2241.02	1.2448	0.236797	4.49599e-08	2.44337e-07
ENSMUSG00000086513	9130208D14Rik	endothelial_basal	21.4161	6.17891	1.20555	2.52067e-08	2.44448e-07
ENSMUSG00000031903	Pla2g15	luminal-differentiated_adipocytes	734.846	-2.11517	0.419152	4.64378e-08	2.44534e-07
ENSMUSG00000048120	Entpd1	luminal-progenitors_endothelial	2436.86	-2.39274	0.471662	3.04495e-08	2.4459e-07
ENSMUSG00000016349	Eef1a2	luminal-progenitors_basal	59.6569	7.55266	1.4457	1.91757e-08	2.44886e-07
ENSMUSG00000021969	Zdhhc20	endothelial_adipocytes	962.65	1.46695	0.283238	4.50948e-08	2.45018e-07
ENSMUSG00000032870	Smap2	endothelial_basal	1112.89	1.25023	0.250479	2.52926e-08	2.45143e-07
ENSMUSG00000033170	Card10	endothelial_basal	1321.45	1.58858	0.323869	2.52987e-08	2.45143e-07
ENSMUSG00000077709	Snora64	stromal_luminal-differentiated	1035.09	1.83879	0.360639	3.02164e-08	2.45304e-07
ENSMUSG00000041523	Upk2	endothelial_basal	29.4324	7.00862	1.36041	2.53335e-08	2.4538e-07
ENSMUSG00000025534	Gusb	luminal-progenitors_adipocytes	1003.37	-1.4136	0.269881	4.89601e-08	2.45452e-07
ENSMUSG00000064147	Rab44	luminal-differentiated_endothelial	52.3715	5.24801	1.04846	3.22105e-08	2.45454e-07
ENSMUSG00000065105	Gm26130	basal_adipocytes	24.0618	-4.74927	0.979387	5.17944e-08	2.45487e-07
ENSMUSG00000087434	Rab11fip4os1	luminal-progenitors_luminal-differentiated	12.4408	8.43576	1.56011	1.20451e-08	2.4551e-07
ENSMUSG00000094306	Gm24924	basal_adipocytes	5659.4	-3.7484	0.757499	5.18095e-08	2.45513e-07
ENSMUSG00000043932	Klri2	luminal-differentiated_adipocytes	31.4363	-8.83335	1.75969	4.66429e-08	2.45563e-07
ENSMUSG00000042647	Acad12	endothelial_adipocytes	286.868	-1.89791	0.37294	4.52156e-08	2.45622e-07
ENSMUSG00000040283	Btnl9	basal_adipocytes	4772.98	-3.87177	0.783997	5.19376e-08	2.46074e-07
ENSMUSG00000048186	Bend7	luminal-differentiated_adipocytes	187.11	2.36264	0.470066	4.68004e-08	2.46342e-07
ENSMUSG00000006215	Zbtb17	luminal-progenitors_adipocytes	586.495	1.09791	0.205969	4.91924e-08	2.46569e-07
ENSMUSG00000044117	Bmerb1	luminal-progenitors_adipocytes	3.98255	-9.68987	1.97873	4.92079e-08	2.46598e-07
ENSMUSG00000111611	Olfr157	basal_adipocytes	6.27989	-9.05508	1.89094	5.20702e-08	2.46657e-07
ENSMUSG00000033906	Zdhhc15	luminal-progenitors_adipocytes	79.3221	3.17056	0.63864	4.92426e-08	2.46724e-07
ENSMUSG00000058571	Gpc6	luminal-progenitors_luminal-differentiated	846.408	3.23669	0.632471	1.21222e-08	2.46871e-07
ENSMUSG00000051650	B3gnt2	luminal-progenitors_luminal-differentiated	708.006	-1.60645	0.300427	1.21374e-08	2.46972e-07
ENSMUSG00000117264	4930452A19Rik	basal_adipocytes	1.99529	15.7053	3.23976	5.21606e-08	2.47039e-07
ENSMUSG00000036989	Trim3	luminal-progenitors_endothelial	710.152	-1.47977	0.296143	3.07714e-08	2.47097e-07
ENSMUSG00000075419	Dolk	stromal_adipocytes	300.169	-1.83116	0.358746	4.37252e-08	2.47281e-07
ENSMUSG00000032570	Atp2c1	luminal-differentiated_endothelial	2288.11	1.0124	0.196102	3.24819e-08	2.47446e-07
ENSMUSG00000017830	Dhx58	luminal-differentiated_basal	172.539	2.27689	0.45229	2.73467e-08	2.47482e-07
ENSMUSG00000070691	Runx3	stromal_adipocytes	1438.59	4.70533	0.97987	4.37835e-08	2.47556e-07
ENSMUSG00000029482	Aacs	luminal-progenitors_luminal-differentiated	4492.33	-2.13659	0.394365	1.21929e-08	2.47891e-07
ENSMUSG00000025939	Ube2w	luminal-progenitors_adipocytes	443.041	-1.1518	0.216705	4.94909e-08	2.47919e-07
ENSMUSG00000018821	Avpi1	stromal_luminal-differentiated	212.437	-2.03093	0.395209	3.05487e-08	2.47922e-07
ENSMUSG00000020424	Castor1	stromal_luminal-progenitors	129.028	2.84581	0.552262	3.21103e-08	2.47929e-07
ENSMUSG00000025791	Pgm1	luminal-differentiated_endothelial	1345.02	1.03472	0.201109	3.25672e-08	2.48021e-07
ENSMUSG00000031765	Mt1	endothelial_adipocytes	8088.88	-1.61073	0.313658	4.56889e-08	2.48088e-07
ENSMUSG00000041845	Rhod	endothelial_basal	100.393	-2.23242	0.437432	2.56255e-08	2.48109e-07
ENSMUSG00000027457	Snph	endothelial_adipocytes	256.099	2.22962	0.438507	4.57302e-08	2.48259e-07
ENSMUSG00000002107	Celf2	basal_adipocytes	2374.39	-1.88019	0.365225	5.24353e-08	2.48261e-07
ENSMUSG00000091264	Smim13	stromal_luminal-progenitors	272.794	1.41134	0.286352	3.21756e-08	2.48356e-07
ENSMUSG00000002341	Ncan	luminal-progenitors_luminal-differentiated	24.9024	7.45907	1.40244	1.22282e-08	2.48394e-07
ENSMUSG00000062866	Phactr2	luminal-progenitors_luminal-differentiated	1991.32	1.30163	0.251458	1.22383e-08	2.48394e-07
ENSMUSG00000077254	Gm26079	luminal-progenitors_adipocytes	530.403	-1.93906	0.381824	4.96133e-08	2.48484e-07
ENSMUSG00000110903	Gm47857	basal_adipocytes	18.9631	5.1493	1.07191	5.25163e-08	2.48586e-07
ENSMUSG00000025479	Cyp2e1	endothelial_basal	6492.02	4.81273	0.946693	2.57054e-08	2.48782e-07
ENSMUSG00000081208	Gm11400	luminal-progenitors_adipocytes	21.9555	4.77245	0.977541	4.96975e-08	2.48857e-07
ENSMUSG00000042717	Ppp1r3a	luminal-progenitors_adipocytes	12.1794	-10.0592	2.0546	4.97193e-08	2.48917e-07
ENSMUSG00000097929	Tunar	luminal-differentiated_endothelial	6.90751	9.59962	1.86936	3.26966e-08	2.48931e-07
ENSMUSG00000072553	Gm525	stromal_basal	41.9574	-7.9249	1.60857	2.49198e-08	2.48959e-07
ENSMUSG00000104501	Gm37736	luminal-differentiated_endothelial	82.4488	-3.02545	0.580605	3.27289e-08	2.49101e-07
ENSMUSG00000007682	Dio2	endothelial_adipocytes	132.976	-4.2736	0.863225	4.58953e-08	2.49103e-07
ENSMUSG00000047669	Msl3l2	basal_adipocytes	118.141	2.02066	0.395095	5.2694e-08	2.49381e-07
ENSMUSG00000040987	Mill2	stromal_luminal-progenitors	317.961	2.7619	0.536627	3.23428e-08	2.49493e-07
ENSMUSG00000047034	Ankrd33	luminal-differentiated_basal	3.0974	9.61056	1.86492	2.76008e-08	2.49691e-07
ENSMUSG00000022221	Ripk3	luminal-differentiated_endothelial	179.651	-3.11283	0.597409	3.2825e-08	2.49757e-07
ENSMUSG00000026796	Fam129b	stromal_basal	2448.64	-1.65539	0.332068	2.50353e-08	2.50014e-07
ENSMUSG00000031374	Zfp92	stromal_luminal-progenitors	6.19584	-9.50482	1.94326	3.24381e-08	2.50151e-07
ENSMUSG00000052727	Map1b	luminal-differentiated_basal	4971.06	-2.51638	0.495873	2.76665e-08	2.50163e-07
ENSMUSG00000107456	Gm10400	luminal-differentiated_basal	18.5357	-6.82854	1.36233	2.76729e-08	2.50163e-07
ENSMUSG00000022237	Ankrd33b	luminal-progenitors_basal	361.895	2.65137	0.51039	1.96173e-08	2.50396e-07
ENSMUSG00000063524	Eno1	stromal_basal	6805.23	-1.0532	0.203071	2.50873e-08	2.50434e-07
ENSMUSG00000106205	C230096K16Rik	basal_adipocytes	104.508	2.65094	0.528825	5.2944e-08	2.50472e-07
ENSMUSG00000034158	Lrrc58	basal_adipocytes	6552.74	-1.05988	0.198277	5.29549e-08	2.50477e-07
ENSMUSG00000014543	Klra17	luminal-progenitors_basal	85.9898	-7.70542	1.47498	1.96369e-08	2.50516e-07
ENSMUSG00000041670	Rims1	luminal-differentiated_endothelial	6.26249	8.2682	1.62907	3.29668e-08	2.50759e-07
ENSMUSG00000106883	Gm34091	stromal_luminal-progenitors	1.94435	-15.3984	3.24814	3.25289e-08	2.50774e-07
ENSMUSG00000000693	Loxl3	luminal-progenitors_endothelial	380.236	-3.71272	0.722224	3.12666e-08	2.50913e-07
ENSMUSG00000006219	Fblim1	stromal_adipocytes	710.094	2.6649	0.525513	4.44067e-08	2.51024e-07
ENSMUSG00000026836	Acvr1	luminal-differentiated_basal	800.916	-1.16244	0.226128	2.77883e-08	2.51116e-07
ENSMUSG00000019927	Ube2d1	stromal_adipocytes	514.648	1.03974	0.195585	4.44634e-08	2.51289e-07
ENSMUSG00000038055	Dexi	stromal_adipocytes	145.599	1.60867	0.312897	4.4499e-08	2.51405e-07
ENSMUSG00000007850	Hnrnph1	stromal_adipocytes	5342.13	1.09378	0.206439	4.45036e-08	2.51405e-07
ENSMUSG00000038957	Edc3	luminal-progenitors_adipocytes	465.626	1.36032	0.259101	5.0256e-08	2.51555e-07
ENSMUSG00000021702	Thbs4	luminal-progenitors_endothelial	2214.35	-5.18569	0.995239	3.13578e-08	2.51564e-07
ENSMUSG00000015337	Endog	stromal_adipocytes	166.102	-1.67695	0.327121	4.45583e-08	2.51658e-07
ENSMUSG00000096141	Dnah7a	stromal_adipocytes	11.2657	9.92991	2.01823	4.45759e-08	2.51703e-07
ENSMUSG00000021820	Camk2g	endothelial_adipocytes	1129.58	1.37885	0.264993	4.64051e-08	2.51817e-07
ENSMUSG00000048327	Ckap2l	luminal-differentiated_adipocytes	147.632	4.66158	0.970065	4.79143e-08	2.52049e-07
ENSMUSG00000040899	Ccr6	stromal_adipocytes	20.3074	8.65271	1.81028	4.4664e-08	2.52144e-07
ENSMUSG00000018143	Mafk	luminal-differentiated_basal	2010.36	-1.06609	0.205004	2.79276e-08	2.52283e-07
ENSMUSG00000039068	Zzz3	stromal_basal	1470.31	-1.0489	0.202184	2.53004e-08	2.5246e-07
ENSMUSG00000089797	Gm16118	endothelial_basal	6.37567	8.92452	1.73742	2.61006e-08	2.52506e-07
ENSMUSG00000032232	Cgnl1	luminal-progenitors_luminal-differentiated	5279.94	1.70523	0.317131	1.24564e-08	2.52607e-07
ENSMUSG00000050640	Tmem150c	luminal-differentiated_adipocytes	121.524	-5.31928	1.11783	4.80313e-08	2.52613e-07
ENSMUSG00000017774	Myo1c	endothelial_adipocytes	4605.38	1.00562	0.188634	4.65826e-08	2.52726e-07
ENSMUSG00000052512	Nav2	luminal-differentiated_basal	2277.47	-1.82107	0.36724	2.79868e-08	2.52728e-07
ENSMUSG00000029417	Cxcl9	stromal_adipocytes	417.756	-3.99543	0.808431	4.47873e-08	2.52785e-07
ENSMUSG00000087968	Gm25395	luminal-progenitors_endothelial	1550.73	1.44453	0.289317	3.15636e-08	2.53053e-07
ENSMUSG00000022306	Zfpm2	basal_adipocytes	375.259	-3.36003	0.67668	5.35247e-08	2.53126e-07
ENSMUSG00000050912	Tmem123	luminal-differentiated_endothelial	2958.98	1.00614	0.19489	3.33186e-08	2.53282e-07
ENSMUSG00000038070	Cntln	basal_adipocytes	590.828	1.82826	0.354535	5.35768e-08	2.53325e-07
ENSMUSG00000020354	Sgcd	luminal-differentiated_endothelial	214.352	-4.56175	0.901344	3.33708e-08	2.53602e-07
ENSMUSG00000047996	Prrg1	luminal-progenitors_endothelial	255.146	-3.15749	0.618765	3.16486e-08	2.53654e-07
ENSMUSG00000005982	Naa60	endothelial_basal	894.677	1.10412	0.216915	2.62368e-08	2.53721e-07
ENSMUSG00000036902	Neto2	luminal-progenitors_basal	106.495	-2.92261	0.561839	1.99015e-08	2.53759e-07
ENSMUSG00000019880	Rspo3	luminal-progenitors_adipocytes	19.8268	7.58018	1.5519	5.07069e-08	2.53762e-07
ENSMUSG00000034387	Ssu2	luminal-differentiated_adipocytes	31.317	-8.67211	1.73448	4.82704e-08	2.53818e-07
ENSMUSG00000046324	Ermp1	luminal-differentiated_endothelial	1199.64	1.13174	0.223346	3.34428e-08	2.54072e-07
ENSMUSG00000025104	Hdgfl3	basal_adipocytes	556.684	2.71001	0.541526	5.37575e-08	2.54133e-07
ENSMUSG00000022793	B4galt4	stromal_endothelial	549.736	-1.97086	0.379023	1.92195e-08	2.54293e-07
ENSMUSG00000021843	Ktn1	luminal-differentiated_basal	3651.13	1.57749	0.317535	2.81806e-08	2.54386e-07
ENSMUSG00000070942	Il1rl2	stromal_luminal-differentiated	497.831	3.0543	0.580596	3.13613e-08	2.54437e-07
ENSMUSG00000021416	Eci3	luminal-progenitors_endothelial	58.3237	3.22461	0.631532	3.1761e-08	2.54474e-07
ENSMUSG00000020077	Srgn	basal_adipocytes	2752.76	-3.01857	0.605884	5.3861e-08	2.54575e-07
ENSMUSG00000027405	Nop56	basal_adipocytes	1446.12	1.34595	0.254963	5.38718e-08	2.54579e-07
ENSMUSG00000050192	Eif5a2	luminal-progenitors_endothelial	103.057	-2.4562	0.484643	3.17971e-08	2.54682e-07
ENSMUSG00000001366	Fbxo9	stromal_adipocytes	555.668	-1.02614	0.192969	4.5143e-08	2.54736e-07
ENSMUSG00000000489	Pdgfb	luminal-progenitors_endothelial	1200.6	-2.5642	0.50542	3.18273e-08	2.54842e-07
ENSMUSG00000035711	Dok3	luminal-differentiated_adipocytes	328.433	4.1944	0.862539	4.84861e-08	2.549e-07
ENSMUSG00000037656	Slc20a2	basal_adipocytes	473.34	1.43556	0.273106	5.39736e-08	2.55013e-07
ENSMUSG00000036186	Dipk1b	luminal-progenitors_adipocytes	95.6415	-3.57062	0.723471	5.09746e-08	2.55052e-07
ENSMUSG00000067341	H2-Eb2	endothelial_basal	21.7651	-8.55747	1.66333	2.64069e-08	2.5514e-07
ENSMUSG00000028217	Cdh17	endothelial_basal	20.0947	-7.54413	1.46419	2.64154e-08	2.5514e-07
ENSMUSG00000036611	Eepd1	endothelial_basal	613.001	2.16704	0.426951	2.64261e-08	2.55141e-07
ENSMUSG00000023050	Map3k12	luminal-differentiated_adipocytes	235.011	2.04703	0.405715	4.85493e-08	2.5518e-07
ENSMUSG00000024620	Pdgfrb	stromal_basal	1827.6	3.68249	0.714309	2.5597e-08	2.55318e-07
ENSMUSG00000025025	Mxi1	luminal-progenitors_endothelial	1022.26	1.12477	0.222316	3.19074e-08	2.55402e-07
ENSMUSG00000104213	Ighd	luminal-progenitors_adipocytes	113.649	7.07706	1.44997	5.10615e-08	2.55437e-07
ENSMUSG00000113557	Gm47657	luminal-differentiated_endothelial	33.4604	-3.97504	0.774552	3.36389e-08	2.55485e-07
ENSMUSG00000030714	Sgf29	stromal_adipocytes	267.651	-2.1551	0.424904	4.52872e-08	2.55494e-07
ENSMUSG00000021947	Cryl1	luminal-progenitors_endothelial	194.461	1.51279	0.303197	3.194e-08	2.55581e-07
ENSMUSG00000074505	Fat3	luminal-progenitors_basal	479.854	-3.88388	0.751731	2.00642e-08	2.55701e-07
ENSMUSG00000024935	Slc1a1	luminal-progenitors_basal	349.711	3.33974	0.642908	2.00831e-08	2.55809e-07
ENSMUSG00000019732	Calr3	luminal-progenitors_adipocytes	37.1122	-3.56937	0.723309	5.11539e-08	2.55849e-07
ENSMUSG00000102828	Gm38182	endothelial_basal	35.9358	-9.83251	1.93079	2.65125e-08	2.55872e-07
ENSMUSG00000028883	Sema3a	basal_adipocytes	172.506	-4.03396	0.82056	5.41749e-08	2.55917e-07
ENSMUSG00000026490	Cdc42bpa	luminal-differentiated_endothelial	2875.31	-1.51303	0.309274	3.3739e-08	2.56167e-07
ENSMUSG00000040699	Limd2	luminal-progenitors_adipocytes	305.488	2.52173	0.505458	5.12875e-08	2.56467e-07
ENSMUSG00000073940	Hbb-bt	basal_adipocytes	343.591	-5.77912	1.21753	5.43238e-08	2.56573e-07
ENSMUSG00000067001	Serpinb7	stromal_luminal-progenitors	2.48662	18.2229	3.86067	3.32936e-08	2.56591e-07
ENSMUSG00000022472	Desi1	stromal_luminal-progenitors	774.087	-1.11892	0.22274	3.33395e-08	2.56866e-07
ENSMUSG00000020388	Pdlim4	luminal-differentiated_basal	420.592	-2.20852	0.440559	2.84759e-08	2.56867e-07
ENSMUSG00000078784	Rbis	endothelial_adipocytes	851.935	-2.37019	0.46593	4.73697e-08	2.56942e-07
ENSMUSG00000025783	4930412O13Rik	luminal-progenitors_endothelial	51.1483	4.96041	0.953659	3.21247e-08	2.56977e-07
ENSMUSG00000046275	Trarg1	endothelial_basal	1192.57	4.30979	0.846915	2.66424e-08	2.57023e-07
ENSMUSG00000021716	Srek1ip1	endothelial_adipocytes	479.138	-1.27098	0.242662	4.74112e-08	2.57113e-07
ENSMUSG00000020424	Castor1	luminal-differentiated_endothelial	129.028	-2.81074	0.541303	3.38742e-08	2.57116e-07
ENSMUSG00000000248	Clec2g	basal_adipocytes	108.53	-1.90264	0.370489	5.44715e-08	2.57223e-07
ENSMUSG00000017830	Dhx58	endothelial_basal	172.539	2.29845	0.449333	2.66836e-08	2.57238e-07
ENSMUSG00000033705	Stard9	endothelial_basal	2251.8	2.38481	0.464165	2.66862e-08	2.57238e-07
ENSMUSG00000018659	Pnpo	stromal_adipocytes	204.92	-1.80385	0.353683	4.5618e-08	2.57303e-07
ENSMUSG00000031834	Pik3r2	endothelial_basal	1080.78	-1.54868	0.316516	2.67069e-08	2.57335e-07
ENSMUSG00000037058	Paip2	luminal-differentiated_adipocytes	2014.12	-1.11668	0.211336	4.89937e-08	2.57463e-07
ENSMUSG00000025648	Pfkfb4	stromal_endothelial	279.82	2.15706	0.410659	1.94797e-08	2.57601e-07
ENSMUSG00000104767	Gm47277	luminal-differentiated_adipocytes	25.0827	-2.81304	0.562547	4.90339e-08	2.57621e-07
ENSMUSG00000079557	Marchf2	luminal-differentiated_adipocytes	750.716	-1.08877	0.205721	4.90792e-08	2.57807e-07
ENSMUSG00000022378	Fam49b	stromal_adipocytes	1345.89	-1.74036	0.340593	4.57206e-08	2.57825e-07
ENSMUSG00000035354	Uvrag	luminal-differentiated_basal	1173.07	1.16593	0.227138	2.85959e-08	2.57856e-07
ENSMUSG00000074419	Gm15448	endothelial_basal	36.9666	-7.34092	1.42619	2.68034e-08	2.58162e-07
ENSMUSG00000118295	Gm8437	endothelial_adipocytes	76.5299	3.67802	0.725276	4.76208e-08	2.58195e-07
ENSMUSG00000028295	Smim8	stromal_adipocytes	86.2914	-2.13746	0.421551	4.58038e-08	2.58237e-07
ENSMUSG00000070304	Scn2b	luminal-differentiated_basal	63.1172	-4.33373	0.861144	2.8667e-08	2.58405e-07
ENSMUSG00000107658	Gm44958	luminal-progenitors_adipocytes	4.47121	8.28989	1.6979	5.17167e-08	2.58513e-07
ENSMUSG00000051586	Mical3	luminal-differentiated_endothelial	3829.42	-1.4263	0.290638	3.40755e-08	2.58566e-07
ENSMUSG00000030587	2200002D01Rik	stromal_luminal-differentiated	232.323	-2.58399	0.494322	3.18874e-08	2.58623e-07
ENSMUSG00000044646	Zbtb7c	luminal-differentiated_adipocytes	182.233	-2.49967	0.498916	4.92522e-08	2.58662e-07
ENSMUSG00000022591	Gm9747	endothelial_basal	3.38545	-8.46284	1.64538	2.68694e-08	2.58693e-07
ENSMUSG00000064307	Lrrc51	basal_adipocytes	46.9316	-3.06605	0.616159	5.47964e-08	2.5871e-07
ENSMUSG00000029859	Epha1	endothelial_basal	208.682	-2.86428	0.551791	2.68921e-08	2.58808e-07
ENSMUSG00000047787	Flrt1	basal_adipocytes	53.1226	4.03412	0.821018	5.48576e-08	2.58951e-07
ENSMUSG00000090827	Gm8297	luminal-differentiated_endothelial	6.39458	-9.29559	1.8166	3.41442e-08	2.59009e-07
ENSMUSG00000031365	Zfp275	luminal-progenitors_endothelial	607.564	-1.53012	0.306823	3.23907e-08	2.59022e-07
ENSMUSG00000001911	Nfix	luminal-progenitors_adipocytes	10336.3	1.393	0.266151	5.18697e-08	2.59227e-07
ENSMUSG00000051515	Fam181b	luminal-progenitors_luminal-differentiated	113.064	4.68463	0.967593	1.27953e-08	2.5926e-07
ENSMUSG00000084744	Gm25291	stromal_luminal-differentiated	454.822	2.23137	0.431504	3.19792e-08	2.59285e-07
ENSMUSG00000030774	Pak1	stromal_luminal-differentiated	828.876	-2.38614	0.458994	3.19903e-08	2.59294e-07
ENSMUSG00000105986	Gm43065	stromal_luminal-progenitors	33.0809	-7.28723	1.43604	3.37196e-08	2.59714e-07
ENSMUSG00000020875	Hoxb9	endothelial_adipocytes	30.353	5.12227	1.08471	4.79264e-08	2.59797e-07
ENSMUSG00000062526	Mppe1	stromal_basal	219.607	1.30127	0.258595	2.60606e-08	2.59839e-07
ENSMUSG00000027514	Zbp1	stromal_luminal-progenitors	304.33	2.54866	0.497731	3.37519e-08	2.59883e-07
ENSMUSG00000021115	Vrk1	luminal-progenitors_luminal-differentiated	324.337	1.44431	0.27483	1.28436e-08	2.60021e-07
ENSMUSG00000041471	Shld2	luminal-progenitors_adipocytes	207.259	-1.63479	0.317146	5.20444e-08	2.6005e-07
ENSMUSG00000102364	Ighv8-5	endothelial_basal	74.4304	10.1976	2.01264	2.70353e-08	2.60082e-07
ENSMUSG00000060429	Sntb1	stromal_luminal-differentiated	1325.77	-1.90545	0.373502	3.2109e-08	2.60174e-07
ENSMUSG00000027656	Ccn5	luminal-progenitors_basal	296.481	4.0973	0.795406	2.04417e-08	2.60243e-07
ENSMUSG00000049775	Tmsb4x	stromal_adipocytes	10735.8	2.0056	0.395103	4.61913e-08	2.60365e-07
ENSMUSG00000051355	Commd1	stromal_adipocytes	544.078	-1.2892	0.246692	4.62019e-08	2.60367e-07
ENSMUSG00000022469	Rapgef3	stromal_luminal-progenitors	1227.54	2.70983	0.527783	3.38314e-08	2.60415e-07
ENSMUSG00000068735	Trp53i11	basal_adipocytes	1600.83	2.24317	0.443242	5.51986e-08	2.60513e-07
ENSMUSG00000063130	Calml3	stromal_basal	30.714	-5.03561	1.00769	2.61462e-08	2.6059e-07
ENSMUSG00000045671	Spred2	luminal-progenitors_basal	1364.9	-1.27102	0.254639	2.04912e-08	2.60737e-07
ENSMUSG00000039385	Cdh6	basal_adipocytes	60.959	5.70744	1.20219	5.52564e-08	2.60737e-07
ENSMUSG00000038422	Hdhd3	luminal-differentiated_endothelial	31.4908	3.53423	0.6826	3.43851e-08	2.60757e-07
ENSMUSG00000040345	Arhgap9	stromal_basal	312.056	4.69329	0.930803	2.61737e-08	2.6076e-07
ENSMUSG00000040761	Spen	stromal_endothelial	5812.52	-1.10852	0.215219	1.97461e-08	2.60986e-07
ENSMUSG00000069539	Scyl2	luminal-progenitors_adipocytes	1074.2	1.12837	0.212437	5.22466e-08	2.61009e-07
ENSMUSG00000073490	Ifi207	stromal_endothelial	1385.01	3.50188	0.675514	1.9759e-08	2.61018e-07
ENSMUSG00000036580	Spg20	basal_adipocytes	1249.31	1.0676	0.200084	5.54017e-08	2.61375e-07
ENSMUSG00000001065	Zfp276	luminal-progenitors_adipocytes	540.667	1.32555	0.252309	5.23306e-08	2.61377e-07
ENSMUSG00000022742	Cpox	luminal-progenitors_adipocytes	492.318	1.23887	0.234633	5.23527e-08	2.61437e-07
ENSMUSG00000097915	A330009N23Rik	endothelial_basal	26.1983	3.93028	0.769272	2.72006e-08	2.61568e-07
ENSMUSG00000034006	Slc66a2	luminal-progenitors_basal	936.078	-1.7038	0.334766	2.05838e-08	2.6178e-07
ENSMUSG00000042766	Trim46	stromal_luminal-progenitors	121.416	-3.14014	0.609372	3.40198e-08	2.61785e-07
ENSMUSG00000044645	Gm7334	basal_adipocytes	22.1278	17.6274	3.70129	5.55449e-08	2.62002e-07
ENSMUSG00000035245	Eogt	luminal-progenitors_endothelial	973.317	-1.93926	0.386322	3.27753e-08	2.62015e-07
ENSMUSG00000020610	Amz2	basal_adipocytes	577.875	-1.15205	0.216638	5.55684e-08	2.62065e-07
ENSMUSG00000074461	Gm10699	basal_adipocytes	13.0066	-5.72462	1.2064	5.55847e-08	2.62093e-07
ENSMUSG00000036078	Sigmar1	stromal_luminal-differentiated	791.28	1.2681	0.253098	3.23633e-08	2.62151e-07
ENSMUSG00000013878	Rnf170	endothelial_adipocytes	243.033	-1.65613	0.323861	4.8386e-08	2.62233e-07
ENSMUSG00000026285	Pdcd1	luminal-progenitors_adipocytes	39.4676	7.5075	1.5394	5.25369e-08	2.62306e-07
ENSMUSG00000019932	Kera	luminal-progenitors_adipocytes	4.78352	-12.3537	2.53566	5.25959e-08	2.62549e-07
ENSMUSG00000026080	Chst10	stromal_luminal-differentiated	44.9255	4.72141	0.938918	3.24722e-08	2.6295e-07
ENSMUSG00000038065	Mturn	stromal_basal	475.471	1.97585	0.392608	2.64071e-08	2.6298e-07
ENSMUSG00000082195	Gm13034	endothelial_basal	8.81277	9.00979	1.75833	2.73909e-08	2.63292e-07
ENSMUSG00000025189	Cnnm1	basal_adipocytes	7.12553	8.61973	1.8113	5.58764e-08	2.6342e-07
ENSMUSG00000064267	Hvcn1	stromal_luminal-differentiated	572.81	3.47132	0.662755	3.25422e-08	2.63434e-07
ENSMUSG00000021268	Meg3	stromal_basal	1020.1	4.70502	0.933828	2.64709e-08	2.63512e-07
ENSMUSG00000032369	Plscr1	stromal_endothelial	448.797	-1.94005	0.374396	1.9973e-08	2.63707e-07
ENSMUSG00000079083	Jrkl	luminal-progenitors_adipocytes	198.543	1.52568	0.29413	5.28469e-08	2.6375e-07
ENSMUSG00000027073	Prg2	luminal-differentiated_adipocytes	15.4774	-8.82169	1.76318	5.02823e-08	2.64018e-07
ENSMUSG00000030935	Acsm3	luminal-differentiated_basal	126.047	6.46095	1.29716	2.93093e-08	2.64099e-07
ENSMUSG00000031709	Tbc1d9	stromal_luminal-differentiated	891.83	-2.53338	0.485649	3.26358e-08	2.64107e-07
ENSMUSG00000029205	Chrna9	luminal-differentiated_adipocytes	3.73447	-11.1224	2.18057	5.03249e-08	2.64188e-07
ENSMUSG00000042182	Bend6	stromal_basal	83.013	4.13164	0.808732	2.65496e-08	2.6419e-07
ENSMUSG00000061315	Naca	stromal_luminal-differentiated	6921.8	-1.05312	0.208479	3.26594e-08	2.64215e-07
ENSMUSG00000035227	Spcs2	luminal-differentiated_adipocytes	1627.51	1.24249	0.237215	5.0345e-08	2.64239e-07
ENSMUSG00000107804	Gm44439	luminal-differentiated_endothelial	8.92741	8.10548	1.60351	3.48704e-08	2.64358e-07
ENSMUSG00000032511	Scn5a	endothelial_adipocytes	138.831	5.40906	1.16104	4.88014e-08	2.64428e-07
ENSMUSG00000025503	Taldo1	stromal_luminal-differentiated	5177.78	-1.18768	0.236734	3.26997e-08	2.64457e-07
ENSMUSG00000017716	Birc5	basal_adipocytes	115.855	4.33269	0.888015	5.61439e-08	2.64633e-07
ENSMUSG00000021318	Gli3	luminal-progenitors_basal	616.159	-3.10088	0.597065	2.08268e-08	2.64702e-07
ENSMUSG00000095407	Tmem200c	luminal-progenitors_basal	19.5872	-7.04364	1.35723	2.08351e-08	2.64702e-07
ENSMUSG00000113880	A030005L19Rik	luminal-differentiated_adipocytes	2.60335	-10.0602	1.98223	5.0449e-08	2.64731e-07
ENSMUSG00000045312	Lhfpl2	luminal-progenitors_basal	969.099	-2.04908	0.399327	2.08648e-08	2.64941e-07
ENSMUSG00000047963	Stbd1	luminal-differentiated_basal	124.88	-2.50772	0.495499	2.94247e-08	2.64949e-07
ENSMUSG00000060591	Ifitm2	stromal_luminal-differentiated	2392.28	1.46251	0.291659	3.27804e-08	2.65027e-07
ENSMUSG00000038037	Socs1	luminal-differentiated_adipocytes	215.236	-2.14865	0.42746	5.06055e-08	2.65443e-07
ENSMUSG00000108216	Gm44153	endothelial_adipocytes	22.2914	4.56414	0.939051	4.90312e-08	2.6556e-07
ENSMUSG00000041729	Coro2b	luminal-progenitors_adipocytes	1194.3	-2.78548	0.560813	5.32316e-08	2.65619e-07
ENSMUSG00000025508	Rplp2	luminal-progenitors_endothelial	14637.3	1.15971	0.230204	3.32624e-08	2.65739e-07
ENSMUSG00000031403	Dkc1	luminal-differentiated_adipocytes	536.017	-1.48332	0.287532	5.06726e-08	2.65741e-07
ENSMUSG00000045709	Smkr-ps	endothelial_adipocytes	29.8543	-3.77192	0.747042	4.91126e-08	2.65945e-07
ENSMUSG00000069378	Prdm6	luminal-progenitors_endothelial	56.8399	-6.49978	1.25533	3.33162e-08	2.66084e-07
ENSMUSG00000035831	Krt25	luminal-differentiated_endothelial	3.88961	-10.558	2.05655	3.51089e-08	2.66085e-07
ENSMUSG00000021326	Trim27	luminal-differentiated_adipocytes	755.292	1.1236	0.212995	5.07497e-08	2.66091e-07
ENSMUSG00000071141	Rpl36a-ps3	luminal-differentiated_adipocytes	8.14292	8.17497	1.65309	5.0761e-08	2.66095e-07
ENSMUSG00000022964	Tmem50b	stromal_luminal-progenitors	801.268	1.4326	0.291599	3.45912e-08	2.66101e-07
ENSMUSG00000033060	Lmo7	luminal-differentiated_basal	1614.24	2.38431	0.473201	2.95813e-08	2.66263e-07
ENSMUSG00000029513	Prkab1	endothelial_basal	875.501	1.08565	0.213085	2.77157e-08	2.66307e-07
ENSMUSG00000021591	Glrx	endothelial_adipocytes	476.242	-1.76342	0.346475	4.92142e-08	2.66439e-07
ENSMUSG00000030536	Iqgap1	luminal-progenitors_luminal-differentiated	12569.3	1.03946	0.206637	1.3173e-08	2.66464e-07
ENSMUSG00000054387	Mdm4	luminal-progenitors_adipocytes	1824.86	1.25388	0.237844	5.34199e-08	2.66507e-07
ENSMUSG00000041596	Nlrp5-ps	stromal_adipocytes	35.6459	4.51337	0.935317	4.7343e-08	2.66622e-07
ENSMUSG00000079317	Trappc2	luminal-progenitors_adipocytes	121.024	-1.9333	0.381656	5.34888e-08	2.66746e-07
ENSMUSG00000036242	Armh4	stromal_luminal-differentiated	237.152	4.12839	0.802443	3.30492e-08	2.67116e-07
ENSMUSG00000038286	Bphl	basal_adipocytes	199.787	-1.53738	0.294454	5.67226e-08	2.67311e-07
ENSMUSG00000022015	Tnfsf11	basal_adipocytes	361.977	7.81961	1.65345	5.67423e-08	2.67355e-07
ENSMUSG00000024592	C330018D20Rik	endothelial_adipocytes	139.231	-1.9757	0.389879	4.94058e-08	2.6742e-07
ENSMUSG00000028972	Car6	endothelial_basal	576.93	-7.03186	1.36974	2.78627e-08	2.67613e-07
ENSMUSG00000093924	Gm12623	luminal-differentiated_endothelial	4.47045	-11.912	2.33226	3.54013e-08	2.68019e-07
ENSMUSG00000018924	Alox15	luminal-differentiated_endothelial	41.1036	5.5477	1.11584	3.54069e-08	2.68019e-07
ENSMUSG00000030806	Stx1b	luminal-differentiated_adipocytes	134.254	-3.77029	0.767608	5.11613e-08	2.68139e-07
ENSMUSG00000031493	Ggn	stromal_adipocytes	37.3065	3.43976	0.685734	4.76335e-08	2.68199e-07
ENSMUSG00000002603	Tgfb1	stromal_endothelial	1985.85	-2.2107	0.420539	2.03439e-08	2.68462e-07
ENSMUSG00000045455	Gm9797	luminal-progenitors_adipocytes	26.3828	-12.3511	2.53771	5.38598e-08	2.68544e-07
ENSMUSG00000040289	Hey1	luminal-differentiated_basal	901.965	-2.88079	0.564686	2.98467e-08	2.68556e-07
ENSMUSG00000046873	Mbtps2	luminal-progenitors_adipocytes	438.78	1.43083	0.274393	5.38871e-08	2.68583e-07
ENSMUSG00000030162	Olr1	luminal-progenitors_adipocytes	85.6401	-6.36436	1.30826	5.38886e-08	2.68583e-07
ENSMUSG00000038026	Kcnj9	luminal-differentiated_endothelial	12.9252	9.00164	1.76593	3.55556e-08	2.69064e-07
ENSMUSG00000046169	Adamts6	stromal_luminal-progenitors	104.211	3.37332	0.654567	3.5021e-08	2.69242e-07
