## Supplementary table 3 for "Dynamic Allelic Expression in Mouse Mammary Gland Across the Adult Developmental Cycle" (part 6 of 12)

### Sheet: DEG between cell types_Nullipar (continued)
Gene_ID	Gene_Name	Comparison	baseMean	log2FoldChange	lfcSE	pvalue	padj
ENSMUSG00000044938	Klhl31	stromal_luminal-progenitors	37.3303	6.46287	1.2602	3.50712e-08	2.69546e-07
ENSMUSG00000040761	Spen	luminal-progenitors_adipocytes	5812.52	1.10674	0.208394	5.41177e-08	2.69673e-07
ENSMUSG00000026755	Arpc5l	luminal-progenitors_adipocytes	595.121	-1.13136	0.213309	5.42476e-08	2.70228e-07
ENSMUSG00000089824	Rbm12	luminal-progenitors_adipocytes	651.935	1.97886	0.391663	5.42502e-08	2.70228e-07
ENSMUSG00000055044	Pdlim1	stromal_endothelial	1279.42	-2.02434	0.388937	2.05087e-08	2.70427e-07
ENSMUSG00000006457	Actn3	stromal_endothelial	138.418	5.10845	1.04985	2.05143e-08	2.70427e-07
ENSMUSG00000049090	Zadh2	stromal_luminal-progenitors	588.193	1.26794	0.256518	3.52136e-08	2.70474e-07
ENSMUSG00000064280	Ccdc146	stromal_basal	6.28188	9.63084	1.92377	2.71947e-08	2.70502e-07
ENSMUSG00000005360	Slc1a3	luminal-differentiated_basal	1348.66	-3.18344	0.623083	3.01031e-08	2.70682e-07
ENSMUSG00000022377	Asap1	luminal-differentiated_basal	1685.33	-1.39513	0.278692	3.01045e-08	2.70682e-07
ENSMUSG00000035354	Uvrag	endothelial_adipocytes	1173.07	1.18805	0.225977	5.00296e-08	2.70739e-07
ENSMUSG00000033576	Apol6	stromal_endothelial	678.307	4.01339	0.793474	2.05508e-08	2.70766e-07
ENSMUSG00000106682	Gm42648	basal_adipocytes	21.8231	3.91474	0.796555	5.74937e-08	2.70796e-07
ENSMUSG00000055485	Soga1	stromal_adipocytes	2867.38	1.95096	0.384584	4.81072e-08	2.70807e-07
ENSMUSG00000053907	Mat2a	luminal-progenitors_endothelial	3503.84	-1.01661	0.199313	3.39447e-08	2.70972e-07
ENSMUSG00000031227	Magee1	luminal-progenitors_endothelial	259.922	-1.98901	0.396363	3.39498e-08	2.70972e-07
ENSMUSG00000037410	Tbc1d2b	stromal_basal	1416.46	1.79583	0.360041	2.72593e-08	2.71037e-07
ENSMUSG00000026407	Cacna1s	stromal_luminal-progenitors	94.5794	6.12704	1.19052	3.52994e-08	2.7105e-07
ENSMUSG00000027188	Pamr1	luminal-progenitors_endothelial	530.51	-3.75237	0.731858	3.39892e-08	2.712e-07
ENSMUSG00000025330	Padi4	luminal-differentiated_basal	43.9758	4.50311	0.899451	3.02072e-08	2.71508e-07
ENSMUSG00000023992	Trem2	luminal-progenitors_luminal-differentiated	61.1848	7.04193	1.344	1.34418e-08	2.71592e-07
ENSMUSG00000073490	Ifi207	luminal-progenitors_luminal-differentiated	1385.01	-3.52432	0.704987	1.34491e-08	2.71592e-07
ENSMUSG00000027508	Pag1	stromal_luminal-progenitors	745.082	-2.17249	0.430187	3.54359e-08	2.72015e-07
ENSMUSG00000109279	Gm45220	luminal-progenitors_endothelial	233.687	-2.62432	0.51838	3.41143e-08	2.72111e-07
ENSMUSG00000017417	Plxdc1	endothelial_adipocytes	137.581	4.71588	0.979603	5.03937e-08	2.72652e-07
ENSMUSG00000061603	Akap6	stromal_luminal-progenitors	100.713	3.87665	0.750957	3.55301e-08	2.72654e-07
ENSMUSG00000033417	Cacul1	basal_adipocytes	1150.43	1.00789	0.188781	5.79714e-08	2.72995e-07
ENSMUSG00000060791	Gmfg	luminal-progenitors_basal	377.719	3.64879	0.706231	2.15187e-08	2.73103e-07
ENSMUSG00000027796	Smad9	stromal_luminal-differentiated	36.0456	4.46842	0.880717	3.38116e-08	2.73191e-07
ENSMUSG00000042246	Tmc7	luminal-progenitors_basal	49.969	4.69595	0.917385	2.15512e-08	2.73375e-07
ENSMUSG00000019102	Aldh3a1	luminal-progenitors_endothelial	24.302	7.25303	1.41198	3.42925e-08	2.73446e-07
ENSMUSG00000029370	Rassf6	luminal-differentiated_adipocytes	234.205	3.49527	0.707386	5.22454e-08	2.73653e-07
ENSMUSG00000053835	H2-T24	stromal_luminal-differentiated	361.309	2.71766	0.519701	3.3926e-08	2.7403e-07
ENSMUSG00000057457	Phex	luminal-progenitors_adipocytes	15.5602	8.77992	1.80257	5.50731e-08	2.74167e-07
ENSMUSG00000039199	Zdhhc1	luminal-progenitors_adipocytes	430.297	1.49212	0.28748	5.50915e-08	2.74205e-07
ENSMUSG00000023000	Dhh	luminal-differentiated_basal	114.244	-5.90288	1.19165	3.05248e-08	2.74264e-07
ENSMUSG00000027639	Samhd1	stromal_basal	2824.13	1.19154	0.234668	2.75984e-08	2.743e-07
ENSMUSG00000002728	Naa20	luminal-progenitors_adipocytes	359.896	-1.36319	0.260543	5.515e-08	2.74443e-07
ENSMUSG00000035352	Ccl12	stromal_endothelial	28.3807	9.67836	1.87075	2.08709e-08	2.74839e-07
ENSMUSG00000093661	Eif4e3	luminal-progenitors_endothelial	761.073	-1.24337	0.248445	3.44961e-08	2.74982e-07
ENSMUSG00000024580	Grpel2	stromal_luminal-progenitors	399.017	-1.33067	0.270391	3.58561e-08	2.74988e-07
ENSMUSG00000075025	Gm10804	luminal-progenitors_adipocytes	5.07877	8.02524	1.64866	5.53352e-08	2.75258e-07
ENSMUSG00000055026	Gabrg3	luminal-progenitors_basal	74.8414	8.07179	1.54843	2.17128e-08	2.75283e-07
ENSMUSG00000057058	Skap1	stromal_luminal-progenitors	94.4333	-7.05906	1.38937	3.59237e-08	2.75386e-07
ENSMUSG00000020388	Pdlim4	stromal_luminal-progenitors	420.592	2.22506	0.43987	3.593e-08	2.75386e-07
ENSMUSG00000026249	Serpine2	stromal_adipocytes	325.253	2.76133	0.546665	4.89409e-08	2.75439e-07
ENSMUSG00000038793	Lefty1	stromal_adipocytes	11.3138	5.82895	1.26297	4.89622e-08	2.75498e-07
ENSMUSG00000102037	Bcl2a1a	luminal-differentiated_endothelial	534.458	5.49837	1.1067	3.64318e-08	2.75606e-07
ENSMUSG00000028487	Bnc2	luminal-differentiated_endothelial	498.071	-3.77339	0.733983	3.64421e-08	2.75606e-07
ENSMUSG00000001672	Marveld3	luminal-progenitors_basal	353.097	3.94667	0.766763	2.1783e-08	2.7603e-07
ENSMUSG00000037408	Cnnm4	endothelial_adipocytes	418.986	1.81	0.356598	5.10645e-08	2.76223e-07
ENSMUSG00000037971	1110032A03Rik	stromal_luminal-differentiated	296.316	-1.70602	0.338084	3.4225e-08	2.76357e-07
ENSMUSG00000068923	Syt11	luminal-progenitors_basal	202.938	-2.66012	0.514076	2.18227e-08	2.7639e-07
ENSMUSG00000037638	Zbtb42	stromal_luminal-differentiated	249.755	-2.11399	0.411752	3.42647e-08	2.7659e-07
ENSMUSG00000038264	Sema7a	stromal_luminal-progenitors	1709.56	3.67568	0.713096	3.61206e-08	2.76762e-07
ENSMUSG00000024592	C330018D20Rik	luminal-differentiated_adipocytes	139.231	-1.94877	0.386447	5.28562e-08	2.76795e-07
ENSMUSG00000022594	Lynx1	stromal_basal	429.112	2.13702	0.422417	2.7871e-08	2.769e-07
ENSMUSG00000107476	Zfp862-ps	stromal_luminal-progenitors	199.937	2.47978	0.486349	3.61714e-08	2.77067e-07
ENSMUSG00000004500	Zfp324	luminal-progenitors_adipocytes	231.86	1.63456	0.317881	5.57117e-08	2.77076e-07
ENSMUSG00000118501	AC020971.1	basal_adipocytes	26.2774	4.64714	0.961231	5.88843e-08	2.77243e-07
ENSMUSG00000070605	Zfp992	basal_adipocytes	108.423	2.93456	0.590498	5.89375e-08	2.77443e-07
ENSMUSG00000038943	Prc1	basal_adipocytes	254.105	3.59886	0.729619	5.90058e-08	2.77713e-07
ENSMUSG00000064247	Plcxd1	luminal-progenitors_basal	42.5988	-5.75524	1.12276	2.19394e-08	2.77726e-07
ENSMUSG00000067629	Syngap1	stromal_endothelial	415.894	2.78349	0.526563	2.11048e-08	2.77773e-07
ENSMUSG00000054469	Lclat1	luminal-progenitors_adipocytes	571.115	-1.25785	0.239023	5.58636e-08	2.77778e-07
ENSMUSG00000112346	Gm48768	endothelial_adipocytes	84.5615	2.36094	0.465596	5.13635e-08	2.77781e-07
ENSMUSG00000067771	Gm14685	stromal_adipocytes	12.9772	-9.38128	1.93797	4.94027e-08	2.77916e-07
ENSMUSG00000044707	Ccnjl	endothelial_basal	105.012	-4.08148	0.802525	2.89602e-08	2.77932e-07
ENSMUSG00000000560	Gabra2	stromal_basal	57.8057	3.18309	0.617269	2.79909e-08	2.77981e-07
ENSMUSG00000028407	Smim27	stromal_adipocytes	88.6596	-2.25597	0.446507	4.94433e-08	2.78068e-07
ENSMUSG00000026154	Sdhaf4	stromal_adipocytes	149.177	-2.19479	0.434278	4.94514e-08	2.78068e-07
ENSMUSG00000026072	Il1r1	luminal-progenitors_endothelial	783.398	-1.89201	0.378231	3.48949e-08	2.78073e-07
ENSMUSG00000023259	Slc26a6	stromal_luminal-progenitors	90.7688	2.67744	0.523159	3.63208e-08	2.78127e-07
ENSMUSG00000035614	Togaram1	basal_adipocytes	894.833	1.64212	0.316634	5.91069e-08	2.78138e-07
ENSMUSG00000003161	Sri	luminal-progenitors_basal	1333.3	1.01091	0.20333	2.19864e-08	2.78177e-07
ENSMUSG00000027076	Timm10	stromal_adipocytes	132.87	-1.84252	0.36274	4.94946e-08	2.78249e-07
ENSMUSG00000037493	Cib2	stromal_basal	351.463	-2.24722	0.442292	2.80492e-08	2.78339e-07
ENSMUSG00000008153	Clstn3	stromal_basal	211.745	-4.56234	0.904212	2.80817e-08	2.78552e-07
ENSMUSG00000065824	Gm26315	luminal-differentiated_adipocytes	194.125	1.63438	0.320045	5.32107e-08	2.78595e-07
ENSMUSG00000031217	Efnb1	luminal-progenitors_basal	1221.35	-1.55488	0.308082	2.20358e-08	2.78658e-07
ENSMUSG00000100303	2600014E21Rik	endothelial_basal	32.4396	6.41219	1.25571	2.90622e-08	2.78688e-07
ENSMUSG00000041202	Pla2g2d	luminal-progenitors_adipocytes	31.3578	7.03496	1.44715	5.60864e-08	2.78832e-07
ENSMUSG00000103458	Gm42416	luminal-progenitors_luminal-differentiated	7.72753	-11.0066	2.0483	1.38207e-08	2.78863e-07
ENSMUSG00000002844	Adprh	basal_adipocytes	662.575	-1.38736	0.264197	5.92851e-08	2.78925e-07
ENSMUSG00000028672	Hmgcl	luminal-progenitors_adipocytes	889.097	-1.19934	0.227204	5.61477e-08	2.79082e-07
ENSMUSG00000108599	Gm10616	stromal_luminal-progenitors	46.9041	2.93044	0.571021	3.64762e-08	2.79149e-07
ENSMUSG00000037996	Slc24a2	stromal_luminal-progenitors	21.051	-8.35461	1.68279	3.64766e-08	2.79149e-07
ENSMUSG00000026011	Ctla4	endothelial_basal	47.4286	-7.3929	1.44074	2.9154e-08	2.79355e-07
ENSMUSG00000040276	Pacsin1	endothelial_basal	60.6533	4.67813	0.924427	2.91549e-08	2.79355e-07
ENSMUSG00000028394	Pole3	luminal-differentiated_adipocytes	532.556	-1.06245	0.201022	5.33906e-08	2.7948e-07
ENSMUSG00000031897	Psmb10	stromal_basal	466.765	1.65874	0.334251	2.81902e-08	2.79496e-07
ENSMUSG00000060961	Slc4a4	stromal_basal	885.61	3.06038	0.593649	2.81991e-08	2.79496e-07
ENSMUSG00000029830	Svopl	luminal-differentiated_basal	16.1121	-7.52909	1.49551	3.11357e-08	2.79653e-07
ENSMUSG00000006941	Eif1b	luminal-differentiated_adipocytes	434.681	-1.43261	0.277394	5.34604e-08	2.79788e-07
ENSMUSG00000041313	Slc7a1	endothelial_adipocytes	1094	1.65573	0.324574	5.17484e-08	2.79804e-07
ENSMUSG00000020831	0610010K14Rik	basal_adipocytes	210.019	-1.42513	0.271917	5.95109e-08	2.79936e-07
ENSMUSG00000027073	Prg2	basal_adipocytes	15.4774	-8.57097	1.80689	5.96006e-08	2.80307e-07
ENSMUSG00000089571	Gm23008	stromal_luminal-differentiated	132.329	2.6374	0.505562	3.47474e-08	2.80311e-07
ENSMUSG00000036446	Lum	luminal-progenitors_endothelial	3349.17	-4.45051	0.861815	3.51874e-08	2.80315e-07
ENSMUSG00000060519	Tor3a	endothelial_adipocytes	857.574	1.40452	0.271462	5.18622e-08	2.8036e-07
ENSMUSG00000101823	Gm29438	stromal_luminal-differentiated	31.4245	3.44907	0.659893	3.4776e-08	2.80452e-07
ENSMUSG00000034758	Tle6	endothelial_adipocytes	117.696	3.95633	0.791045	5.19542e-08	2.80798e-07
ENSMUSG00000032579	Hemk1	basal_adipocytes	216.575	-2.19797	0.434882	5.97213e-08	2.80823e-07
ENSMUSG00000116987	Gm49625	luminal-progenitors_luminal-differentiated	13.7499	7.57794	1.42804	1.39443e-08	2.80891e-07
ENSMUSG00000074647	Fam83c	luminal-progenitors_luminal-differentiated	2.62253	10.4234	1.93329	1.39446e-08	2.80891e-07
ENSMUSG00000079164	Tlr5	endothelial_basal	152.634	-3.21462	0.623076	2.93413e-08	2.81028e-07
ENSMUSG00000113764	Gm48617	endothelial_basal	9.72396	7.75299	1.51054	2.93531e-08	2.8103e-07
ENSMUSG00000034247	Plekhm1	stromal_adipocytes	1445.85	-1.06806	0.202083	5.00559e-08	2.81343e-07
ENSMUSG00000038503	Mesd	stromal_endothelial	1190.13	1.07032	0.207395	2.13884e-08	2.81358e-07
ENSMUSG00000034940	Synrg	basal_adipocytes	1460.37	-1.12371	0.211614	5.98854e-08	2.81543e-07
ENSMUSG00000067714	Lpar5	luminal-progenitors_basal	31.3426	-5.78989	1.12991	2.22756e-08	2.81546e-07
ENSMUSG00000021364	Elovl2	stromal_adipocytes	5.28687	7.81329	1.67536	5.0167e-08	2.81906e-07
ENSMUSG00000043903	Zfp469	luminal-differentiated_endothelial	586.647	-3.49866	0.67738	3.72877e-08	2.81916e-07
ENSMUSG00000080917	Gm15925	luminal-progenitors_basal	11.7558	-8.73745	1.67604	2.2326e-08	2.81959e-07
ENSMUSG00000018899	Irf1	luminal-progenitors_basal	4272.59	-1.21003	0.24381	2.23313e-08	2.81959e-07
ENSMUSG00000092232	Gm20521	endothelial_adipocytes	59.374	9.32074	1.94305	5.22002e-08	2.82009e-07
ENSMUSG00000042647	Acad12	luminal-progenitors_adipocytes	286.868	-1.86671	0.368131	5.67892e-08	2.82216e-07
ENSMUSG00000077222	Gm22270	stromal_luminal-differentiated	364.196	1.91551	0.376561	3.50173e-08	2.8231e-07
ENSMUSG00000067201	H2-M9	endothelial_adipocytes	9.36555	8.79373	1.85612	5.22971e-08	2.82468e-07
ENSMUSG00000036968	Cnpy4	endothelial_adipocytes	500.827	1.21243	0.231357	5.23131e-08	2.82468e-07
ENSMUSG00000097006	9530082P21Rik	endothelial_adipocytes	151.862	2.30626	0.455478	5.23292e-08	2.82468e-07
ENSMUSG00000024357	Sil1	endothelial_adipocytes	661.355	-1.24837	0.238805	5.23293e-08	2.82468e-07
ENSMUSG00000040164	Kcns1	stromal_basal	29.3853	-7.4586	1.52922	2.85179e-08	2.82543e-07
ENSMUSG00000109154	Gm44822	stromal_adipocytes	44.2143	3.46225	0.692079	5.03047e-08	2.82618e-07
ENSMUSG00000063687	Pcdhb5	luminal-progenitors_luminal-differentiated	83.0367	2.87007	0.549921	1.40447e-08	2.8267e-07
ENSMUSG00000048058	Ldlrad3	luminal-differentiated_adipocytes	712.562	-1.17835	0.224619	5.40226e-08	2.82673e-07
ENSMUSG00000038146	Notch3	endothelial_adipocytes	2235.41	3.26822	0.641134	5.23871e-08	2.8272e-07
ENSMUSG00000028776	Tinagl1	luminal-progenitors_basal	2205.86	-2.21939	0.432249	2.24032e-08	2.82722e-07
ENSMUSG00000074825	Itpripl1	stromal_luminal-differentiated	680.813	-1.57149	0.313274	3.50798e-08	2.82725e-07
ENSMUSG00000087006	Gm13889	luminal-progenitors_luminal-differentiated	634.371	3.73783	0.758525	1.40602e-08	2.82746e-07
ENSMUSG00000114832	Gm21388	luminal-differentiated_adipocytes	9.8324	-10.8767	2.13988	5.40631e-08	2.82827e-07
ENSMUSG00000034620	Rxylt1	basal_adipocytes	545.351	-1.39305	0.265497	6.02119e-08	2.83026e-07
ENSMUSG00000093738	AI606473	luminal-progenitors_adipocytes	24.9907	-7.02635	1.44636	5.69765e-08	2.83092e-07
ENSMUSG00000035041	Creb3l3	stromal_luminal-progenitors	22.7458	5.97423	1.16125	3.70192e-08	2.83215e-07
ENSMUSG00000078122	F630028O10Rik	basal_adipocytes	64.5677	7.13025	1.51684	6.02831e-08	2.83308e-07
ENSMUSG00000028063	Lmna	stromal_luminal-progenitors	10166.1	-1.1154	0.222838	3.70485e-08	2.83353e-07
ENSMUSG00000028977	Casz1	endothelial_adipocytes	1435.99	1.99673	0.394997	5.25312e-08	2.83439e-07
ENSMUSG00000021608	Lpcat1	basal_adipocytes	708.421	1.63865	0.316143	6.03323e-08	2.83487e-07
ENSMUSG00000074918	Inafm2	stromal_luminal-differentiated	635.967	-1.2469	0.249593	3.51905e-08	2.83527e-07
ENSMUSG00000020590	Snx13	stromal_luminal-differentiated	1075.82	-1.22645	0.24541	3.52165e-08	2.83648e-07
ENSMUSG00000038119	Cdon	luminal-differentiated_basal	2336.92	2.11584	0.42529	3.15924e-08	2.83653e-07
ENSMUSG00000027959	Sass6	stromal_adipocytes	129.641	2.99684	0.594778	5.05531e-08	2.83951e-07
ENSMUSG00000035000	Dpp4	stromal_luminal-differentiated	1875.95	3.79387	0.731505	3.52678e-08	2.83971e-07
ENSMUSG00000035506	Slc12a8	stromal_adipocytes	37.4635	4.25261	0.87386	5.05686e-08	2.83976e-07
ENSMUSG00000032204	Aqp9	stromal_basal	38.6712	-5.47266	1.11067	2.86771e-08	2.84009e-07
ENSMUSG00000026011	Ctla4	luminal-differentiated_basal	47.4286	-7.45161	1.48259	3.16457e-08	2.84031e-07
ENSMUSG00000050132	Sarm1	luminal-progenitors_adipocytes	84.0376	3.45233	0.701784	5.72249e-08	2.84271e-07
ENSMUSG00000048120	Entpd1	luminal-progenitors_luminal-differentiated	2436.86	2.42114	0.452949	1.4168e-08	2.846e-07
ENSMUSG00000030257	Srgap3	luminal-progenitors_luminal-differentiated	887.213	2.04781	0.379631	1.41761e-08	2.846e-07
ENSMUSG00000072663	Spef2	luminal-progenitors_endothelial	96.4847	5.66207	1.09185	3.5771e-08	2.84783e-07
ENSMUSG00000076609	Igkc	luminal-differentiated_adipocytes	56335.2	4.25965	0.88189	5.4468e-08	2.84887e-07
ENSMUSG00000000903	Vpreb3	luminal-progenitors_endothelial	24.6597	8.11549	1.59734	3.58529e-08	2.85344e-07
ENSMUSG00000047686	Rtl3	endothelial_basal	168.945	-6.41523	1.25752	2.98178e-08	2.85365e-07
ENSMUSG00000031546	Gins4	luminal-differentiated_adipocytes	314.75	-1.08197	0.205109	5.45801e-08	2.85414e-07
ENSMUSG00000073600	Prob1	basal_adipocytes	72.4211	4.17912	0.85657	6.07831e-08	2.85554e-07
ENSMUSG00000024209	Acsbg3	basal_adipocytes	2.7511	9.42349	1.9766	6.08146e-08	2.85649e-07
ENSMUSG00000026686	Lmx1a	luminal-differentiated_endothelial	41.3383	-7.46016	1.49186	3.78016e-08	2.85716e-07
ENSMUSG00000053977	Cd8a	stromal_endothelial	108.937	7.94681	1.58183	2.1734e-08	2.85754e-07
ENSMUSG00000054408	Spcs3	luminal-differentiated_adipocytes	1186.19	1.25799	0.241113	5.46723e-08	2.85838e-07
ENSMUSG00000090958	Lrrc32	stromal_luminal-progenitors	2037.26	2.76496	0.540227	3.74169e-08	2.86084e-07
ENSMUSG00000069094	Pde7a	luminal-differentiated_basal	489.859	-1.82971	0.370836	3.18932e-08	2.86149e-07
ENSMUSG00000028488	Sh3gl2	basal_adipocytes	47.626	4.91859	1.02526	6.09449e-08	2.86208e-07
ENSMUSG00000039943	Plcb4	luminal-progenitors_luminal-differentiated	1949.76	-1.93361	0.358688	1.42743e-08	2.86332e-07
ENSMUSG00000044177	Wfikkn2	endothelial_basal	21.9928	-5.59058	1.10282	2.99323e-08	2.86347e-07
ENSMUSG00000034480	Diaph2	endothelial_basal	1922.91	1.22978	0.247339	2.99502e-08	2.86404e-07
ENSMUSG00000004668	Abca13	luminal-progenitors_adipocytes	11.597	-8.24374	1.69634	5.76742e-08	2.86447e-07
ENSMUSG00000060275	Nrg2	luminal-progenitors_luminal-differentiated	220.456	4.15654	0.858532	1.43053e-08	2.86714e-07
ENSMUSG00000091002	Tcerg1l	luminal-differentiated_endothelial	6.38591	-10.4311	2.03817	3.79466e-08	2.86725e-07
ENSMUSG00000091509	Gm17066	stromal_adipocytes	75.4702	3.52496	0.706143	5.10945e-08	2.86866e-07
ENSMUSG00000078686	Mup9	luminal-progenitors_adipocytes	43.8657	-8.91867	1.83469	5.78032e-08	2.87033e-07
ENSMUSG00000029185	Fam114a1	luminal-progenitors_basal	1274.09	-1.5553	0.308559	2.27693e-08	2.87194e-07
ENSMUSG00000045613	Chrm2	luminal-progenitors_adipocytes	24.9682	7.62725	1.57025	5.78613e-08	2.87265e-07
ENSMUSG00000025355	Mmp19	endothelial_adipocytes	798.461	-3.69989	0.733336	5.32888e-08	2.87405e-07
ENSMUSG00000048368	Omd	luminal-differentiated_basal	82.6979	-6.24058	1.25981	3.20505e-08	2.87458e-07
ENSMUSG00000005262	Ufd1	basal_adipocytes	706.396	-1.06016	0.199315	6.12316e-08	2.87502e-07
ENSMUSG00000036822	Topors	basal_adipocytes	1399.62	1.13127	0.213266	6.12558e-08	2.87563e-07
ENSMUSG00000072812	Ahnak2	stromal_endothelial	3445.53	2.71908	0.514714	2.18912e-08	2.8759e-07
ENSMUSG00000111539	Gm48372	stromal_endothelial	25.0946	-4.02935	0.799152	2.18966e-08	2.8759e-07
ENSMUSG00000031974	Abcb10	stromal_adipocytes	388.727	-1.12321	0.21343	5.12532e-08	2.87694e-07
ENSMUSG00000100005	B130024G19Rik	stromal_luminal-progenitors	42.8388	4.6047	0.891689	3.76534e-08	2.87804e-07
ENSMUSG00000050425	Mrgprb2	stromal_endothelial	6.97017	11.1343	2.14725	2.1934e-08	2.87931e-07
ENSMUSG00000034832	Tet3	luminal-differentiated_adipocytes	3568.24	1.15824	0.220661	5.50875e-08	2.8795e-07
ENSMUSG00000032690	Oas2	luminal-progenitors_basal	101.023	4.63326	0.906886	2.28466e-08	2.88022e-07
ENSMUSG00000054619	Mettl7a1	stromal_luminal-differentiated	1688.64	1.53207	0.30603	3.57978e-08	2.88058e-07
ENSMUSG00000018196	Glrx2	luminal-progenitors_adipocytes	479.815	-1.28568	0.245041	5.80864e-08	2.88327e-07
ENSMUSG00000032776	Mctp2	stromal_luminal-progenitors	174.576	-3.66891	0.712975	3.77341e-08	2.88333e-07
ENSMUSG00000026610	Esrrg	luminal-progenitors_endothelial	124.26	4.10345	0.798646	3.62869e-08	2.88707e-07
ENSMUSG00000097654	Gm26714	luminal-differentiated_basal	16.3083	-4.35931	0.870625	3.221e-08	2.88785e-07
ENSMUSG00000050377	Il31ra	stromal_basal	61.1413	5.87999	1.20303	2.91901e-08	2.88861e-07
ENSMUSG00000087057	Gm11730	luminal-differentiated_adipocytes	12.9274	-9.67713	1.92055	5.52999e-08	2.89002e-07
ENSMUSG00000028841	Cnksr1	luminal-progenitors_endothelial	138.673	3.06999	0.605394	3.63466e-08	2.8909e-07
ENSMUSG00000022601	Zbtb11	stromal_basal	1046.83	-1.20011	0.237097	2.9235e-08	2.89191e-07
ENSMUSG00000038949	Cnst	luminal-differentiated_basal	1318.47	-1.15939	0.22669	3.22754e-08	2.89268e-07
ENSMUSG00000103049	Gm37311	stromal_luminal-differentiated	40.7544	4.7258	0.943699	3.59653e-08	2.89315e-07
ENSMUSG00000026228	Htr2b	stromal_endothelial	33.3239	-8.65306	1.69891	2.20537e-08	2.8935e-07
ENSMUSG00000053819	Camk2d	stromal_luminal-progenitors	1640.78	1.11208	0.222274	3.78819e-08	2.89374e-07
ENSMUSG00000019842	Traf3ip2	stromal_luminal-differentiated	650.358	-1.57071	0.313443	3.60027e-08	2.89525e-07
ENSMUSG00000037972	Snn	stromal_luminal-progenitors	777.377	1.63496	0.333195	3.79328e-08	2.89675e-07
ENSMUSG00000034401	Spata6	luminal-differentiated_adipocytes	311.632	1.72527	0.339852	5.54453e-08	2.89702e-07
ENSMUSG00000057378	Ryr3	luminal-differentiated_endothelial	189.303	-6.03347	1.21966	3.83579e-08	2.89746e-07
ENSMUSG00000029516	Cit	luminal-progenitors_adipocytes	344.436	3.48124	0.708489	5.839e-08	2.89778e-07
ENSMUSG00000006179	Prss16	stromal_basal	15.0394	-6.53304	1.34471	2.93179e-08	2.89897e-07
ENSMUSG00000093574	Gm20671	endothelial_basal	42.0096	10.2942	2.0436	3.03353e-08	2.89971e-07
ENSMUSG00000061937	Csn1s2a	stromal_luminal-progenitors	179892	-3.53358	0.687278	3.80029e-08	2.90122e-07
ENSMUSG00000035697	Arhgap45	stromal_basal	1202.96	3.75441	0.732779	2.93559e-08	2.90158e-07
ENSMUSG00000029102	Hgfac	basal_adipocytes	13.7537	6.04649	1.28466	6.1838e-08	2.90243e-07
ENSMUSG00000062309	Rpp25	luminal-differentiated_endothelial	3.71434	-10.8747	2.12646	3.84372e-08	2.90258e-07
ENSMUSG00000032860	P2ry2	stromal_luminal-differentiated	209.534	2.34597	0.453925	3.61321e-08	2.90475e-07
ENSMUSG00000024137	E4f1	endothelial_adipocytes	555.582	1.21756	0.232658	5.38724e-08	2.90492e-07
ENSMUSG00000021700	Rab3c	luminal-differentiated_adipocytes	12.2786	-8.99056	1.80001	5.56558e-08	2.90743e-07
ENSMUSG00000030321	Efcab12	luminal-progenitors_adipocytes	23.9788	5.62874	1.16241	5.86001e-08	2.90764e-07
ENSMUSG00000116655	Gm35455	stromal_endothelial	4.37043	9.75018	1.88807	2.21739e-08	2.90776e-07
ENSMUSG00000067206	Lrrc66	luminal-differentiated_endothelial	5.38614	-9.53017	1.86858	3.85343e-08	2.90903e-07
ENSMUSG00000060487	Samd5	stromal_endothelial	1305.41	-2.90601	0.551893	2.2196e-08	2.90913e-07
ENSMUSG00000109564	Muc16	basal_adipocytes	58.2322	9.2745	1.9491	6.20843e-08	2.91346e-07
ENSMUSG00000035142	Nubpl	endothelial_adipocytes	106.232	-2.15214	0.426201	5.40496e-08	2.91385e-07
ENSMUSG00000021061	Sptb	basal_adipocytes	700.766	2.91888	0.588432	6.21094e-08	2.9141e-07
ENSMUSG00000054408	Spcs3	luminal-progenitors_endothelial	1186.19	-1.23631	0.247521	3.66713e-08	2.91581e-07
ENSMUSG00000059934	Prh1	endothelial_adipocytes	18.5613	16.0161	3.30938	5.40991e-08	2.91591e-07
ENSMUSG00000064156	Prol1	luminal-progenitors_luminal-differentiated	230.591	8.90548	1.65278	1.45649e-08	2.91675e-07
ENSMUSG00000029673	Auts2	stromal_basal	2137.58	-2.01515	0.401441	2.95302e-08	2.91766e-07
ENSMUSG00000027887	Sypl2	endothelial_adipocytes	11.6163	-8.54621	1.81797	5.41696e-08	2.91909e-07
ENSMUSG00000025880	Smad7	stromal_basal	1739.34	-1.51605	0.306074	2.95661e-08	2.92006e-07
ENSMUSG00000021589	Rhobtb3	basal_adipocytes	441.761	1.98955	0.39088	6.22537e-08	2.92034e-07
ENSMUSG00000005413	Hmox1	stromal_luminal-progenitors	1625.04	1.65625	0.337401	3.82685e-08	2.92061e-07
ENSMUSG00000071398	2410004P03Rik	luminal-progenitors_basal	4.84647	-10.0689	1.94342	2.31851e-08	2.9214e-07
ENSMUSG00000036599	Chst12	luminal-progenitors_endothelial	763.555	-1.9992	0.399564	3.67588e-08	2.92183e-07
ENSMUSG00000003863	Ppfia3	stromal_luminal-differentiated	67.6395	-3.32564	0.636358	3.63678e-08	2.92226e-07
ENSMUSG00000031132	Cd40lg	stromal_luminal-differentiated	21.4301	10.592	2.10043	3.63728e-08	2.92226e-07
ENSMUSG00000074971	Fibin	stromal_adipocytes	199.168	3.47956	0.696799	5.20931e-08	2.92345e-07
ENSMUSG00000109438	Gm45073	luminal-progenitors_luminal-differentiated	96.4226	3.65027	0.738223	1.46136e-08	2.92406e-07
ENSMUSG00000029730	Mcm7	basal_adipocytes	708.242	1.42985	0.27333	6.23613e-08	2.92485e-07
ENSMUSG00000051832	E230016K23Rik	luminal-progenitors_endothelial	8.92484	7.48365	1.46434	3.68246e-08	2.92614e-07
ENSMUSG00000021891	Mettl6	luminal-differentiated_adipocytes	391.477	-1.51435	0.295158	5.60334e-08	2.92656e-07
ENSMUSG00000004263	Atn1	stromal_adipocytes	3363.96	1.17702	0.224569	5.2177e-08	2.92751e-07
ENSMUSG00000033161	Atp1a1	stromal_luminal-progenitors	11383.1	-1.13461	0.227487	3.83715e-08	2.92757e-07
ENSMUSG00000113864	Gm48381	luminal-differentiated_endothelial	44.1299	-4.30481	0.850292	3.87924e-08	2.92763e-07
ENSMUSG00000027784	Ppm1l	basal_adipocytes	971.597	1.62804	0.314316	6.24355e-08	2.92779e-07
ENSMUSG00000022053	Ebf2	luminal-progenitors_luminal-differentiated	532.347	-4.39542	0.912652	1.46538e-08	2.92967e-07
ENSMUSG00000021785	Ngly1	endothelial_adipocytes	690.814	-1.2639	0.24237	5.44075e-08	2.9313e-07
ENSMUSG00000040250	Ints13	stromal_basal	571.076	-1.26667	0.252161	2.96936e-08	2.9315e-07
ENSMUSG00000054061	Gm9934	stromal_endothelial	2.76706	-10.8064	2.08502	2.23909e-08	2.93162e-07
ENSMUSG00000105495	Gm42995	basal_adipocytes	21.9394	4.92532	1.02795	6.2542e-08	2.93225e-07
ENSMUSG00000031520	Vegfc	luminal-progenitors_endothelial	177.656	-3.63151	0.711701	3.69481e-08	2.93502e-07
ENSMUSG00000079442	St6galnac4	luminal-progenitors_luminal-differentiated	416.708	2.7475	0.523296	1.46962e-08	2.9357e-07
ENSMUSG00000102319	Gm37626	luminal-differentiated_endothelial	50.7181	-3.36568	0.651416	3.89585e-08	2.93929e-07
ENSMUSG00000100182	1810006J02Rik	stromal_endothelial	11.8308	-7.25947	1.4706	2.24626e-08	2.93947e-07
ENSMUSG00000014030	Pax5	basal_adipocytes	130.517	7.69548	1.63573	6.27328e-08	2.94066e-07
ENSMUSG00000019433	Gipc1	luminal-differentiated_basal	469.339	1.36921	0.273842	3.28359e-08	2.94186e-07
ENSMUSG00000035455	Fignl1	basal_adipocytes	53.4362	4.21835	0.8665	6.28088e-08	2.94368e-07
ENSMUSG00000021904	Sema3g	luminal-progenitors_adipocytes	1836.57	-3.82086	0.781464	5.93675e-08	2.94458e-07
ENSMUSG00000032902	Slc16a1	stromal_adipocytes	1523.17	-1.31287	0.252752	5.25578e-08	2.94823e-07
ENSMUSG00000029535	Triap1	basal_adipocytes	147.041	-1.59983	0.308526	6.29772e-08	2.95103e-07
ENSMUSG00000022864	D16Ertd472e	luminal-progenitors_adipocytes	521.322	-1.59903	0.311037	5.95338e-08	2.95226e-07
ENSMUSG00000057530	Ece1	endothelial_adipocytes	8951.92	1.51471	0.295384	5.48258e-08	2.95322e-07
ENSMUSG00000026922	Agpat2	luminal-differentiated_endothelial	3682.07	1.75122	0.358992	3.91733e-08	2.95372e-07
ENSMUSG00000040838	Gm11639	luminal-progenitors_adipocytes	34.9015	6.13528	1.26704	5.95896e-08	2.95445e-07
ENSMUSG00000031737	Irx5	stromal_luminal-progenitors	677.759	-2.29042	0.453014	3.87418e-08	2.95493e-07
ENSMUSG00000022584	Ly6c2	stromal_adipocytes	185.527	4.10479	0.83977	5.2719e-08	2.95663e-07
ENSMUSG00000038168	P3h2	stromal_basal	516.134	-2.56812	0.501914	2.99655e-08	2.95718e-07
ENSMUSG00000087684	1200007C13Rik	stromal_luminal-differentiated	178.237	2.81427	0.539053	3.68341e-08	2.95747e-07
ENSMUSG00000028382	Ptbp3	luminal-differentiated_basal	4021.22	1.19179	0.234121	3.30293e-08	2.95813e-07
ENSMUSG00000030768	Disp1	luminal-differentiated_basal	475.339	-2.26705	0.453893	3.30464e-08	2.95861e-07
ENSMUSG00000039661	Dusp26	endothelial_adipocytes	104.732	4.00305	0.803839	5.49431e-08	2.95891e-07
ENSMUSG00000026208	Des	basal_adipocytes	386.501	-3.69358	0.751868	6.31891e-08	2.96042e-07
ENSMUSG00000036306	Lzts1	luminal-progenitors_endothelial	171.511	-3.08053	0.608012	3.72933e-08	2.9606e-07
ENSMUSG00000028211	Trp53inp1	luminal-progenitors_endothelial	1794.95	1.93117	0.386753	3.73041e-08	2.9606e-07
ENSMUSG00000046169	Adamts6	luminal-progenitors_endothelial	104.211	-3.36557	0.662112	3.73055e-08	2.9606e-07
ENSMUSG00000029036	Atad3a	luminal-progenitors_adipocytes	966.524	-1.27387	0.242864	5.97471e-08	2.96169e-07
ENSMUSG00000070822	Zscan18	stromal_luminal-differentiated	130.587	-2.54527	0.490025	3.69022e-08	2.96181e-07
ENSMUSG00000032846	Zswim6	stromal_luminal-differentiated	885.568	1.62012	0.323068	3.69114e-08	2.96181e-07
ENSMUSG00000040428	Plekha4	stromal_endothelial	264.666	3.4612	0.669928	2.26647e-08	2.96283e-07
ENSMUSG00000042359	Osbpl6	basal_adipocytes	195.768	3.06738	0.619942	6.32797e-08	2.96412e-07
ENSMUSG00000102466	Gm38200	luminal-differentiated_adipocytes	38.5401	3.41721	0.6928	5.67879e-08	2.96476e-07
ENSMUSG00000032340	Neo1	stromal_adipocytes	1741.65	1.64902	0.323341	5.28879e-08	2.9649e-07
ENSMUSG00000035151	Elmod2	stromal_adipocytes	509.42	-1.35116	0.260806	5.28897e-08	2.9649e-07
ENSMUSG00000033200	Tpsg1	stromal_basal	6.80578	12.1532	2.41723	3.00765e-08	2.96696e-07
ENSMUSG00000043496	Tril	luminal-progenitors_endothelial	1222.36	-3.24663	0.639699	3.74134e-08	2.96822e-07
ENSMUSG00000022844	Pdia5	stromal_endothelial	395.111	-2.10587	0.404268	2.27284e-08	2.96961e-07
ENSMUSG00000056596	Trnp1	luminal-progenitors_basal	96.4919	-3.80382	0.74004	2.35838e-08	2.97011e-07
ENSMUSG00000026179	Pnkd	luminal-differentiated_endothelial	560.671	-1.44505	0.296448	3.94332e-08	2.97242e-07
ENSMUSG00000077221	Snord67	stromal_luminal-differentiated	46.819	2.31283	0.448461	3.70947e-08	2.9756e-07
ENSMUSG00000020642	Rnf144a	stromal_basal	951.26	2.50578	0.490565	3.01827e-08	2.97627e-07
ENSMUSG00000022892	App	luminal-progenitors_luminal-differentiated	20575.6	1.04196	0.208084	1.49125e-08	2.97644e-07
ENSMUSG00000030313	Dennd5b	endothelial_adipocytes	1098.31	1.87699	0.371464	5.53126e-08	2.97818e-07
ENSMUSG00000022205	Sub1	luminal-progenitors_adipocytes	1907.83	-1.69984	0.332815	6.01034e-08	2.97877e-07
ENSMUSG00000032946	Rasgrp2	stromal_luminal-progenitors	347.208	3.71683	0.72309	3.90813e-08	2.97992e-07
ENSMUSG00000043639	Rbm20	luminal-progenitors_adipocytes	214.723	2.85233	0.57745	6.02212e-08	2.98403e-07
ENSMUSG00000002274	Metrn	luminal-differentiated_endothelial	89.3187	2.60442	0.507428	3.96119e-08	2.985e-07
ENSMUSG00000019906	Lin7a	endothelial_basal	20.8404	6.57784	1.29027	3.1245e-08	2.98548e-07
ENSMUSG00000092111	Vmn2r113	stromal_luminal-progenitors	5.51312	-8.55461	1.73428	3.91928e-08	2.98668e-07
ENSMUSG00000040820	Hlcs	stromal_luminal-progenitors	807.249	-1.09815	0.219403	3.91938e-08	2.98668e-07
ENSMUSG00000039745	Htatip2	luminal-progenitors_adipocytes	236.317	-1.5914	0.309553	6.03349e-08	2.98909e-07
ENSMUSG00000020218	Wif1	stromal_luminal-progenitors	197.254	5.88758	1.1461	3.92502e-08	2.99007e-07
ENSMUSG00000085802	Gm16059	luminal-differentiated_endothelial	3.71959	9.646	1.89239	3.97157e-08	2.99191e-07
ENSMUSG00000104765	Gm43058	stromal_luminal-differentiated	2.6034	-9.84445	1.97083	3.7339e-08	2.99425e-07
ENSMUSG00000089857	Zfp882	stromal_adipocytes	69.1199	2.90069	0.576555	5.34363e-08	2.99489e-07
ENSMUSG00000059412	Fxyd2	stromal_luminal-progenitors	1424.4	-3.53401	0.688264	3.93433e-08	2.99626e-07
ENSMUSG00000008226	Scrn3	stromal_adipocytes	232.565	-1.78978	0.352855	5.3475e-08	2.9964e-07
ENSMUSG00000018500	Adora2b	luminal-progenitors_adipocytes	41.7515	6.1259	1.26596	6.0522e-08	2.99777e-07
ENSMUSG00000024789	Jak2	luminal-differentiated_basal	1971.25	1.38804	0.278252	3.35015e-08	2.99829e-07
ENSMUSG00000036533	Cdc42ep3	stromal_luminal-differentiated	667.032	1.92295	0.378872	3.74255e-08	3.00025e-07
ENSMUSG00000020075	Ddx21	luminal-differentiated_basal	3148.52	-1.06635	0.206415	3.35391e-08	3.00058e-07
ENSMUSG00000039879	Heca	basal_adipocytes	1256.12	1.20763	0.228734	6.40934e-08	3.00169e-07
ENSMUSG00000043518	Rai2	endothelial_adipocytes	220.185	-2.88926	0.567662	5.58363e-08	3.00575e-07
ENSMUSG00000034912	Mdga2	luminal-progenitors_luminal-differentiated	28.493	6.0739	1.20756	1.50786e-08	3.00708e-07
ENSMUSG00000038264	Sema7a	stromal_luminal-differentiated	1709.56	3.59203	0.690926	3.75519e-08	3.00944e-07
ENSMUSG00000033961	Zfp446	stromal_adipocytes	105.893	1.76946	0.348695	5.37444e-08	3.01084e-07
ENSMUSG00000039917	Rhbdd2	stromal_basal	512.32	-2.02417	0.40361	3.05501e-08	3.01131e-07
ENSMUSG00000021622	Ckmt2	stromal_basal	6.3075	12.5415	2.49989	3.05627e-08	3.01138e-07
ENSMUSG00000083879	Gm14038	stromal_endothelial	6.69215	-16.8578	3.47663	2.31004e-08	3.01356e-07
ENSMUSG00000110599	6030466F02Rik	stromal_endothelial	4.89321	-9.28159	1.80874	2.31008e-08	3.01356e-07
ENSMUSG00000063564	Col23a1	luminal-differentiated_endothelial	151.996	-3.17485	0.614068	4.00486e-08	3.01609e-07
ENSMUSG00000027070	Lrp2	luminal-differentiated_endothelial	13.1803	8.59979	1.70146	4.007e-08	3.0168e-07
ENSMUSG00000026095	Asnsd1	luminal-progenitors_adipocytes	606.39	-1.48447	0.286909	6.09529e-08	3.01854e-07
ENSMUSG00000017664	Slc35c2	luminal-progenitors_endothelial	515.261	1.76423	0.354872	3.80606e-08	3.01862e-07
ENSMUSG00000000983	Wfdc18	endothelial_adipocytes	11368.6	3.54564	0.701043	5.61214e-08	3.02046e-07
ENSMUSG00000031253	Srpx2	stromal_endothelial	303.621	4.05595	0.80717	2.31709e-08	3.02094e-07
ENSMUSG00000064647	Gm23301	stromal_endothelial	65.6628	3.13539	0.60004	2.31815e-08	3.02094e-07
ENSMUSG00000036594	H2-Aa	stromal_adipocytes	9658.28	3.54161	0.711354	5.39742e-08	3.02305e-07
ENSMUSG00000096499	Ighv1-5	luminal-progenitors_basal	50.1799	13.3226	2.69176	2.40208e-08	3.0236e-07
ENSMUSG00000086216	Gm13610	stromal_adipocytes	28.7459	-5.04266	1.07396	5.40328e-08	3.02567e-07
ENSMUSG00000030880	Polr3e	basal_adipocytes	395.15	1.1897	0.225233	6.46196e-08	3.02578e-07
ENSMUSG00000105397	Gm43471	luminal-differentiated_adipocytes	1.65442	12.5294	2.47594	5.79906e-08	3.02693e-07
ENSMUSG00000054679	Srsf12	stromal_basal	11.1619	-5.78297	1.18387	3.07391e-08	3.02757e-07
ENSMUSG00000071862	Lrrtm2	luminal-differentiated_basal	6.93563	-7.52435	1.49967	3.38587e-08	3.02809e-07
ENSMUSG00000105053	Gm43064	stromal_basal	17.1465	-8.92142	1.80501	3.07669e-08	3.02912e-07
ENSMUSG00000064655	Gm25788	stromal_luminal-differentiated	314.538	2.29469	0.445549	3.78102e-08	3.02919e-07
ENSMUSG00000103585	Pcdhgb4	endothelial_adipocytes	200.923	2.06126	0.408925	5.63048e-08	3.02969e-07
ENSMUSG00000025227	Mfsd13a	stromal_adipocytes	119.938	-2.80621	0.557815	5.41481e-08	3.03146e-07
ENSMUSG00000014846	Tppp3	luminal-progenitors_endothelial	1215.25	-2.27196	0.452632	3.83155e-08	3.03787e-07
ENSMUSG00000074457	S100a16	endothelial_adipocytes	717.491	1.51573	0.295922	5.6481e-08	3.03854e-07
ENSMUSG00000037846	Rtkn2	basal_adipocytes	32.4166	4.90328	1.02448	6.49297e-08	3.03974e-07
ENSMUSG00000045103	Dmd	stromal_adipocytes	726.542	1.96746	0.389729	5.4347e-08	3.04194e-07
ENSMUSG00000019996	Map7	stromal_adipocytes	1098.28	2.35776	0.468474	5.43647e-08	3.04226e-07
ENSMUSG00000047528	Flacc1	endothelial_adipocytes	57.6697	-8.28637	1.77783	5.65853e-08	3.04351e-07
ENSMUSG00000001755	Coasy	stromal_luminal-differentiated	768.475	-1.28936	0.259001	3.80345e-08	3.04621e-07
ENSMUSG00000048796	Cyb561d1	luminal-differentiated_adipocytes	151.817	1.79172	0.354643	5.83787e-08	3.04657e-07
ENSMUSG00000026249	Serpine2	luminal-differentiated_basal	325.253	-2.74037	0.541293	3.41033e-08	3.04888e-07
ENSMUSG00000028334	Nans	stromal_adipocytes	1005.61	1.60087	0.313587	5.45003e-08	3.04919e-07
ENSMUSG00000037295	Ldlrap1	basal_adipocytes	841.896	1.52383	0.293109	6.51746e-08	3.05065e-07
ENSMUSG00000002346	Slc25a42	endothelial_basal	223.829	-1.69016	0.346706	3.19557e-08	3.05096e-07
ENSMUSG00000027367	Stard7	basal_adipocytes	1269.06	-1.09421	0.206426	6.52008e-08	3.05132e-07
ENSMUSG00000070476	Fam217b	endothelial_basal	257.208	3.39169	0.661522	3.20013e-08	3.0541e-07
ENSMUSG00000070002	Ell	stromal_luminal-differentiated	854.433	-1.2077	0.2423	3.81809e-08	3.05698e-07
ENSMUSG00000029602	Rasal1	luminal-differentiated_adipocytes	151.657	4.83585	1.01864	5.85991e-08	3.05744e-07
ENSMUSG00000020785	Camkk1	stromal_luminal-differentiated	134.107	2.83447	0.543531	3.82136e-08	3.05864e-07
ENSMUSG00000032126	Hmbs	luminal-progenitors_basal	356.824	1.35432	0.272073	2.43201e-08	3.0597e-07
ENSMUSG00000033855	Ston1	luminal-differentiated_adipocytes	688.406	1.77034	0.35016	5.86621e-08	3.06011e-07
ENSMUSG00000046223	Plaur	luminal-differentiated_endothelial	972.584	-2.92697	0.566752	4.06647e-08	3.06065e-07
ENSMUSG00000022098	Bmp1	stromal_luminal-differentiated	1914.94	2.2159	0.431685	3.82555e-08	3.06104e-07
ENSMUSG00000040605	Bace2	basal_adipocytes	477.151	3.05579	0.618338	6.5428e-08	3.06139e-07
ENSMUSG00000022620	Arsa	endothelial_adipocytes	740.504	1.48043	0.288504	5.69529e-08	3.06264e-07
ENSMUSG00000020706	Ftsj3	stromal_basal	985.88	-1.0103	0.195157	3.11223e-08	3.0629e-07
ENSMUSG00000029553	Tfec	luminal-differentiated_adipocytes	26.3451	-8.0526	1.64237	5.87427e-08	3.06369e-07
ENSMUSG00000038342	Mlxip	stromal_adipocytes	2812.83	1.23899	0.237756	5.4796e-08	3.06506e-07
ENSMUSG00000095923	Ighv1-37	endothelial_basal	30.2382	-13.0552	2.72732	3.2146e-08	3.06548e-07
ENSMUSG00000073758	Sh3d21	luminal-progenitors_luminal-differentiated	170.552	1.896	0.352872	1.54081e-08	3.07025e-07
ENSMUSG00000076934	Iglv1	basal_adipocytes	460.36	-7.86278	1.67297	6.56347e-08	3.0705e-07
ENSMUSG00000054889	Dsp	endothelial_adipocytes	4160.7	3.10245	0.609924	5.71946e-08	3.0747e-07
ENSMUSG00000034126	Pomt2	endothelial_adipocytes	349.928	1.33389	0.257491	5.72013e-08	3.0747e-07
ENSMUSG00000024935	Slc1a1	stromal_adipocytes	349.711	-3.20838	0.640464	5.50155e-08	3.07599e-07
ENSMUSG00000107619	Gm32479	luminal-progenitors_adipocytes	4.48304	-11.4967	2.3719	6.21364e-08	3.07655e-07
ENSMUSG00000022438	Parvb	stromal_basal	691.16	3.64411	0.711957	3.12904e-08	3.07824e-07
ENSMUSG00000043740	B430306N03Rik	luminal-differentiated_endothelial	18.8167	7.60752	1.52356	4.09552e-08	3.08135e-07
ENSMUSG00000046413	Irx3os	luminal-differentiated_endothelial	45.1343	3.92531	0.76968	4.09643e-08	3.08135e-07
ENSMUSG00000054942	Miga1	stromal_basal	327.593	-1.93621	0.388027	3.13387e-08	3.08178e-07
ENSMUSG00000090175	Ugt1a9	luminal-progenitors_adipocytes	19.6839	-18.9616	4.29486	6.22713e-08	3.08263e-07
ENSMUSG00000104210	Gm37984	luminal-progenitors_endothelial	2.78253	-9.35622	1.87267	3.89215e-08	3.08397e-07
ENSMUSG00000014177	Tvp23b	luminal-differentiated_basal	467.079	1.14988	0.225127	3.45098e-08	3.08412e-07
ENSMUSG00000040652	Oaz2	luminal-progenitors_basal	1254.88	-1.1669	0.236248	2.45268e-08	3.08412e-07
ENSMUSG00000049971	Glt1d1	stromal_luminal-differentiated	35.0949	-6.17014	1.29157	3.85622e-08	3.08462e-07
ENSMUSG00000059901	Adamts14	stromal_basal	167.492	4.27434	0.84477	3.13855e-08	3.08518e-07
ENSMUSG00000040329	Il7	luminal-differentiated_basal	34.6795	-4.10267	0.817511	3.45397e-08	3.0857e-07
ENSMUSG00000026409	Pfkfb2	luminal-progenitors_endothelial	342.029	1.30481	0.262658	3.89591e-08	3.08597e-07
ENSMUSG00000056399	Prss34	endothelial_basal	28.3351	8.53756	1.67252	3.23809e-08	3.08666e-07
ENSMUSG00000096833	Igkv4-55	stromal_endothelial	108.153	9.10403	1.78005	2.36993e-08	3.08682e-07
ENSMUSG00000064325	Hhip	stromal_endothelial	258.246	5.40759	1.12275	2.37235e-08	3.08836e-07
ENSMUSG00000024661	Fth1	endothelial_adipocytes	33867	-1.19358	0.228223	5.74727e-08	3.08864e-07
ENSMUSG00000022346	Myc	luminal-progenitors_luminal-differentiated	3516.52	1.30259	0.253885	1.554e-08	3.09397e-07
ENSMUSG00000054619	Mettl7a1	stromal_adipocytes	1688.64	-1.50937	0.29452	5.54454e-08	3.098e-07
ENSMUSG00000061353	Cxcl12	endothelial_basal	7797.48	2.77113	0.53803	3.25347e-08	3.10009e-07
ENSMUSG00000040795	Iqcc	basal_adipocytes	217.706	-2.07199	0.409501	6.6281e-08	3.10017e-07
ENSMUSG00000020882	Cacnb1	endothelial_basal	135.847	-2.1907	0.434518	3.25555e-08	3.10084e-07
ENSMUSG00000028832	Stmn1	stromal_endothelial	1318.9	-2.3852	0.453862	2.38319e-08	3.10087e-07
ENSMUSG00000028497	Hacd4	endothelial_basal	333.072	2.73251	0.530764	3.25773e-08	3.10169e-07
ENSMUSG00000024277	Mapre2	luminal-progenitors_luminal-differentiated	1588.63	-1.16579	0.230937	1.55974e-08	3.10283e-07
ENSMUSG00000002324	Rec8	luminal-differentiated_adipocytes	15.9609	5.9623	1.2634	5.95218e-08	3.10369e-07
ENSMUSG00000010406	Mrpl52	basal_adipocytes	987.978	-1.07753	0.203277	6.63906e-08	3.10419e-07
ENSMUSG00000085095	Gm15635	basal_adipocytes	72.979	-4.39417	0.908207	6.63912e-08	3.10419e-07
ENSMUSG00000032026	Rexo2	luminal-differentiated_endothelial	1359.15	-1.35406	0.276584	4.12898e-08	3.10491e-07
ENSMUSG00000061414	Cracr2a	endothelial_basal	131.105	4.21167	0.833225	3.26371e-08	3.10614e-07
ENSMUSG00000048776	Pthlh	luminal-progenitors_endothelial	87.0181	-3.70177	0.726455	3.92335e-08	3.10673e-07
ENSMUSG00000020224	Llph	stromal_adipocytes	609.107	-1.40594	0.272778	5.56184e-08	3.10699e-07
ENSMUSG00000046456	Tmem150b	luminal-progenitors_basal	28.5699	-7.97938	1.53875	2.47342e-08	3.10861e-07
ENSMUSG00000107060	Gm38901	basal_adipocytes	3.10349	14.6653	3.04798	6.65046e-08	3.10893e-07
ENSMUSG00000030551	Nr2f2	endothelial_adipocytes	1298.36	2.20267	0.437187	5.7895e-08	3.11069e-07
ENSMUSG00000024885	Aldh3b1	luminal-progenitors_basal	174.426	2.32046	0.452856	2.47974e-08	3.11496e-07
ENSMUSG00000104835	Gm5547	stromal_basal	14.5064	8.11364	1.6597	3.17019e-08	3.11506e-07
ENSMUSG00000019866	Crybg1	stromal_endothelial	2278.01	-2.13367	0.409825	2.39571e-08	3.11554e-07
ENSMUSG00000031367	Ap1s2	luminal-differentiated_endothelial	776.083	-2.88259	0.558856	4.14473e-08	3.11581e-07
ENSMUSG00000055013	Agap1	luminal-differentiated_basal	2694.14	1.16204	0.227937	3.49002e-08	3.11679e-07
ENSMUSG00000104039	Gm37772	stromal_adipocytes	26.7576	-3.76762	0.762943	5.58369e-08	3.11852e-07
ENSMUSG00000111913	Gm49751	stromal_luminal-differentiated	12.6597	11.3807	2.25268	3.90055e-08	3.1191e-07
ENSMUSG00000038151	Prdm1	endothelial_adipocytes	654.175	3.08198	0.606224	5.8081e-08	3.12003e-07
ENSMUSG00000015806	Qdpr	endothelial_adipocytes	648.487	-1.10692	0.210521	5.81078e-08	3.12081e-07
ENSMUSG00000104524	Gm37333	stromal_adipocytes	54.7399	4.92877	1.04674	5.59558e-08	3.12447e-07
ENSMUSG00000031639	Tlr3	luminal-progenitors_adipocytes	389.706	1.84297	0.364441	6.31313e-08	3.1246e-07
ENSMUSG00000023828	Slc22a3	luminal-progenitors_luminal-differentiated	243.727	5.02473	1.04045	1.57246e-08	3.12553e-07
ENSMUSG00000112388	AI463170	basal_adipocytes	11.4608	6.87668	1.4704	6.68733e-08	3.12559e-07
ENSMUSG00000020668	Kif3c	luminal-differentiated_basal	544.422	-1.49448	0.302259	3.50162e-08	3.12604e-07
ENSMUSG00000037411	Serpine1	luminal-differentiated_basal	2215.14	-2.25353	0.45249	3.50666e-08	3.12825e-07
ENSMUSG00000115543	B230362B09Rik	luminal-differentiated_basal	25.4263	-4.07454	0.81194	3.50687e-08	3.12825e-07
ENSMUSG00000026131	Dst	luminal-differentiated_basal	31741.4	-1.09739	0.213593	3.50784e-08	3.12825e-07
ENSMUSG00000096336	Igkv1-135	stromal_adipocytes	463.48	8.85359	1.8623	5.60525e-08	3.12919e-07
ENSMUSG00000106743	Gm42847	stromal_adipocytes	16.0374	-6.00556	1.31251	5.61539e-08	3.13349e-07
ENSMUSG00000022309	Angpt1	luminal-progenitors_endothelial	349.547	2.73562	0.542978	3.95845e-08	3.13353e-07
ENSMUSG00000026494	Kif26b	luminal-progenitors_adipocytes	135.918	4.09658	0.842919	6.33721e-08	3.13592e-07
ENSMUSG00000111878	Gm47777	luminal-differentiated_adipocytes	2.70286	-6.19485	1.31014	6.01653e-08	3.13661e-07
ENSMUSG00000027887	Sypl2	luminal-differentiated_basal	11.6163	-8.86761	1.74439	3.52318e-08	3.14081e-07
ENSMUSG00000039891	Txlnb	luminal-progenitors_basal	74.1074	-4.25882	0.834348	2.50229e-08	3.14168e-07
ENSMUSG00000036898	Zfp157	luminal-progenitors_adipocytes	131.994	2.36916	0.477588	6.35244e-08	3.14284e-07
ENSMUSG00000030605	Mfge8	luminal-differentiated_endothelial	29265.1	-2.17846	0.435366	4.18336e-08	3.14392e-07
ENSMUSG00000003134	Tbc1d8	stromal_luminal-differentiated	1513.42	-2.10077	0.411567	3.93366e-08	3.14459e-07
ENSMUSG00000084883	Ccdc85c	stromal_luminal-progenitors	636.397	-1.62605	0.332613	4.13179e-08	3.14568e-07
ENSMUSG00000056698	Elmod3	luminal-progenitors_adipocytes	289.468	-1.83572	0.362971	6.36114e-08	3.14654e-07
ENSMUSG00000114665	Lncbate6	basal_adipocytes	13.4798	-5.85422	1.24606	6.73653e-08	3.14744e-07
ENSMUSG00000026670	Uap1	luminal-progenitors_basal	2025.21	-1.38514	0.278166	2.5083e-08	3.14761e-07
ENSMUSG00000089804	Gm16136	stromal_basal	135.686	-4.93886	0.993818	3.20509e-08	3.14812e-07
ENSMUSG00000000308	Ckmt1	stromal_luminal-differentiated	127.872	-4.16277	0.815539	3.94021e-08	3.14884e-07
ENSMUSG00000020310	Madcam1	stromal_endothelial	67.9112	-6.48258	1.33935	2.42465e-08	3.15154e-07
ENSMUSG00000030428	Ttyh1	stromal_luminal-progenitors	108.245	2.60098	0.511499	4.14106e-08	3.15178e-07
ENSMUSG00000037894	H2az1	luminal-differentiated_adipocytes	1086.4	-1.63859	0.32247	6.05035e-08	3.15359e-07
ENSMUSG00000026429	Ube2t	luminal-progenitors_adipocytes	43.7203	3.31795	0.676397	6.37747e-08	3.15401e-07
ENSMUSG00000000088	Cox5a	luminal-differentiated_endothelial	776.687	1.059	0.208521	4.19846e-08	3.15432e-07
ENSMUSG00000043795	Prr33	stromal_adipocytes	6.11508	10.8338	2.19074	5.65658e-08	3.15578e-07
ENSMUSG00000002831	Plin4	luminal-progenitors_basal	6916.92	-2.82153	0.547476	2.51697e-08	3.15688e-07
ENSMUSG00000054855	Rnd1	stromal_basal	1165.68	-2.58387	0.506226	3.2172e-08	3.15877e-07
ENSMUSG00000025161	Slc16a3	stromal_luminal-progenitors	105.08	4.86485	0.94527	4.15353e-08	3.16031e-07
ENSMUSG00000020638	Cmpk2	stromal_adipocytes	296.78	2.2974	0.457152	5.66829e-08	3.16163e-07
ENSMUSG00000043881	Kbtbd7	stromal_adipocytes	259.975	1.2972	0.250164	5.66966e-08	3.1617e-07
ENSMUSG00000021288	Klc1	stromal_basal	2685.18	1.05662	0.20568	3.22358e-08	3.1638e-07
ENSMUSG00000039108	Lsm14b	basal_adipocytes	838.653	1.1231	0.212397	6.7758e-08	3.16475e-07
ENSMUSG00000018986	Slfn3	basal_adipocytes	87.6019	-4.63806	0.964881	6.77606e-08	3.16475e-07
ENSMUSG00000042570	Mier2	luminal-progenitors_endothelial	366.285	1.71095	0.345188	3.99924e-08	3.16483e-07
ENSMUSG00000038013	Wipf2	basal_adipocytes	961.989	1.23241	0.234134	6.77924e-08	3.16567e-07
ENSMUSG00000066838	Zfp772	endothelial_adipocytes	121.494	1.93721	0.384673	5.89725e-08	3.16591e-07
ENSMUSG00000020042	Btbd11	endothelial_adipocytes	308.988	2.93406	0.577553	5.89845e-08	3.16591e-07
ENSMUSG00000022010	Tsc22d1	luminal-progenitors_basal	6497.18	-1.59422	0.317062	2.52603e-08	3.16663e-07
ENSMUSG00000029830	Svopl	luminal-progenitors_adipocytes	16.1121	7.52987	1.55708	6.40539e-08	3.16721e-07
ENSMUSG00000022370	Mrpl13	luminal-progenitors_adipocytes	454.934	-1.2241	0.233286	6.40717e-08	3.16748e-07
ENSMUSG00000091387	Gcnt4	luminal-progenitors_adipocytes	127.812	4.3153	0.890402	6.41497e-08	3.17072e-07
ENSMUSG00000039062	Anpep	luminal-progenitors_basal	2779.95	2.65912	0.516803	2.53358e-08	3.17447e-07
ENSMUSG00000001986	Gria3	stromal_adipocytes	132.295	4.0975	0.84073	5.69498e-08	3.17513e-07
ENSMUSG00000014543	Klra17	luminal-progenitors_adipocytes	85.9898	7.62558	1.57698	6.42543e-08	3.17523e-07
ENSMUSG00000034685	Fam171a2	luminal-progenitors_adipocytes	252.721	3.00521	0.610866	6.42764e-08	3.17523e-07
ENSMUSG00000026546	Cfap45	luminal-progenitors_adipocytes	84.427	3.92415	0.806269	6.42781e-08	3.17523e-07
ENSMUSG00000042599	Kdm7a	luminal-progenitors_adipocytes	2062.4	-1.23623	0.235788	6.42994e-08	3.17567e-07
ENSMUSG00000034057	Myrfl	stromal_luminal-differentiated	4.32276	9.2338	1.87121	3.97651e-08	3.17687e-07
ENSMUSG00000071662	Polr2g	luminal-progenitors_adipocytes	261.756	-1.25346	0.23932	6.43795e-08	3.17901e-07
ENSMUSG00000062591	Tubb4a	luminal-differentiated_adipocytes	311.191	4.19655	0.871389	6.10036e-08	3.17901e-07
ENSMUSG00000044052	Ccr10	stromal_luminal-differentiated	28.2151	7.31411	1.53233	3.98122e-08	3.17964e-07
ENSMUSG00000021607	Mrpl36	luminal-progenitors_adipocytes	268.613	-1.79091	0.353415	6.44344e-08	3.18111e-07
ENSMUSG00000108236	0610033M10Rik	stromal_basal	4.31894	-9.45153	1.90519	3.24275e-08	3.18137e-07
ENSMUSG00000097814	Panct2	stromal_luminal-differentiated	33.1642	-5.19443	1.06137	3.98474e-08	3.18145e-07
ENSMUSG00000102621	Gm37674	luminal-progenitors_basal	97.703	-4.56102	0.896012	2.54069e-08	3.18175e-07
ENSMUSG00000033717	Adra2a	endothelial_adipocytes	248.318	3.02187	0.594844	5.93084e-08	3.18263e-07
ENSMUSG00000064382	Gm26447	luminal-differentiated_adipocytes	1033.69	-1.76228	0.348978	6.10948e-08	3.18312e-07
ENSMUSG00000030621	Me3	luminal-progenitors_basal	130.957	-3.1453	0.610256	2.54307e-08	3.18312e-07
ENSMUSG00000028527	Ak4	endothelial_basal	95.5483	-3.62022	0.710324	3.34606e-08	3.18326e-07
ENSMUSG00000058581	Gm5801	basal_adipocytes	5.21761	16.2899	3.41432	6.82003e-08	3.18413e-07
ENSMUSG00000020638	Cmpk2	stromal_luminal-differentiated	296.78	2.34215	0.454955	3.99053e-08	3.18509e-07
ENSMUSG00000036943	Rab8b	luminal-progenitors_endothelial	1587	-1.55066	0.313577	4.02628e-08	3.18522e-07
ENSMUSG00000103161	Gm38148	luminal-differentiated_endothelial	11.2157	7.05186	1.42305	4.24525e-08	3.18756e-07
ENSMUSG00000066149	Cdc26	luminal-progenitors_adipocytes	612.39	-1.71386	0.336736	6.45855e-08	3.18795e-07
ENSMUSG00000053644	Aldh7a1	stromal_adipocytes	1211.03	1.34716	0.260704	5.71977e-08	3.18826e-07
ENSMUSG00000056612	Ppp1r14b	stromal_endothelial	1498.71	1.14806	0.225725	2.45502e-08	3.18936e-07
ENSMUSG00000051590	Map3k19	stromal_basal	34.0266	5.62091	1.15004	3.25467e-08	3.19182e-07
ENSMUSG00000118590	AC167036.1	luminal-progenitors_endothelial	12.5066	-7.9364	1.56616	4.03938e-08	3.19458e-07
ENSMUSG00000109559	Gm34280	basal_adipocytes	14.3686	-5.77433	1.22872	6.84424e-08	3.19485e-07
ENSMUSG00000004360	9330159F19Rik	stromal_luminal-progenitors	139.485	5.77317	1.12575	4.20253e-08	3.19662e-07
ENSMUSG00000114310	Gm48602	stromal_endothelial	130.959	-2.79768	0.532353	2.4625e-08	3.19742e-07
ENSMUSG00000047554	Tmem41b	endothelial_adipocytes	640.062	-1.18802	0.22737	5.96129e-08	3.19829e-07
ENSMUSG00000059022	Kcp	stromal_adipocytes	48.5407	6.25332	1.37092	5.74148e-08	3.19889e-07
ENSMUSG00000025959	Klf7	stromal_adipocytes	1768.14	1.99581	0.396353	5.74247e-08	3.19889e-07
ENSMUSG00000000182	Fgf23	luminal-progenitors_luminal-differentiated	7.0586	-10.4395	1.94651	1.61137e-08	3.20022e-07
ENSMUSG00000025403	Shmt2	basal_adipocytes	769.852	1.3401	0.255945	6.86235e-08	3.20272e-07
ENSMUSG00000041308	Sntb2	luminal-progenitors_endothelial	3296.93	-1.39145	0.281204	4.05233e-08	3.2038e-07
ENSMUSG00000030747	Dgat2	luminal-progenitors_luminal-differentiated	5612.93	-2.44096	0.45919	1.61845e-08	3.20752e-07
ENSMUSG00000051378	Kif18b	luminal-progenitors_luminal-differentiated	74.2127	4.95799	1.02945	1.61905e-08	3.20752e-07
ENSMUSG00000105863	Gm25617	luminal-differentiated_adipocytes	18.1687	-3.81712	0.784188	6.16418e-08	3.21031e-07
ENSMUSG00000015932	Dstn	stromal_adipocytes	6580.08	1.21028	0.232236	5.76722e-08	3.21191e-07
ENSMUSG00000029484	Anxa3	stromal_luminal-differentiated	1557.84	2.0677	0.406011	4.02645e-08	3.21275e-07
ENSMUSG00000034227	Foxj1	endothelial_basal	34.2724	-5.12624	1.01847	3.37893e-08	3.21326e-07
ENSMUSG00000030862	Cpxm2	basal_adipocytes	268.711	3.90517	0.80042	6.88825e-08	3.21422e-07
ENSMUSG00000039158	Akna	luminal-progenitors_endothelial	1520.36	-2.78423	0.552974	4.06696e-08	3.21436e-07
ENSMUSG00000038451	Spsb2	luminal-differentiated_endothelial	106.137	1.74401	0.358917	4.28512e-08	3.21653e-07
ENSMUSG00000042961	Egflam	luminal-differentiated_basal	366.66	3.37411	0.665718	3.60947e-08	3.21659e-07
ENSMUSG00000033961	Zfp446	luminal-differentiated_adipocytes	105.893	1.75607	0.347808	6.18094e-08	3.21787e-07
ENSMUSG00000077711	AF357399	luminal-differentiated_adipocytes	91.4226	-2.14763	0.430543	6.1812e-08	3.21787e-07
ENSMUSG00000105646	Gm30211	luminal-progenitors_basal	33.7012	7.54719	1.46072	2.57345e-08	3.21951e-07
ENSMUSG00000113905	Gm48872	luminal-progenitors_adipocytes	39.6046	3.69819	0.758154	6.52639e-08	3.22082e-07
ENSMUSG00000032577	Mapkapk3	luminal-progenitors_basal	721.206	1.87463	0.36978	2.57585e-08	3.22087e-07
ENSMUSG00000097974	Gm10605	luminal-differentiated_basal	25.7507	-5.04521	1.02281	3.61675e-08	3.22194e-07
ENSMUSG00000041057	Wdr43	basal_adipocytes	1570.76	1.34604	0.257211	6.90889e-08	3.22327e-07
ENSMUSG00000108059	Gm44369	stromal_luminal-progenitors	3.00923	7.94255	1.59744	4.23932e-08	3.22363e-07
ENSMUSG00000039232	Stx11	stromal_adipocytes	180.036	2.75752	0.549487	5.79001e-08	3.2239e-07
ENSMUSG00000103800	Pcdha8	endothelial_adipocytes	19.2402	-6.74534	1.4932	6.01413e-08	3.22597e-07
ENSMUSG00000031147	Magix	luminal-progenitors_basal	57.84	4.46633	0.87744	2.5814e-08	3.22616e-07
ENSMUSG00000099025	Gm27162	stromal_luminal-progenitors	10.4496	7.73175	1.54926	4.24646e-08	3.22808e-07
ENSMUSG00000045569	Mc2r	luminal-progenitors_adipocytes	73.2502	-10.014	2.06962	6.54293e-08	3.22836e-07
ENSMUSG00000042275	Pelo	endothelial_adipocytes	257.78	1.51413	0.296278	6.02339e-08	3.23026e-07
ENSMUSG00000064105	Cnnm2	luminal-progenitors_adipocytes	874.762	-1.48284	0.287309	6.54944e-08	3.23095e-07
ENSMUSG00000024600	Slc27a6	luminal-progenitors_basal	52.1973	-4.8861	0.961618	2.58662e-08	3.23104e-07
ENSMUSG00000043460	Elfn2	luminal-differentiated_basal	12.3392	-9.77849	1.91729	3.62866e-08	3.2314e-07
ENSMUSG00000030329	Pianp	stromal_luminal-differentiated	31.6353	5.79838	1.20797	4.05169e-08	3.23189e-07
ENSMUSG00000079415	Cntf	luminal-progenitors_basal	20.1068	-10.0792	1.95378	2.5891e-08	3.2325e-07
ENSMUSG00000068735	Trp53i11	luminal-differentiated_endothelial	1600.83	-2.2758	0.452376	4.30777e-08	3.23257e-07
ENSMUSG00000034275	Igsf9b	luminal-progenitors_adipocytes	197.421	3.88946	0.799453	6.55592e-08	3.23352e-07
ENSMUSG00000001948	Spa17	basal_adipocytes	35.8204	-3.04508	0.617552	6.94293e-08	3.23856e-07
ENSMUSG00000024975	Pdcd4	stromal_adipocytes	5775.76	-1.43971	0.280339	5.81777e-08	3.23866e-07
ENSMUSG00000103123	Gm37390	endothelial_adipocytes	27.7476	4.47624	0.924515	6.0412e-08	3.23913e-07
ENSMUSG00000018334	Ksr1	stromal_adipocytes	962.799	1.97321	0.391929	5.82309e-08	3.24091e-07
ENSMUSG00000066189	Cacng3	luminal-differentiated_basal	33.549	-8.30981	1.64526	3.64091e-08	3.24116e-07
ENSMUSG00000030287	Itpr2	luminal-differentiated_endothelial	3802.54	-1.8233	0.373892	4.32136e-08	3.2418e-07
ENSMUSG00000042364	Snx18	stromal_endothelial	2242.9	1.54492	0.308163	2.49924e-08	3.24343e-07
ENSMUSG00000024661	Fth1	stromal_endothelial	33867	1.19889	0.237122	2.50052e-08	3.24343e-07
ENSMUSG00000055612	Cdca7	stromal_luminal-progenitors	319.406	-2.4407	0.482325	4.27137e-08	3.24604e-07
ENSMUSG00000049214	Skint7	luminal-differentiated_endothelial	6.91164	-8.5023	1.68906	4.32863e-08	3.24628e-07
ENSMUSG00000048329	Mfsd6l	stromal_luminal-differentiated	18.9606	-4.89142	0.988352	4.07138e-08	3.24658e-07
ENSMUSG00000028843	Sh3bgrl3	endothelial_basal	1268.4	1.6973	0.348999	3.41744e-08	3.24859e-07
ENSMUSG00000000282	Mnt	basal_adipocytes	920.542	1.61787	0.313428	6.96586e-08	3.24866e-07
ENSMUSG00000032890	Rims3	basal_adipocytes	54.1579	4.55143	0.946122	6.97772e-08	3.2536e-07
ENSMUSG00000019312	Grb7	stromal_adipocytes	289.835	-3.41353	0.685738	5.85515e-08	3.25805e-07
ENSMUSG00000044378	Slc15a5	basal_adipocytes	41.3967	-6.78788	1.45436	6.99067e-08	3.25905e-07
ENSMUSG00000083218	Gm16425	endothelial_basal	2.20331	-9.32735	1.84116	3.43173e-08	3.26089e-07
ENSMUSG00000003282	Plag1	luminal-progenitors_adipocytes	72.9218	3.20203	0.652907	6.61367e-08	3.26138e-07
ENSMUSG00000107167	Gm34653	stromal_endothelial	7.84471	-7.65221	1.54289	2.51617e-08	3.26205e-07
ENSMUSG00000036430	Tbcc	luminal-progenitors_adipocytes	326.85	1.32397	0.254086	6.61922e-08	3.26349e-07
ENSMUSG00000087057	Gm11730	stromal_adipocytes	12.9274	-9.68777	2.00325	5.86737e-08	3.26414e-07
ENSMUSG00000038507	Parp12	luminal-progenitors_endothelial	791.798	-1.10559	0.220308	4.13562e-08	3.2676e-07
ENSMUSG00000022371	Col14a1	endothelial_adipocytes	12945.6	3.45645	0.684225	6.09966e-08	3.2691e-07
ENSMUSG00000002059	Rab34	luminal-differentiated_adipocytes	431.906	-2.09894	0.420628	6.28385e-08	3.26931e-07
ENSMUSG00000042129	Rassf4	luminal-differentiated_basal	1539.64	-2.6807	0.531802	3.67588e-08	3.26997e-07
ENSMUSG00000025510	Cd151	luminal-progenitors_endothelial	2380.72	-1.23363	0.248111	4.14399e-08	3.27214e-07
ENSMUSG00000035775	Krt20	stromal_luminal-progenitors	14.2098	6.59792	1.29899	4.30934e-08	3.27322e-07
ENSMUSG00000073242	Dnmt3aos	stromal_luminal-progenitors	7.25889	9.15005	1.88175	4.30976e-08	3.27322e-07
ENSMUSG00000045027	Prss22	luminal-differentiated_endothelial	30.9798	7.01065	1.41695	4.36967e-08	3.2751e-07
ENSMUSG00000037316	Bag4	basal_adipocytes	554.281	-1.17001	0.221978	7.03422e-08	3.27875e-07
ENSMUSG00000096966	Gm18336	luminal-differentiated_basal	5.75227	-10.8783	2.13699	3.68874e-08	3.28024e-07
ENSMUSG00000032537	Ephb1	stromal_luminal-differentiated	218.211	4.60469	0.919687	4.1158e-08	3.28093e-07
ENSMUSG00000032855	Pkd1	stromal_luminal-differentiated	3955.41	1.67258	0.334299	4.11701e-08	3.28093e-07
ENSMUSG00000033182	Kbtbd12	endothelial_basal	20.9482	-6.61022	1.30141	3.45454e-08	3.28127e-07
ENSMUSG00000030317	Timp4	luminal-progenitors_adipocytes	2010.83	-4.00664	0.825251	6.65824e-08	3.28209e-07
ENSMUSG00000096351	Samd11	basal_adipocytes	20.4617	5.74598	1.22379	7.04568e-08	3.2835e-07
ENSMUSG00000003271	Sult2b1	stromal_luminal-differentiated	32.7673	-5.14174	1.04993	4.12213e-08	3.28398e-07
ENSMUSG00000031495	Cd209d	stromal_adipocytes	35.4573	8.88694	1.87233	5.91048e-08	3.28741e-07
ENSMUSG00000056290	Ms4a4b	luminal-progenitors_luminal-differentiated	82.069	8.69836	1.62423	1.66081e-08	3.28755e-07
ENSMUSG00000041750	Cd1d2	stromal_luminal-progenitors	33.7768	-4.44559	0.865766	4.33329e-08	3.2901e-07
ENSMUSG00000031561	Tenm3	basal_adipocytes	372.357	4.22209	0.871613	7.06147e-08	3.29026e-07
ENSMUSG00000030465	Psd3	endothelial_adipocytes	1595.32	1.7069	0.337456	6.14102e-08	3.29059e-07
ENSMUSG00000039682	Lap3	luminal-progenitors_adipocytes	1352.65	1.11454	0.211488	6.68671e-08	3.29549e-07
ENSMUSG00000025860	Xiap	luminal-differentiated_endothelial	2581.21	-1.11147	0.220968	4.39985e-08	3.29673e-07
ENSMUSG00000021550	2210016F16Rik	stromal_adipocytes	610.991	-1.02817	0.195204	5.92861e-08	3.29677e-07
ENSMUSG00000041483	Zfp281	luminal-differentiated_adipocytes	796.548	1.27936	0.246847	6.34014e-08	3.29793e-07
ENSMUSG00000025158	Rfng	stromal_endothelial	443.064	1.23919	0.246111	2.54577e-08	3.29872e-07
ENSMUSG00000039372	Marchf4	endothelial_adipocytes	3.82937	9.22043	1.94123	6.1598e-08	3.29996e-07
ENSMUSG00000020728	Cep112	endothelial_adipocytes	356.124	2.07613	0.413288	6.16148e-08	3.30017e-07
ENSMUSG00000101939	Gm28438	stromal_luminal-progenitors	920.538	8.64013	1.76179	4.35246e-08	3.30366e-07
ENSMUSG00000029097	Trmt44	luminal-progenitors_adipocytes	219.84	1.7305	0.340819	6.70758e-08	3.30514e-07
ENSMUSG00000002228	Ppm1j	luminal-differentiated_adipocytes	82.2642	3.9268	0.810302	6.3554e-08	3.30519e-07
ENSMUSG00000054400	Cklf	luminal-progenitors_adipocytes	91.1766	2.72134	0.552609	6.71238e-08	3.30687e-07
ENSMUSG00000021067	Sav1	stromal_luminal-progenitors	1644.94	1.03313	0.205484	4.36018e-08	3.30763e-07
ENSMUSG00000032355	Mlip	stromal_luminal-progenitors	40.4374	6.41167	1.25988	4.36034e-08	3.30763e-07
ENSMUSG00000021036	Sptlc2	luminal-progenitors_endothelial	2087.7	-1.22715	0.246828	4.19118e-08	3.30836e-07
ENSMUSG00000000738	Spg7	stromal_adipocytes	1292.32	-1.10693	0.211226	5.95457e-08	3.31049e-07
ENSMUSG00000039037	St6galnac5	stromal_basal	86.9895	5.13815	1.04148	3.37884e-08	3.31099e-07
ENSMUSG00000104654	Gm43814	stromal_adipocytes	6.91167	7.83275	1.69201	5.95701e-08	3.31113e-07
ENSMUSG00000087365	C430049B03Rik	stromal_luminal-differentiated	70.0876	3.78282	0.733673	4.15774e-08	3.31133e-07
ENSMUSG00000024427	Spry4	stromal_endothelial	1135.26	-1.9921	0.38672	2.5578e-08	3.31259e-07
ENSMUSG00000060427	Zfp868	basal_adipocytes	157.895	1.80435	0.353128	7.11126e-08	3.31286e-07
ENSMUSG00000076436	Oxct2a	luminal-differentiated_adipocytes	10.9947	8.2242	1.67769	6.37413e-08	3.31321e-07
ENSMUSG00000064137	Rhox8	luminal-differentiated_adipocytes	8.03622	-4.9012	1.03737	6.3747e-08	3.31321e-07
ENSMUSG00000001056	Nhp2	stromal_luminal-differentiated	647.281	-1.37786	0.277723	4.16314e-08	3.31391e-07
ENSMUSG00000085069	Prdm16os	stromal_luminal-differentiated	20.8199	6.41278	1.34985	4.16357e-08	3.31391e-07
ENSMUSG00000038712	Mindy1	luminal-progenitors_adipocytes	985.391	1.07177	0.202991	6.72981e-08	3.31482e-07
ENSMUSG00000046070	Igfals	endothelial_basal	433.457	-3.64904	0.717537	3.49147e-08	3.31503e-07
ENSMUSG00000053716	Dusp7	luminal-progenitors_adipocytes	1170.69	1.551	0.302131	6.73256e-08	3.31514e-07
ENSMUSG00000032386	Trip4	luminal-progenitors_adipocytes	753.152	-1.02723	0.194157	6.73306e-08	3.31514e-07
ENSMUSG00000022111	Uchl3	endothelial_adipocytes	392.083	-1.72868	0.342181	6.20671e-08	3.3237e-07
ENSMUSG00000117390	Gm50080	stromal_luminal-differentiated	21.779	4.69957	0.942971	4.1805e-08	3.32634e-07
ENSMUSG00000033082	Clec1a	stromal_endothelial	510.166	-3.89377	0.772201	2.57349e-08	3.3312e-07
ENSMUSG00000078771	Evi2a	stromal_basal	368.067	4.47676	0.891994	3.40205e-08	3.33244e-07
ENSMUSG00000023755	Rhebl1	basal_adipocytes	25.7669	3.87572	0.795246	7.15656e-08	3.33335e-07
ENSMUSG00000096780	Tmem181b-ps	stromal_adipocytes	131.526	1.91601	0.380588	5.99852e-08	3.33348e-07
ENSMUSG00000021948	Prkcd	stromal_luminal-progenitors	1753	-1.78334	0.363287	4.39595e-08	3.33364e-07
ENSMUSG00000086881	Gm13594	stromal_adipocytes	9.13661	-6.47046	1.42216	6.00045e-08	3.33383e-07
ENSMUSG00000105742	Gm42748	luminal-progenitors_adipocytes	82.3487	3.12831	0.638016	6.77507e-08	3.33519e-07
ENSMUSG00000035232	Pdk3	luminal-progenitors_basal	240.189	-2.00265	0.394436	2.67363e-08	3.33633e-07
ENSMUSG00000015085	Entpd2	stromal_luminal-differentiated	525.733	2.70813	0.522087	4.19499e-08	3.33684e-07
ENSMUSG00000006360	Crip1	luminal-progenitors_endothelial	1248.33	-2.55596	0.509502	4.22905e-08	3.33721e-07
ENSMUSG00000022324	Matn2	stromal_endothelial	1147.95	2.95217	0.56435	2.58047e-08	3.33732e-07
ENSMUSG00000020325	Fstl3	stromal_endothelial	171.752	2.30161	0.44026	2.58089e-08	3.33732e-07
ENSMUSG00000021824	Ap3m1	luminal-differentiated_basal	765.313	1.30822	0.261524	3.7563e-08	3.33796e-07
ENSMUSG00000043895	S1pr2	stromal_endothelial	359.152	2.52401	0.480695	2.58348e-08	3.33896e-07
ENSMUSG00000026942	Traf2	stromal_luminal-differentiated	536.686	-1.20867	0.243396	4.19897e-08	3.33897e-07
ENSMUSG00000032012	Nectin1	stromal_endothelial	1892.39	1.86954	0.366104	2.58685e-08	3.3416e-07
ENSMUSG00000041757	Plekha6	stromal_basal	1664.99	2.22541	0.441775	3.41274e-08	3.34161e-07
ENSMUSG00000025060	Slk	basal_adipocytes	4257.62	1.32848	0.253992	7.17934e-08	3.34335e-07
ENSMUSG00000094054	AC133103.2	stromal_basal	9.25465	10.2628	2.05893	3.41613e-08	3.34362e-07
ENSMUSG00000047945	Marcksl1	endothelial_adipocytes	2715.04	1.97096	0.392373	6.24748e-08	3.34483e-07
ENSMUSG00000045414	Dipk2a	luminal-progenitors_endothelial	700.905	-1.77641	0.358776	4.24038e-08	3.3451e-07
ENSMUSG00000027457	Snph	stromal_adipocytes	256.099	2.18592	0.435775	6.02554e-08	3.34704e-07
ENSMUSG00000037278	Tmem97	stromal_endothelial	138.296	1.92336	0.375278	2.59355e-08	3.34788e-07
ENSMUSG00000037679	Inf2	stromal_endothelial	1425.13	-1.25964	0.250727	2.59439e-08	3.34788e-07
ENSMUSG00000028439	Fam219a	luminal-differentiated_basal	446.234	-1.94111	0.395154	3.77115e-08	3.34997e-07
ENSMUSG00000001510	Dlx3	luminal-progenitors_adipocytes	30.7875	6.64715	1.37947	6.80946e-08	3.35148e-07
ENSMUSG00000022106	Rcbtb2	luminal-differentiated_adipocytes	1066.92	-1.20317	0.231156	6.44963e-08	3.35148e-07
ENSMUSG00000059434	Gckr	stromal_luminal-progenitors	4.32631	-9.0442	1.85857	4.42082e-08	3.35148e-07
ENSMUSG00000082035	Rpl17-ps8	endothelial_basal	188.867	5.42701	1.07854	3.53138e-08	3.3516e-07
ENSMUSG00000039217	Il18	stromal_basal	75.8665	3.57622	0.700608	3.42697e-08	3.35292e-07
ENSMUSG00000057572	Zbtb8os	luminal-differentiated_adipocytes	308.457	-1.72253	0.341211	6.45682e-08	3.35453e-07
ENSMUSG00000033361	Prrg3	luminal-progenitors_basal	404.387	-3.48787	0.679689	2.69004e-08	3.35511e-07
ENSMUSG00000021876	Rnase4	stromal_endothelial	1976.58	3.4119	0.662453	2.60141e-08	3.35521e-07
ENSMUSG00000085517	Gm12963	luminal-progenitors_luminal-differentiated	10.7287	7.81764	1.47715	1.69685e-08	3.35612e-07
ENSMUSG00000077698	Snord12	stromal_basal	282.582	2.23518	0.443649	3.43382e-08	3.35751e-07
ENSMUSG00000038095	Sbno1	stromal_basal	3474.48	-1.01475	0.196838	3.43433e-08	3.35751e-07
ENSMUSG00000105326	6030400A10Rik	luminal-progenitors_adipocytes	70.241	-3.16994	0.646971	6.82354e-08	3.35776e-07
ENSMUSG00000026123	Plekhb2	luminal-progenitors_luminal-differentiated	717.072	-1.32748	0.258826	1.70042e-08	3.36042e-07
ENSMUSG00000075376	Rc3h2	stromal_adipocytes	1809.14	1.15774	0.221778	6.05495e-08	3.36265e-07
ENSMUSG00000041642	Kif21b	luminal-progenitors_luminal-differentiated	1165.95	2.77265	0.531729	1.70305e-08	3.36286e-07
ENSMUSG00000031349	Nsdhl	luminal-differentiated_endothelial	855.584	1.20816	0.243675	4.49184e-08	3.36365e-07
ENSMUSG00000028931	Kcnab2	basal_adipocytes	308.854	4.39103	0.910759	7.22577e-08	3.36436e-07
ENSMUSG00000102466	Gm38200	stromal_adipocytes	38.5401	3.39907	0.683569	6.06105e-08	3.36531e-07
ENSMUSG00000031740	Mmp2	stromal_endothelial	10169.8	3.52686	0.688196	2.61072e-08	3.3655e-07
ENSMUSG00000019899	Lama2	stromal_endothelial	4941.6	3.90005	0.774131	2.61316e-08	3.36691e-07
ENSMUSG00000013997	Nit1	basal_adipocytes	346.107	-1.15693	0.219599	7.24121e-08	3.37094e-07
ENSMUSG00000112478	Gm47761	luminal-differentiated_endothelial	109.532	-3.14265	0.610534	4.5068e-08	3.37385e-07
ENSMUSG00000035258	Abi3bp	stromal_adipocytes	2221.62	3.24399	0.650531	6.08119e-08	3.37576e-07
ENSMUSG00000058743	Kcnj14	luminal-progenitors_luminal-differentiated	21.2298	6.23312	1.23732	1.71174e-08	3.37725e-07
ENSMUSG00000020263	Appl2	luminal-progenitors_basal	1603.86	1.35702	0.273765	2.71181e-08	3.38054e-07
ENSMUSG00000037347	Chst7	stromal_luminal-differentiated	146.178	4.3233	0.854706	4.2562e-08	3.38343e-07
ENSMUSG00000047842	Diras2	basal_adipocytes	43.2274	5.00209	1.05256	7.26961e-08	3.38355e-07
ENSMUSG00000031983	2310022B05Rik	luminal-progenitors_adipocytes	896.17	1.22455	0.233963	6.87861e-08	3.38421e-07
ENSMUSG00000063531	Sema3e	stromal_luminal-differentiated	126.103	4.24065	0.835734	4.26283e-08	3.38765e-07
ENSMUSG00000054720	Lrrc8c	stromal_luminal-differentiated	2046.24	3.14064	0.603873	4.26968e-08	3.39204e-07
ENSMUSG00000050732	Vamp8	stromal_luminal-progenitors	602.101	-1.21044	0.246063	4.48108e-08	3.39409e-07
ENSMUSG00000063021	H2ac15	luminal-differentiated_adipocytes	262.871	3.31298	0.674201	6.53488e-08	3.3944e-07
ENSMUSG00000042275	Pelo	basal_adipocytes	257.78	1.51209	0.291857	7.29484e-08	3.39467e-07
ENSMUSG00000032348	Gsta4	luminal-progenitors_endothelial	535.766	2.79865	0.557017	4.30526e-08	3.39521e-07
ENSMUSG00000117634	Gm50069	stromal_adipocytes	61.2758	2.6976	0.538638	6.11891e-08	3.39596e-07
ENSMUSG00000078139	AK157302	basal_adipocytes	95.3309	-2.12355	0.422158	7.31401e-08	3.40256e-07
ENSMUSG00000053797	Krt16	basal_adipocytes	28.2892	7.12982	1.52992	7.31508e-08	3.40256e-07
ENSMUSG00000063785	Utp14a	basal_adipocytes	658.619	1.11167	0.210701	7.31577e-08	3.40256e-07
ENSMUSG00000005802	Slc30a4	basal_adipocytes	1069.44	1.52352	0.294268	7.3203e-08	3.40405e-07
ENSMUSG00000025876	Unc5a	stromal_luminal-differentiated	235.418	4.45393	0.885436	4.28821e-08	3.40571e-07
ENSMUSG00000040354	Mars1	endothelial_adipocytes	928.12	-1.19841	0.230059	6.3673e-08	3.40827e-07
ENSMUSG00000032532	Cck	stromal_luminal-progenitors	244.897	-4.26137	0.831582	4.50172e-08	3.4087e-07
ENSMUSG00000112261	Gm47599	endothelial_adipocytes	6.39672	-9.57359	2.00346	6.37252e-08	3.41035e-07
ENSMUSG00000044162	Tnip3	luminal-progenitors_basal	396.142	4.57853	0.90213	2.74023e-08	3.4126e-07
ENSMUSG00000050357	Carmil2	luminal-progenitors_basal	84.0593	3.61713	0.706287	2.74031e-08	3.4126e-07
ENSMUSG00000022792	Yars2	endothelial_adipocytes	198.768	-1.38305	0.268937	6.38022e-08	3.41376e-07
ENSMUSG00000053522	Lgals7	luminal-progenitors_luminal-differentiated	283.287	4.0702	0.84499	1.73174e-08	3.4139e-07
ENSMUSG00000041608	Entpd3	luminal-progenitors_endothelial	40.2806	5.76859	1.12075	4.3339e-08	3.41672e-07
ENSMUSG00000109130	Gm45187	basal_adipocytes	30.5575	-5.62816	1.19897	7.35186e-08	3.4181e-07
ENSMUSG00000030533	Unc45a	luminal-differentiated_basal	1973.15	-1.28156	0.255744	3.85037e-08	3.41873e-07
ENSMUSG00000046519	Golph3l	luminal-differentiated_basal	493.534	1.22902	0.243867	3.85129e-08	3.41873e-07
ENSMUSG00000026473	Glul	luminal-progenitors_endothelial	19946	1.52644	0.309633	4.34133e-08	3.4215e-07
ENSMUSG00000076545	Igkv4-72	stromal_basal	140.876	8.88581	1.80832	3.50124e-08	3.42158e-07
ENSMUSG00000027536	Chmp4c	endothelial_adipocytes	408.352	3.17982	0.628134	6.39664e-08	3.42183e-07
ENSMUSG00000115852	AC169509.1	basal_adipocytes	11.4343	-8.72981	1.85609	7.37466e-08	3.42808e-07
ENSMUSG00000032192	Gnb5	luminal-differentiated_endothelial	441.207	1.88247	0.385569	4.58199e-08	3.42911e-07
ENSMUSG00000051504	Siglech	basal_adipocytes	103.967	6.58328	1.4137	7.38417e-08	3.43188e-07
ENSMUSG00000026532	Spta1	luminal-differentiated_adipocytes	54.8026	-6.73181	1.41758	6.61118e-08	3.43333e-07
ENSMUSG00000050666	Vstm4	luminal-differentiated_endothelial	120.401	-4.80676	0.966588	4.58913e-08	3.43343e-07
ENSMUSG00000108461	AV356131	luminal-differentiated_adipocytes	31.0761	3.88465	0.801968	6.61362e-08	3.43391e-07
ENSMUSG00000048485	Zbtb8b	basal_adipocytes	102.4	5.81365	1.24195	7.39917e-08	3.43822e-07
ENSMUSG00000032202	Rab27a	luminal-progenitors_endothelial	493.265	-2.85778	0.568792	4.3662e-08	3.43895e-07
ENSMUSG00000034906	Ncaph	endothelial_adipocytes	220.854	2.74572	0.543106	6.43159e-08	3.43981e-07
ENSMUSG00000030345	Dyrk4	stromal_adipocytes	39.3394	8.49482	1.81071	6.20226e-08	3.44147e-07
ENSMUSG00000023945	Slc5a7	stromal_luminal-progenitors	76.2365	-6.65537	1.31405	4.54645e-08	3.44153e-07
ENSMUSG00000041498	Kif14	stromal_basal	99.7421	-3.90104	0.768576	3.52428e-08	3.44276e-07
ENSMUSG00000041958	Pigs	luminal-differentiated_endothelial	667.666	1.36127	0.279426	4.60503e-08	3.4443e-07
ENSMUSG00000096054	Syne1	stromal_endothelial	6288.51	-1.17858	0.233236	2.67754e-08	3.44809e-07
ENSMUSG00000070547	Mrgprb1	luminal-progenitors_luminal-differentiated	33.8889	7.91223	1.4943	1.75088e-08	3.4488e-07
ENSMUSG00000028033	Kcnq5	endothelial_basal	146.014	-4.5044	0.897053	3.63782e-08	3.45126e-07
ENSMUSG00000026961	Lrrc26	luminal-progenitors_adipocytes	35.5638	5.97182	1.24225	7.01715e-08	3.45171e-07
ENSMUSG00000032177	Pde4a	stromal_endothelial	385.26	1.32794	0.265652	2.68215e-08	3.45226e-07
ENSMUSG00000113076	Gm47088	luminal-differentiated_basal	32.2785	-4.11256	0.823549	3.89244e-08	3.45404e-07
ENSMUSG00000025151	Maged1	endothelial_adipocytes	3797.49	-1.00924	0.1915	6.4611e-08	3.45487e-07
ENSMUSG00000102153	Gm37474	luminal-progenitors_basal	210.426	-4.41443	0.869337	2.77574e-08	3.45497e-07
ENSMUSG00000073400	Trim10	luminal-progenitors_endothelial	7.22684	8.12873	1.61278	4.39071e-08	3.45717e-07
ENSMUSG00000042821	Snai1	stromal_basal	146.025	3.08171	0.603031	3.54155e-08	3.45829e-07
ENSMUSG00000026786	Apbb1ip	stromal_endothelial	1108.28	3.08208	0.592127	2.68953e-08	3.45998e-07
ENSMUSG00000030986	Dhx32	luminal-progenitors_endothelial	999.158	1.36795	0.277203	4.39684e-08	3.46091e-07
ENSMUSG00000030742	Lat	luminal-progenitors_endothelial	52.957	6.51735	1.27218	4.39983e-08	3.46191e-07
ENSMUSG00000029915	Clec5a	luminal-progenitors_endothelial	148.839	6.70389	1.31062	4.40087e-08	3.46191e-07
ENSMUSG00000079017	Ifi27l2a	stromal_endothelial	1775.75	3.13792	0.603924	2.69307e-08	3.46276e-07
ENSMUSG00000075538	Gm10855	stromal_luminal-progenitors	57.2975	5.11937	0.998575	4.57647e-08	3.46321e-07
ENSMUSG00000021217	Tshz3	basal_adipocytes	390.764	3.48664	0.712641	7.45605e-08	3.46403e-07
ENSMUSG00000093989	Rnasek	luminal-progenitors_adipocytes	596.675	-1.11373	0.211708	7.04369e-08	3.46409e-07
ENSMUSG00000032324	Tspan3	luminal-progenitors_adipocytes	1056.6	-1.4118	0.273032	7.04651e-08	3.46415e-07
ENSMUSG00000020366	Mapk9	stromal_basal	983.235	1.02286	0.198879	3.5517e-08	3.46549e-07
ENSMUSG00000060152	Pop5	endothelial_basal	350.981	1.61453	0.333837	3.65494e-08	3.46613e-07
ENSMUSG00000055067	Smyd3	luminal-differentiated_adipocytes	314.757	1.52787	0.299964	6.68089e-08	3.46813e-07
ENSMUSG00000039063	Echdc3	luminal-differentiated_adipocytes	181.912	-2.59335	0.524216	6.68264e-08	3.46834e-07
ENSMUSG00000085058	8030453O22Rik	stromal_luminal-differentiated	8.01595	7.99159	1.6638	4.37057e-08	3.47004e-07
ENSMUSG00000042106	Inka1	luminal-differentiated_basal	271.451	-2.98364	0.590485	3.91216e-08	3.47015e-07
ENSMUSG00000020641	Rsad2	luminal-differentiated_basal	537.232	3.11345	0.615761	3.91336e-08	3.47015e-07
ENSMUSG00000078640	Gm11627	luminal-differentiated_adipocytes	12.9012	-7.18353	1.50003	6.68785e-08	3.47034e-07
ENSMUSG00000071645	Tut1	luminal-progenitors_adipocytes	324.541	1.33713	0.257411	7.06102e-08	3.47062e-07
ENSMUSG00000074506	Gm10705	luminal-progenitors_endothelial	49.3241	15.838	3.5366	4.41707e-08	3.47356e-07
ENSMUSG00000020023	Tmcc3	endothelial_adipocytes	5649.78	1.85511	0.369205	6.49999e-08	3.47494e-07
ENSMUSG00000050357	Carmil2	stromal_luminal-progenitors	84.0593	-3.6074	0.706493	4.5956e-08	3.47559e-07
ENSMUSG00000050002	Idnk	stromal_adipocytes	342.312	-1.22138	0.235231	6.26674e-08	3.4765e-07
ENSMUSG00000102505	1600017P15Rik	luminal-progenitors_adipocytes	2.72808	14.5508	3.07462	7.07464e-08	3.47665e-07
ENSMUSG00000082475	Gm7206	luminal-differentiated_endothelial	10.8012	9.72876	1.9201	4.65941e-08	3.48289e-07
ENSMUSG00000053293	Pom121	luminal-differentiated_basal	1636.61	-1.05253	0.20456	3.92969e-08	3.4834e-07
ENSMUSG00000001583	Tnk1	stromal_luminal-differentiated	216.884	-2.71262	0.523807	4.38964e-08	3.4841e-07
ENSMUSG00000026955	Sapcd2	luminal-progenitors_adipocytes	40.4538	5.60262	1.16647	7.09433e-08	3.48525e-07
ENSMUSG00000030365	Clec2i	luminal-progenitors_adipocytes	21.8498	5.72821	1.1925	7.09488e-08	3.48525e-07
ENSMUSG00000113196	D230049E03Rik	basal_adipocytes	35.4415	3.84906	0.79099	7.50503e-08	3.48552e-07
ENSMUSG00000034416	Pkd1l2	luminal-progenitors_adipocytes	112.368	6.71229	1.39536	7.09728e-08	3.48577e-07
ENSMUSG00000032423	Syncrip	stromal_basal	3354.21	-1.02587	0.199602	3.57823e-08	3.49003e-07
ENSMUSG00000085058	8030453O22Rik	stromal_luminal-progenitors	8.01595	7.82	1.57468	4.61672e-08	3.49051e-07
ENSMUSG00000064125	Prr36	luminal-differentiated_adipocytes	50.749	4.32912	0.906157	6.7295e-08	3.49125e-07
ENSMUSG00000027562	Car2	stromal_basal	444.491	2.96277	0.58023	3.5821e-08	3.49244e-07
ENSMUSG00000025509	Pnpla2	endothelial_basal	14193.1	1.30722	0.267436	3.68685e-08	3.49502e-07
ENSMUSG00000029563	Foxp2	stromal_luminal-differentiated	68.023	5.34027	1.10144	4.40854e-08	3.49801e-07
ENSMUSG00000077611	Gm23946	endothelial_adipocytes	740.262	-1.58793	0.312973	6.54986e-08	3.50087e-07
ENSMUSG00000020955	Ap4s1	luminal-differentiated_adipocytes	135.832	-1.51646	0.297659	6.76241e-08	3.5076e-07
ENSMUSG00000047810	Ccdc88b	stromal_adipocytes	717.692	4.08107	0.840501	6.32685e-08	3.50909e-07
ENSMUSG00000036552	Ermard	basal_adipocytes	294.016	-1.49254	0.288169	7.5591e-08	3.50999e-07
ENSMUSG00000104687	Gm42899	luminal-differentiated_endothelial	28.1933	-5.12039	1.03632	4.69912e-08	3.51154e-07
ENSMUSG00000026384	Ptpn4	luminal-progenitors_adipocytes	1566.4	-1.60221	0.313823	7.15205e-08	3.5118e-07
ENSMUSG00000110635	Gm45853	luminal-progenitors_adipocytes	55.9131	2.73954	0.557833	7.15304e-08	3.5118e-07
ENSMUSG00000032375	Aph1b	stromal_adipocytes	162.866	1.92945	0.384159	6.3347e-08	3.51268e-07
ENSMUSG00000031441	Atp11a	stromal_luminal-progenitors	3157.83	-1.11516	0.224733	4.64901e-08	3.51386e-07
ENSMUSG00000024806	Mlana	stromal_luminal-differentiated	4.80181	10.9049	2.1754	4.43691e-08	3.5186e-07
ENSMUSG00000062127	Cttnbp2nl	stromal_luminal-differentiated	2329.79	1.88695	0.374847	4.43723e-08	3.5186e-07
ENSMUSG00000066551	Hmgb1	stromal_adipocytes	6320.41	-1.12842	0.216111	6.34677e-08	3.51861e-07
ENSMUSG00000030339	Ltbr	luminal-progenitors_endothelial	1178.19	-1.03743	0.20597	4.4782e-08	3.52053e-07
ENSMUSG00000097877	Gm26703	endothelial_basal	15.6583	6.63905	1.31059	3.71697e-08	3.52215e-07
ENSMUSG00000022878	Adipoq	endothelial_basal	7916.37	4.70415	0.938372	3.7184e-08	3.52215e-07
ENSMUSG00000024998	Plce1	luminal-differentiated_adipocytes	1786.89	-2.58287	0.522397	6.79264e-08	3.52258e-07
ENSMUSG00000092200	Tnxa	stromal_luminal-differentiated	21.6111	6.33411	1.33609	4.44464e-08	3.52338e-07
ENSMUSG00000048537	Phldb1	luminal-progenitors_luminal-differentiated	3551.11	-1.56678	0.298194	1.79043e-08	3.52346e-07
ENSMUSG00000026074	Map4k4	luminal-progenitors_luminal-differentiated	5653.25	1.0147	0.204276	1.79171e-08	3.52346e-07
ENSMUSG00000031504	Rab20	stromal_endothelial	531.516	-1.92043	0.375581	2.74208e-08	3.52397e-07
ENSMUSG00000020216	Jsrp1	luminal-progenitors_basal	11.4017	-9.11488	1.7651	2.83276e-08	3.52417e-07
ENSMUSG00000041939	Mvk	stromal_luminal-progenitors	250.897	1.61001	0.331122	4.66812e-08	3.52725e-07
ENSMUSG00000113098	Gm2912	stromal_adipocytes	17.567	-3.06795	0.614884	6.36683e-08	3.52897e-07
ENSMUSG00000030790	Adm	stromal_adipocytes	854.293	2.32069	0.4639	6.3694e-08	3.52963e-07
ENSMUSG00000060988	Galnt13	stromal_basal	5.23471	11.244	2.25242	3.62435e-08	3.53226e-07
ENSMUSG00000030413	Pglyrp1	endothelial_basal	76.0372	3.2404	0.634154	3.73064e-08	3.53235e-07
ENSMUSG00000043004	Gng2	stromal_luminal-progenitors	368.862	3.24597	0.637265	4.67722e-08	3.53306e-07
ENSMUSG00000034480	Diaph2	luminal-differentiated_endothelial	1922.91	-1.21465	0.245688	4.73287e-08	3.5336e-07
ENSMUSG00000034071	Zfp551	stromal_adipocytes	48.6453	3.34046	0.672355	6.38052e-08	3.53438e-07
ENSMUSG00000096916	Zfp850	stromal_adipocytes	59.8775	3.87728	0.792524	6.38073e-08	3.53438e-07
ENSMUSG00000089783	Gm454	stromal_adipocytes	25.6055	-9.86005	2.03929	6.38217e-08	3.53441e-07
ENSMUSG00000042590	Ipo11	endothelial_basal	654.874	1.16119	0.233258	3.7343e-08	3.53442e-07
ENSMUSG00000045875	Adra1a	luminal-progenitors_adipocytes	476.445	-3.23586	0.662361	7.20385e-08	3.53506e-07
ENSMUSG00000019461	Plscr3	luminal-progenitors_adipocytes	793.205	1.2526	0.240097	7.20454e-08	3.53506e-07
ENSMUSG00000015947	Fcgr1	endothelial_basal	237.22	-6.13151	1.21506	3.73717e-08	3.53575e-07
ENSMUSG00000028328	Tmod1	stromal_adipocytes	101.95	4.25974	0.884298	6.39349e-08	3.53991e-07
ENSMUSG00000026090	2010300C02Rik	stromal_luminal-differentiated	484.545	-3.32921	0.641973	4.46876e-08	3.54141e-07
ENSMUSG00000028163	Nfkb1	luminal-progenitors_luminal-differentiated	2897.33	1.06672	0.214292	1.80255e-08	3.54187e-07
ENSMUSG00000023367	Tmem176a	stromal_luminal-progenitors	1449.9	-1.94029	0.393056	4.69176e-08	3.54297e-07
ENSMUSG00000028086	Fbxw7	luminal-progenitors_endothelial	890.631	1.01529	0.20114	4.50913e-08	3.54374e-07
ENSMUSG00000074121	Ntf5	luminal-differentiated_adipocytes	78.794	4.25388	0.889076	6.83539e-08	3.54402e-07
ENSMUSG00000076757	Trgc4	luminal-differentiated_endothelial	33.3496	-9.14908	1.81356	4.75062e-08	3.54474e-07
ENSMUSG00000021264	Yy1	stromal_adipocytes	2280.45	1.0053	0.191114	6.40533e-08	3.54567e-07
ENSMUSG00000087739	Gm24644	stromal_adipocytes	11.5197	-2.66832	0.533726	6.40665e-08	3.54567e-07
ENSMUSG00000016319	Slc25a5	stromal_basal	3483.06	-1.0102	0.196248	3.64159e-08	3.54769e-07
ENSMUSG00000023919	Cenpq	luminal-progenitors_adipocytes	84.1818	2.67816	0.545209	7.23238e-08	3.54804e-07
ENSMUSG00000038555	Reep2	luminal-progenitors_endothelial	39.5236	-3.45945	0.68483	4.51621e-08	3.54819e-07
ENSMUSG00000038742	Angptl6	basal_adipocytes	57.9586	-3.48108	0.712195	7.64624e-08	3.54981e-07
ENSMUSG00000028386	Slc46a2	luminal-progenitors_endothelial	4.499	11.626	2.40032	4.52032e-08	3.5503e-07
ENSMUSG00000027108	Ola1	luminal-differentiated_endothelial	777.719	1.24866	0.253709	4.76138e-08	3.55171e-07
ENSMUSG00000025145	Lrrc45	stromal_adipocytes	680.227	1.02404	0.194914	6.42124e-08	3.55298e-07
ENSMUSG00000038754	Elovl3	basal_adipocytes	126.631	-6.51742	1.40161	7.65619e-08	3.55379e-07
ENSMUSG00000028273	Pdlim5	stromal_endothelial	2118.66	-1.07539	0.210494	2.7687e-08	3.55453e-07
ENSMUSG00000118406	Terc	stromal_endothelial	40.7675	5.44737	1.13866	2.77239e-08	3.55745e-07
ENSMUSG00000031833	Mast3	luminal-differentiated_endothelial	918.3	2.09893	0.424115	4.77145e-08	3.55816e-07
ENSMUSG00000113880	A030005L19Rik	stromal_basal	2.60335	-9.31646	1.89013	3.65536e-08	3.55972e-07
ENSMUSG00000098975	Gm27177	stromal_basal	8.75701	-9.77867	1.97492	3.65776e-08	3.56068e-07
ENSMUSG00000027639	Samhd1	luminal-differentiated_endothelial	2824.13	-1.16616	0.234417	4.77646e-08	3.56084e-07
ENSMUSG00000076436	Oxct2a	basal_adipocytes	10.9947	7.95669	1.70401	7.67876e-08	3.56362e-07
ENSMUSG00000026051	Ecrg4	endothelial_basal	226.425	-4.608	0.919395	3.76828e-08	3.56377e-07
ENSMUSG00000074199	Krtdap	luminal-progenitors_luminal-differentiated	15.6772	-11.0229	2.07189	1.81531e-08	3.56403e-07
ENSMUSG00000042976	9930038B18Rik	stromal_endothelial	11.5174	-6.48967	1.34825	2.77894e-08	3.56403e-07
ENSMUSG00000064844	Gm26202	stromal_luminal-differentiated	121.379	2.92798	0.564403	4.49904e-08	3.5643e-07
ENSMUSG00000022947	Cbr3	stromal_luminal-differentiated	127.902	2.26205	0.442686	4.50443e-08	3.56747e-07
ENSMUSG00000001227	Sema6b	luminal-differentiated_adipocytes	745.875	-2.96279	0.601327	6.88254e-08	3.56775e-07
ENSMUSG00000030337	Vamp1	stromal_luminal-differentiated	367.695	-1.64362	0.330053	4.50745e-08	3.56876e-07
ENSMUSG00000040841	Six5	stromal_adipocytes	322.566	1.44611	0.282759	6.45284e-08	3.56969e-07
ENSMUSG00000046006	Gapt	endothelial_adipocytes	17.8892	8.38499	1.80842	6.68032e-08	3.56985e-07
ENSMUSG00000111767	4930546K05Rik	luminal-differentiated_endothelial	4.17898	9.1496	1.81426	4.79028e-08	3.57008e-07
ENSMUSG00000042303	Sgsm3	luminal-differentiated_endothelial	484.369	1.83547	0.377713	4.79371e-08	3.57157e-07
ENSMUSG00000040528	Milr1	endothelial_adipocytes	93.33	6.05722	1.34281	6.68612e-08	3.57221e-07
ENSMUSG00000022763	Aifm3	stromal_luminal-progenitors	46.9919	-4.93292	0.963252	4.73227e-08	3.57249e-07
ENSMUSG00000022591	Gm9747	stromal_endothelial	3.38545	8.6365	1.71251	2.78717e-08	3.57277e-07
ENSMUSG00000029833	Trim24	endothelial_basal	1529.58	1.20687	0.244166	3.77935e-08	3.57284e-07
ENSMUSG00000000435	Myf5	stromal_luminal-differentiated	10.3121	11.6162	2.31201	4.51748e-08	3.5756e-07
ENSMUSG00000028885	Smpdl3b	stromal_basal	92.0364	-2.68624	0.528068	3.67596e-08	3.577e-07
ENSMUSG00000107134	Gm42528	luminal-differentiated_basal	25.7351	-5.05734	1.02995	4.03724e-08	3.57747e-07
ENSMUSG00000068452	Duox2	luminal-differentiated_endothelial	23.8792	-6.10388	1.24498	4.80448e-08	3.57854e-07
ENSMUSG00000042254	Cilp	endothelial_adipocytes	3552.22	4.46737	0.926275	6.70113e-08	3.57948e-07
ENSMUSG00000024065	Ehd3	luminal-progenitors_adipocytes	408.947	2.07621	0.417262	7.29994e-08	3.57981e-07
ENSMUSG00000107994	D830050J10Rik	luminal-differentiated_adipocytes	55.5436	-2.64005	0.534538	6.90768e-08	3.58006e-07
ENSMUSG00000087543	Gm16576	stromal_luminal-progenitors	77.9185	-2.24163	0.447815	4.74473e-08	3.58081e-07
ENSMUSG00000046324	Ermp1	stromal_luminal-differentiated	1199.64	-1.13047	0.227644	4.52643e-08	3.58157e-07
ENSMUSG00000095923	Ighv1-37	luminal-progenitors_basal	30.2382	-13.2839	2.70282	2.88122e-08	3.58264e-07
ENSMUSG00000108614	2610306O10Rik	luminal-progenitors_endothelial	222.839	-2.30651	0.462513	4.56316e-08	3.58283e-07
ENSMUSG00000090272	Mndal	luminal-progenitors_luminal-differentiated	660.891	-3.54008	0.717339	1.82654e-08	3.58315e-07
ENSMUSG00000076530	Igkv11-106	luminal-progenitors_adipocytes	166.959	8.752	1.81892	7.30839e-08	3.58327e-07
ENSMUSG00000026278	Bok	stromal_luminal-differentiated	191.29	3.3651	0.649511	4.53598e-08	3.58802e-07
ENSMUSG00000024548	Setbp1	endothelial_adipocytes	1433.49	1.35816	0.264145	6.71874e-08	3.58814e-07
ENSMUSG00000043366	Olfr78	luminal-progenitors_basal	9.25816	-8.69777	1.68479	2.88753e-08	3.58867e-07
ENSMUSG00000048458	Inka2	endothelial_adipocytes	115.947	3.09526	0.612348	6.7233e-08	3.58982e-07
ENSMUSG00000020386	Sar1b	endothelial_adipocytes	588.99	-1.1423	0.218882	6.72733e-08	3.59123e-07
ENSMUSG00000109324	Prmt1	endothelial_basal	734.531	-1.0662	0.211076	3.80263e-08	3.59343e-07
ENSMUSG00000028393	Alad	stromal_luminal-progenitors	367.774	-1.51807	0.313028	4.76477e-08	3.59486e-07
ENSMUSG00000042808	Gpx2	basal_adipocytes	28.3656	6.0943	1.30835	7.75356e-08	3.59768e-07
ENSMUSG00000026755	Arpc5l	endothelial_adipocytes	595.121	-1.1198	0.214271	6.74363e-08	3.59918e-07
ENSMUSG00000031111	Igsf1	endothelial_basal	10.7021	8.27975	1.63089	3.8109e-08	3.59983e-07
ENSMUSG00000003526	Prodh	basal_adipocytes	379.131	-1.72429	0.337188	7.76034e-08	3.60017e-07
ENSMUSG00000034345	Gtf2h5	basal_adipocytes	447.258	-1.07112	0.203117	7.76513e-08	3.60174e-07
ENSMUSG00000085786	Gm15987	endothelial_basal	9.1756	-7.97792	1.57052	3.81511e-08	3.60239e-07
ENSMUSG00000050765	Gm5084	luminal-differentiated_adipocytes	10.4929	-8.34599	1.70507	6.95569e-08	3.60421e-07
ENSMUSG00000045409	Trim39	stromal_basal	585.253	-1.20012	0.239223	3.7071e-08	3.6059e-07
ENSMUSG00000085945	2310014F06Rik	luminal-differentiated_adipocytes	16.3018	-5.42755	1.15956	6.96338e-08	3.60747e-07
ENSMUSG00000084883	Ccdc85c	stromal_endothelial	636.397	-1.65737	0.3303	2.81587e-08	3.6077e-07
ENSMUSG00000035671	Zswim4	luminal-differentiated_adipocytes	981.636	1.28252	0.248349	6.96614e-08	3.60816e-07
ENSMUSG00000040413	Timd2	luminal-progenitors_endothelial	81.5618	4.53685	0.886796	4.59838e-08	3.60935e-07
ENSMUSG00000000740	Rpl13	luminal-progenitors_adipocytes	11682.9	1.18942	0.227354	7.36329e-08	3.60949e-07
ENSMUSG00000109051	Gm44913	stromal_luminal-progenitors	37.279	-4.33112	0.846964	4.78641e-08	3.6101e-07
ENSMUSG00000004043	Stat5a	endothelial_adipocytes	1875.9	-1.52828	0.300587	6.76845e-08	3.61167e-07
ENSMUSG00000087431	Gm16054	endothelial_basal	2.39728	-10.9951	2.22606	3.82674e-08	3.61195e-07
ENSMUSG00000079410	Gm2897	stromal_luminal-differentiated	13.243	8.16167	1.69717	4.56802e-08	3.61224e-07
ENSMUSG00000115759	Gm18787	endothelial_adipocytes	8.57808	-9.30223	1.96359	6.77512e-08	3.61448e-07
ENSMUSG00000103089	Gm38118	luminal-progenitors_basal	9.50385	8.25288	1.59999	2.91064e-08	3.61556e-07
ENSMUSG00000074676	Foxs1	luminal-progenitors_luminal-differentiated	83.1751	4.52816	0.94968	1.8446e-08	3.61564e-07
ENSMUSG00000043881	Kbtbd7	endothelial_adipocytes	259.975	1.29057	0.249907	6.78093e-08	3.61682e-07
ENSMUSG00000113589	Gm48374	stromal_adipocytes	3.63714	7.35222	1.60973	6.5502e-08	3.62277e-07
ENSMUSG00000022419	Deptor	endothelial_adipocytes	3158.85	-1.38845	0.270714	6.80039e-08	3.62645e-07
ENSMUSG00000037437	Adam32	stromal_endothelial	3.75476	-9.79837	1.91553	2.83255e-08	3.62723e-07
ENSMUSG00000018486	Wnt9b	luminal-progenitors_luminal-differentiated	9.79273	8.08055	1.5253	1.85272e-08	3.62859e-07
ENSMUSG00000083178	Gm12187	luminal-progenitors_endothelial	50.051	-3.30758	0.656659	4.62825e-08	3.63166e-07
ENSMUSG00000038563	Efl1	luminal-progenitors_adipocytes	608.48	1.27962	0.245913	7.41055e-08	3.63196e-07
ENSMUSG00000037625	Cldn11	endothelial_basal	30.0785	6.66198	1.31676	3.85059e-08	3.63304e-07
ENSMUSG00000031488	Rab11fip1	basal_adipocytes	1275.29	2.65076	0.536905	7.83475e-08	3.63338e-07
ENSMUSG00000066607	Insyn1	luminal-progenitors_basal	156.265	-3.65639	0.71605	2.92656e-08	3.63349e-07
ENSMUSG00000068196	Col8a1	stromal_luminal-differentiated	977.424	-3.10008	0.597696	4.59674e-08	3.63383e-07
ENSMUSG00000034593	Myo5a	stromal_luminal-differentiated	1802.76	2.09787	0.413549	4.59978e-08	3.63451e-07
ENSMUSG00000014164	Klhl3	stromal_luminal-differentiated	241.917	-2.52901	0.49118	4.60043e-08	3.63451e-07
ENSMUSG00000032066	Bco2	stromal_endothelial	80.2396	3.30815	0.641793	2.83986e-08	3.63473e-07
ENSMUSG00000094725	Gm15251	luminal-differentiated_endothelial	8.18727	-9.49633	1.88005	4.88327e-08	3.63614e-07
ENSMUSG00000052920	Prkg1	luminal-progenitors_luminal-differentiated	573.769	3.51409	0.711368	1.85886e-08	3.63756e-07
ENSMUSG00000046456	Tmem150b	luminal-progenitors_luminal-differentiated	28.5699	-8.20469	1.54628	1.86033e-08	3.63756e-07
ENSMUSG00000101698	Gm29562	basal_adipocytes	6.57689	8.64684	1.84483	7.85145e-08	3.64046e-07
ENSMUSG00000027834	Serpini1	luminal-progenitors_basal	27.5088	-4.27519	0.842787	2.93505e-08	3.64219e-07
ENSMUSG00000099398	Ms4a14	basal_adipocytes	52.4196	7.10425	1.52947	7.85686e-08	3.64231e-07
ENSMUSG00000039741	Bahcc1	luminal-differentiated_basal	1212.13	-1.60727	0.328645	4.11212e-08	3.64253e-07
ENSMUSG00000038481	Cdk19	stromal_endothelial	1040.77	-1.19145	0.236636	2.84912e-08	3.64472e-07
ENSMUSG00000114598	D130062J10Rik	endothelial_adipocytes	45.475	3.05176	0.604081	6.83724e-08	3.64534e-07
ENSMUSG00000025821	Zfp282	endothelial_adipocytes	885.125	1.24463	0.240312	6.83988e-08	3.64599e-07
ENSMUSG00000030352	Tspan9	stromal_luminal-differentiated	1001.45	-2.22823	0.437036	4.61732e-08	3.64673e-07
ENSMUSG00000020893	Per1	basal_adipocytes	4942.84	1.45204	0.280188	7.86886e-08	3.64721e-07
ENSMUSG00000047832	Cdca4	stromal_adipocytes	287.909	1.28366	0.248691	6.59602e-08	3.64732e-07
ENSMUSG00000031584	Gsr	luminal-progenitors_basal	990.642	1.12152	0.228804	2.94095e-08	3.64766e-07
ENSMUSG00000104713	Gbp6	endothelial_adipocytes	953.164	-2.08468	0.416658	6.84487e-08	3.64789e-07
ENSMUSG00000034607	Pof1b	endothelial_basal	201.56	-4.53133	0.904702	3.86785e-08	3.6479e-07
ENSMUSG00000034387	Ssu2	stromal_luminal-differentiated	31.317	8.32534	1.72676	4.62067e-08	3.64825e-07
ENSMUSG00000047804	Akap10	luminal-differentiated_adipocytes	729.078	1.53921	0.302994	7.05181e-08	3.6518e-07
ENSMUSG00000022015	Tnfsf11	luminal-differentiated_basal	361.977	7.16225	1.44588	4.12854e-08	3.65579e-07
ENSMUSG00000034573	Ptpn13	luminal-progenitors_basal	996.646	-2.49077	0.487986	2.94985e-08	3.65686e-07
ENSMUSG00000020374	Rasgef1c	stromal_luminal-progenitors	126.673	-4.57837	0.895186	4.85388e-08	3.65989e-07
ENSMUSG00000062044	Lmtk3	endothelial_basal	117.947	-4.08737	0.812862	3.8845e-08	3.66216e-07
ENSMUSG00000021200	Asb2	luminal-differentiated_basal	331.753	-4.22216	0.849429	4.13832e-08	3.66316e-07
ENSMUSG00000018398	Septin8	luminal-progenitors_adipocytes	1619.14	1.9652	0.393482	7.47767e-08	3.66416e-07
ENSMUSG00000086784	Isoc2a	stromal_basal	341.602	1.47417	0.300133	3.7694e-08	3.66509e-07
ENSMUSG00000014164	Klhl3	stromal_basal	241.917	-2.51809	0.497168	3.77221e-08	3.6664e-07
ENSMUSG00000023990	Tfeb	endothelial_adipocytes	404.566	1.67637	0.332423	6.88311e-08	3.66675e-07
ENSMUSG00000037568	Vash2	basal_adipocytes	42.1386	4.92928	1.03938	7.91483e-08	3.66719e-07
ENSMUSG00000029735	Tpk1	stromal_endothelial	114.768	-2.33938	0.44877	2.8692e-08	3.66854e-07
ENSMUSG00000037466	Tedc1	basal_adipocytes	77.8021	3.37872	0.691431	7.92225e-08	3.66997e-07
ENSMUSG00000027601	Mtfr1	luminal-progenitors_endothelial	539.335	1.24147	0.250976	4.67895e-08	3.6703e-07
ENSMUSG00000032735	Ablim3	stromal_luminal-progenitors	1477.96	3.71568	0.728967	4.87193e-08	3.67239e-07
ENSMUSG00000024985	Tcf7l2	endothelial_basal	2771.22	-1.03102	0.203103	3.89951e-08	3.67487e-07
ENSMUSG00000041548	Hspb8	luminal-differentiated_adipocytes	928.899	-2.58551	0.523873	7.10216e-08	3.67713e-07
ENSMUSG00000029577	Ube3b	stromal_adipocytes	1906.48	-1.02423	0.195195	6.652e-08	3.67748e-07
ENSMUSG00000022663	Atg3	luminal-progenitors_adipocytes	1003.79	-1.02723	0.194892	7.50667e-08	3.67766e-07
ENSMUSG00000042734	Ttc9	stromal_basal	118.398	-2.34433	0.465273	3.78854e-08	3.68084e-07
ENSMUSG00000044254	Pcsk9	endothelial_basal	18.6165	-6.29427	1.24802	3.91228e-08	3.68546e-07
ENSMUSG00000037519	Ppfia1	stromal_luminal-progenitors	2841.46	-1.30161	0.267339	4.89313e-08	3.68727e-07
ENSMUSG00000060044	Tmem26	endothelial_basal	137.419	5.01562	1.00254	3.91657e-08	3.68805e-07
ENSMUSG00000048899	Rimkla	luminal-progenitors_adipocytes	8.03778	8.2959	1.72681	7.52977e-08	3.68828e-07
ENSMUSG00000034829	Nxnl1	luminal-differentiated_adipocytes	46.9154	-8.06229	1.65786	7.13055e-08	3.69108e-07
ENSMUSG00000021646	Mccc2	luminal-progenitors_endothelial	712.276	1.2327	0.249146	4.70976e-08	3.69331e-07
ENSMUSG00000067995	Gtf2f2	luminal-progenitors_basal	462.796	-1.20743	0.246114	2.9832e-08	3.69634e-07
ENSMUSG00000022787	Wdr53	basal_adipocytes	93.4153	-1.95642	0.387377	7.98339e-08	3.69718e-07
ENSMUSG00000086290	Snhg12	basal_adipocytes	1427.49	-1.43213	0.27622	7.98387e-08	3.69718e-07
ENSMUSG00000108478	Gm19514	luminal-progenitors_adipocytes	37.9804	-5.08051	1.06022	7.55032e-08	3.69764e-07
ENSMUSG00000051413	Plagl2	basal_adipocytes	474.256	1.53203	0.296977	7.98892e-08	3.69885e-07
ENSMUSG00000115222	Gm49747	basal_adipocytes	65.5678	2.53957	0.513505	7.99142e-08	3.69933e-07
ENSMUSG00000042425	Frmpd3	luminal-progenitors_luminal-differentiated	13.1712	9.14111	1.71141	1.89418e-08	3.70074e-07
ENSMUSG00000034064	Poglut1	stromal_adipocytes	493.52	1.08982	0.208598	6.69636e-08	3.70121e-07
ENSMUSG00000041293	Adgrf1	luminal-progenitors_luminal-differentiated	54.6153	5.89907	1.19255	1.89618e-08	3.70163e-07
ENSMUSG00000024112	Cacna1h	stromal_adipocytes	180.27	5.04265	1.08419	6.70105e-08	3.70242e-07
ENSMUSG00000019818	Cd164	stromal_adipocytes	8817.73	1.22378	0.236299	6.70145e-08	3.70242e-07
ENSMUSG00000039428	Tmem135	stromal_luminal-differentiated	1942.16	-1.39653	0.282759	4.69221e-08	3.70245e-07
ENSMUSG00000100975	Gm28875	endothelial_basal	82.5973	2.53574	0.498294	3.93629e-08	3.70253e-07
ENSMUSG00000024245	Tmem178	luminal-differentiated_endothelial	13.7023	-5.95731	1.21673	4.9742e-08	3.70275e-07
ENSMUSG00000023939	Mrpl14	endothelial_adipocytes	240.034	-1.58314	0.312649	6.95545e-08	3.70451e-07
ENSMUSG00000005364	Il5ra	luminal-progenitors_basal	8.97881	9.40117	1.82591	2.99132e-08	3.70453e-07
ENSMUSG00000042505	Sdhaf3	stromal_adipocytes	156.775	-2.37031	0.474828	6.70824e-08	3.70537e-07
ENSMUSG00000022763	Aifm3	luminal-differentiated_basal	46.9919	4.71956	0.958481	4.18781e-08	3.70566e-07
ENSMUSG00000028633	Ctps	basal_adipocytes	600.086	1.35175	0.259731	8.00711e-08	3.70593e-07
ENSMUSG00000027834	Serpini1	endothelial_adipocytes	27.5088	4.33118	0.892774	6.96227e-08	3.70737e-07
ENSMUSG00000032754	Slc8b1	luminal-differentiated_basal	406.509	1.77337	0.363534	4.19128e-08	3.70742e-07
ENSMUSG00000031246	Sh3bgrl	stromal_adipocytes	2771.81	-1.4331	0.280414	6.71476e-08	3.70818e-07
ENSMUSG00000051920	Rspo2	basal_adipocytes	22.104	-9.35111	1.98722	8.01482e-08	3.70883e-07
ENSMUSG00000042616	Oscp1	luminal-progenitors_adipocytes	165.864	-2.82247	0.576556	7.58135e-08	3.71212e-07
ENSMUSG00000001473	Tubb6	basal_adipocytes	1457.69	1.52137	0.294799	8.02457e-08	3.71267e-07
ENSMUSG00000043613	Mmp3	stromal_luminal-differentiated	746.526	5.069	1.03769	4.7097e-08	3.71511e-07
ENSMUSG00000028470	Hint2	stromal_luminal-differentiated	222.377	-1.5469	0.312214	4.7126e-08	3.71625e-07
ENSMUSG00000056073	Grik2	luminal-progenitors_endothelial	39.052	6.94945	1.36557	4.74101e-08	3.71666e-07
ENSMUSG00000041000	Trim62	stromal_adipocytes	346.99	1.98827	0.39722	6.73513e-08	3.71862e-07
ENSMUSG00000056899	Immp2l	luminal-differentiated_adipocytes	130.371	-2.86785	0.582575	7.1865e-08	3.71929e-07
ENSMUSG00000025213	Kazald1	basal_adipocytes	53.8058	3.07453	0.627432	8.04257e-08	3.72033e-07
ENSMUSG00000036334	Igsf10	luminal-progenitors_luminal-differentiated	1863.51	-3.57144	0.726403	1.90887e-08	3.72043e-07
ENSMUSG00000043099	Hic1	luminal-progenitors_luminal-differentiated	782.179	-3.36677	0.675486	1.9089e-08	3.72043e-07
ENSMUSG00000028693	Nasp	endothelial_basal	912.037	-1.38941	0.287009	3.95742e-08	3.72069e-07
ENSMUSG00000016624	Phf21b	endothelial_adipocytes	91.51	3.76663	0.756456	6.9896e-08	3.72115e-07
ENSMUSG00000103192	Gm37645	luminal-differentiated_basal	10.1792	-7.67864	1.54084	4.2098e-08	3.72249e-07
ENSMUSG00000036327	Qsox2	basal_adipocytes	368.89	1.03344	0.195943	8.04944e-08	3.72283e-07
ENSMUSG00000027087	Itgav	luminal-differentiated_adipocytes	4552.15	1.38579	0.270459	7.19703e-08	3.72399e-07
ENSMUSG00000020155	Kcnmb1	luminal-progenitors_adipocytes	169.609	5.8256	1.21634	7.61412e-08	3.7274e-07
ENSMUSG00000098109	9530085P06Rik	luminal-progenitors_adipocytes	2.34347	13.1267	2.74958	7.61546e-08	3.7274e-07
ENSMUSG00000099924	Gm28320	luminal-progenitors_adipocytes	12.3246	-9.0945	1.89326	7.62786e-08	3.73247e-07
ENSMUSG00000048387	Osr1	luminal-progenitors_adipocytes	1099.83	4.2015	0.872271	7.62873e-08	3.73247e-07
ENSMUSG00000008601	Rab25	basal_adipocytes	215.128	4.70638	0.988109	8.07628e-08	3.73457e-07
ENSMUSG00000047945	Marcksl1	luminal-differentiated_adipocytes	2715.04	1.94455	0.390184	7.22175e-08	3.73603e-07
ENSMUSG00000021057	Akap5	luminal-differentiated_endothelial	66.2112	-3.97121	0.785724	5.02305e-08	3.738e-07
ENSMUSG00000050148	Ubqln2	luminal-differentiated_adipocytes	1459.81	1.03978	0.198563	7.22717e-08	3.73808e-07
ENSMUSG00000090691	Gm3667	luminal-progenitors_adipocytes	20.0802	7.33956	1.52965	7.64558e-08	3.74e-07
ENSMUSG00000115381	Gm49266	luminal-differentiated_basal	40.2048	-4.56422	0.924993	4.23239e-08	3.74115e-07
ENSMUSG00000047694	Yipf6	stromal_luminal-differentiated	966.027	-1.44928	0.293324	4.74586e-08	3.74133e-07
ENSMUSG00000102440	Pcdhga9	basal_adipocytes	188.481	2.15607	0.430848	8.09396e-08	3.74207e-07
ENSMUSG00000026417	Pigr	luminal-progenitors_luminal-differentiated	5719.62	3.22233	0.64011	1.92295e-08	3.74477e-07
ENSMUSG00000052727	Map1b	luminal-progenitors_adipocytes	4971.06	2.42348	0.492728	7.68125e-08	3.75673e-07
ENSMUSG00000001166	Oas1c	luminal-progenitors_adipocytes	37.0334	3.71724	0.767453	7.68349e-08	3.75711e-07
ENSMUSG00000102697	Pcdhac2	luminal-progenitors_adipocytes	116.914	4.80924	1.00345	7.68842e-08	3.7588e-07
ENSMUSG00000048489	Depp1	basal_adipocytes	2798.73	-3.08898	0.630769	8.13177e-08	3.75887e-07
ENSMUSG00000076937	Iglc2	stromal_basal	1235.53	5.69362	1.17479	3.87098e-08	3.75948e-07
ENSMUSG00000076545	Igkv4-72	luminal-progenitors_basal	140.876	8.80692	1.70933	3.03834e-08	3.76006e-07
ENSMUSG00000105750	Gm43130	luminal-progenitors_basal	6.51989	-8.69793	1.68815	3.03922e-08	3.76006e-07
ENSMUSG00000038064	Cldn22	endothelial_adipocytes	46.242	-6.56854	1.46555	7.06553e-08	3.7608e-07
ENSMUSG00000030102	Itpr1	stromal_basal	4758.92	-1.05597	0.206927	3.87471e-08	3.76165e-07
ENSMUSG00000021469	Msx2	luminal-progenitors_endothelial	94.0935	6.16781	1.20511	4.8024e-08	3.76243e-07
ENSMUSG00000096074	Ighv1-72	luminal-progenitors_endothelial	225.129	9.2084	1.85566	4.80424e-08	3.7627e-07
ENSMUSG00000021678	F2rl1	stromal_adipocytes	219.755	4.24043	0.882029	6.82763e-08	3.76888e-07
ENSMUSG00000020142	Slc1a4	luminal-differentiated_endothelial	347.468	2.39455	0.475698	5.06665e-08	3.76933e-07
ENSMUSG00000070702	Csn1s1	luminal-progenitors_basal	281974	3.40283	0.665805	3.04872e-08	3.76992e-07
ENSMUSG00000041498	Kif14	stromal_luminal-progenitors	99.7421	-3.93989	0.772967	5.00441e-08	3.76999e-07
ENSMUSG00000110469	Gm10358	luminal-progenitors_adipocytes	3.39534	-10.4068	2.1661	7.7129e-08	3.77005e-07
ENSMUSG00000027351	Spred1	luminal-progenitors_adipocytes	2185.46	1.34513	0.259907	7.71746e-08	3.77156e-07
ENSMUSG00000037032	Apbb1	basal_adipocytes	203.247	2.83403	0.57684	8.16074e-08	3.77158e-07
ENSMUSG00000104525	Gm37334	luminal-differentiated_endothelial	68.4767	-2.76516	0.541491	5.07352e-08	3.77333e-07
ENSMUSG00000037287	Tbcel	stromal_luminal-progenitors	479.423	1.20827	0.246653	5.01057e-08	3.7735e-07
ENSMUSG00000004568	Arhgef18	luminal-progenitors_adipocytes	1812.55	1.053	0.200217	7.7231e-08	3.77359e-07
ENSMUSG00000102059	Gm20257	luminal-progenitors_adipocytes	59.137	-3.76898	0.77883	7.7246e-08	3.77361e-07
ENSMUSG00000103907	Gm37498	luminal-differentiated_adipocytes	12.4823	8.46774	1.72975	7.30086e-08	3.77467e-07
ENSMUSG00000045409	Trim39	endothelial_adipocytes	585.253	1.22827	0.237196	7.09479e-08	3.77559e-07
ENSMUSG00000109568	Gm45074	luminal-differentiated_endothelial	47.0289	-4.07342	0.80835	5.07929e-08	3.7765e-07
ENSMUSG00000076576	Igkv6-32	endothelial_basal	384.811	-9.31135	1.84945	4.0196e-08	3.77767e-07
ENSMUSG00000020901	Pik3r5	luminal-progenitors_endothelial	535.242	-3.56945	0.707403	4.82501e-08	3.77779e-07
ENSMUSG00000034324	Tmem132c	stromal_luminal-differentiated	171.502	5.18536	1.06711	4.7953e-08	3.77914e-07
ENSMUSG00000028435	Aqp3	endothelial_basal	246.518	-4.23217	0.844274	4.02384e-08	3.78018e-07
ENSMUSG00000035601	Trmt10b	stromal_adipocytes	134.887	-1.73412	0.344457	6.85229e-08	3.78087e-07
ENSMUSG00000089829	Gm16565	stromal_luminal-differentiated	19.3073	6.49798	1.37664	4.80376e-08	3.78464e-07
ENSMUSG00000014504	Srp19	luminal-progenitors_adipocytes	689.903	-1.70373	0.336823	7.7488e-08	3.78471e-07
ENSMUSG00000035277	Arx	luminal-progenitors_adipocytes	10.7627	-9.23677	1.92406	7.75103e-08	3.78507e-07
ENSMUSG00000086216	Gm13610	luminal-progenitors_adipocytes	28.7459	-5.0415	1.05318	7.75323e-08	3.78543e-07
ENSMUSG00000046671	Mtfr1l	stromal_adipocytes	895.653	-1.04213	0.199043	6.86289e-08	3.7859e-07
ENSMUSG00000037640	Zfp60	luminal-progenitors_adipocytes	223.555	1.88651	0.376819	7.75625e-08	3.78618e-07
ENSMUSG00000039068	Zzz3	luminal-differentiated_basal	1470.31	-1.03212	0.200713	4.28576e-08	3.78698e-07
ENSMUSG00000064816	Gm22357	stromal_luminal-differentiated	2481.51	2.23038	0.438114	4.8091e-08	3.78768e-07
ENSMUSG00000019124	Scrn1	stromal_adipocytes	202.032	4.35555	0.910801	6.87723e-08	3.79299e-07
ENSMUSG00000095794	Igkv6-17	luminal-differentiated_basal	145.939	10.1556	2.00411	4.29543e-08	3.7942e-07
ENSMUSG00000038383	Pigu	luminal-differentiated_basal	350.548	1.05072	0.204829	4.29705e-08	3.79429e-07
ENSMUSG00000037773	Pced1a	stromal_luminal-progenitors	221.68	1.51835	0.313799	5.03976e-08	3.79434e-07
ENSMUSG00000004651	Tyr	stromal_basal	5.41802	-8.72579	1.78752	3.91133e-08	3.79573e-07
ENSMUSG00000020067	Mypn	luminal-progenitors_basal	14.318	-8.97026	1.74205	3.07154e-08	3.79622e-07
ENSMUSG00000028542	Slc6a9	luminal-differentiated_adipocytes	178.021	2.67331	0.542735	7.34488e-08	3.79666e-07
ENSMUSG00000047454	Gphn	luminal-progenitors_basal	904.805	1.06941	0.21843	3.07352e-08	3.79675e-07
ENSMUSG00000034413	Neurl1b	stromal_adipocytes	562.751	2.80718	0.563323	6.88685e-08	3.79748e-07
ENSMUSG00000031584	Gsr	stromal_luminal-progenitors	990.642	-1.10007	0.221992	5.05004e-08	3.80094e-07
ENSMUSG00000029066	Mrpl20	luminal-differentiated_adipocytes	523.352	-1.12562	0.216215	7.35955e-08	3.80347e-07
ENSMUSG00000020918	Kat2a	endothelial_adipocytes	723.187	1.06439	0.203367	7.15182e-08	3.80435e-07
ENSMUSG00000039450	Dcxr	luminal-progenitors_endothelial	158.616	1.74708	0.355011	4.86253e-08	3.80479e-07
ENSMUSG00000034936	Arl4d	luminal-progenitors_endothelial	764.072	-2.36505	0.475109	4.86454e-08	3.80517e-07
ENSMUSG00000054662	Ano9	luminal-differentiated_endothelial	47.8897	6.96695	1.41773	5.11999e-08	3.80563e-07
ENSMUSG00000028524	Sgip1	stromal_luminal-differentiated	134.969	3.25009	0.628152	4.83413e-08	3.80622e-07
ENSMUSG00000007812	Zfp655	luminal-differentiated_adipocytes	1864.94	-1.2159	0.234911	7.36701e-08	3.80656e-07
ENSMUSG00000083277	Gm15376	luminal-progenitors_basal	4.46435	-8.53108	1.65682	3.08344e-08	3.80709e-07
ENSMUSG00000010660	Plcd1	stromal_luminal-progenitors	291.28	1.91409	0.389498	5.06134e-08	3.8083e-07
ENSMUSG00000110386	Gm42031	endothelial_adipocytes	1530.7	2.29792	0.45939	7.17314e-08	3.81411e-07
ENSMUSG00000028988	Ctnnbip1	luminal-differentiated_endothelial	789.254	-1.35383	0.278933	5.13557e-08	3.81608e-07
ENSMUSG00000103749	Pcdhgb5	stromal_luminal-progenitors	319.258	1.86384	0.380337	5.0756e-08	3.81788e-07
ENSMUSG00000005413	Hmox1	luminal-differentiated_basal	1625.04	-1.62903	0.33395	4.32541e-08	3.81798e-07
ENSMUSG00000024535	Snx24	stromal_luminal-differentiated	140.873	3.35984	0.650116	4.85394e-08	3.82065e-07
ENSMUSG00000055912	Tmem150a	stromal_adipocytes	89.9363	1.97781	0.395496	6.93038e-08	3.82066e-07
ENSMUSG00000026786	Apbb1ip	luminal-progenitors_luminal-differentiated	1108.28	-3.1042	0.611989	1.96687e-08	3.82316e-07
ENSMUSG00000021360	Gcnt2	luminal-progenitors_luminal-differentiated	1252.85	-2.04376	0.383333	1.96798e-08	3.82316e-07
ENSMUSG00000109005	Gm45221	luminal-progenitors_adipocytes	375.507	-2.34911	0.477257	7.83402e-08	3.82341e-07
ENSMUSG00000074625	Arhgap40	luminal-differentiated_endothelial	63.888	5.45122	1.11186	5.14827e-08	3.82439e-07
ENSMUSG00000049303	Syt12	luminal-progenitors_luminal-differentiated	208.671	3.27879	0.654572	1.97035e-08	3.82468e-07
ENSMUSG00000005716	Pvalb	luminal-progenitors_basal	120.201	8.52476	1.65593	3.09932e-08	3.82478e-07
ENSMUSG00000000134	Tfe3	stromal_adipocytes	1221.87	1.46855	0.288289	6.94016e-08	3.82523e-07
ENSMUSG00000049422	Chchd10	luminal-progenitors_endothelial	2723.11	2.26191	0.455148	4.89496e-08	3.82777e-07
ENSMUSG00000036206	Sh3bp4	endothelial_basal	1981.74	1.41683	0.293501	4.07781e-08	3.82789e-07
ENSMUSG00000050368	Hoxd10	stromal_endothelial	370.766	-4.5039	0.923099	2.99575e-08	3.82839e-07
ENSMUSG00000066643	Wdr35	endothelial_basal	279.688	-2.19482	0.439226	4.08352e-08	3.83174e-07
ENSMUSG00000053541	Gm4759	stromal_adipocytes	301.031	4.52533	0.953863	6.9541e-08	3.83208e-07
ENSMUSG00000052139	Babam2	luminal-progenitors_adipocytes	431.117	-1.13439	0.216692	7.85426e-08	3.83251e-07
ENSMUSG00000074211	Sdhaf1	luminal-progenitors_adipocytes	245.555	-1.4248	0.276865	7.85564e-08	3.83251e-07
ENSMUSG00000021286	Zfyve21	stromal_luminal-differentiated	346.326	1.50055	0.303665	4.87462e-08	3.83546e-07
ENSMUSG00000002105	Slc39a13	stromal_luminal-differentiated	485.293	1.41384	0.286635	4.87575e-08	3.83546e-07
ENSMUSG00000024174	Pot1b	endothelial_adipocytes	175.236	2.04036	0.408608	7.2173e-08	3.83603e-07
ENSMUSG00000028464	Tpm2	endothelial_adipocytes	5316.13	3.17692	0.630541	7.21736e-08	3.83603e-07
ENSMUSG00000022122	Ednrb	endothelial_adipocytes	1113.56	3.75428	0.754634	7.21974e-08	3.8365e-07
ENSMUSG00000021917	Spcs1	luminal-differentiated_endothelial	619.38	1.16461	0.234767	5.16628e-08	3.83663e-07
ENSMUSG00000034457	Eda2r	stromal_basal	69.415	4.00183	0.793476	3.95516e-08	3.83678e-07
ENSMUSG00000035151	Elmod2	endothelial_adipocytes	509.42	-1.33947	0.260862	7.22363e-08	3.83777e-07
ENSMUSG00000085407	1700095J03Rik	luminal-differentiated_basal	2.33855	-15.9066	3.38572	4.34977e-08	3.83814e-07
ENSMUSG00000018845	Unc45b	basal_adipocytes	580.294	-4.24543	0.882955	8.30907e-08	3.83875e-07
ENSMUSG00000003477	Inmt	stromal_endothelial	978.1	4.46785	0.91454	3.00614e-08	3.83972e-07
ENSMUSG00000064288	H4c12	stromal_adipocytes	279.085	3.64315	0.741558	6.96953e-08	3.83977e-07
ENSMUSG00000021782	Dlg5	stromal_adipocytes	1678.88	1.45948	0.28641	6.97274e-08	3.84071e-07
ENSMUSG00000018196	Glrx2	endothelial_adipocytes	479.815	-1.27395	0.246979	7.23435e-08	3.84266e-07
ENSMUSG00000036944	Tmem71	stromal_adipocytes	83.9824	3.60829	0.733752	6.98084e-08	3.84434e-07
ENSMUSG00000016526	Dyrk3	luminal-progenitors_endothelial	76.5032	3.71626	0.735578	4.9183e-08	3.84483e-07
ENSMUSG00000030157	Clec2d	stromal_luminal-progenitors	4348.29	1.59993	0.330365	5.11391e-08	3.84555e-07
ENSMUSG00000112980	D430020J02Rik	stromal_luminal-differentiated	64.6934	2.58877	0.503221	4.89031e-08	3.84573e-07
ENSMUSG00000049760	Micos13	luminal-progenitors_adipocytes	397.22	-1.38406	0.268294	7.88878e-08	3.84794e-07
ENSMUSG00000020143	Dock2	stromal_basal	1773.6	3.7765	0.746019	3.97109e-08	3.85074e-07
ENSMUSG00000091563	Gm8108	basal_adipocytes	32.1502	7.84384	1.68741	8.33786e-08	3.85135e-07
ENSMUSG00000013622	Atraid	stromal_luminal-differentiated	436.14	1.09237	0.220191	4.89946e-08	3.85174e-07
ENSMUSG00000017195	Zpbp2	stromal_endothelial	7.01877	-7.90524	1.59657	3.01739e-08	3.85213e-07
ENSMUSG00000050587	Lrrc4c	luminal-progenitors_basal	98.593	-4.78713	0.948777	3.12367e-08	3.85289e-07
ENSMUSG00000039519	Cyp7b1	luminal-progenitors_basal	55.944	-4.54018	0.898915	3.12544e-08	3.85313e-07
ENSMUSG00000108737	BC060293	stromal_endothelial	36.0774	-3.484	0.682346	3.02004e-08	3.85354e-07
ENSMUSG00000069670	Nkain2	luminal-differentiated_endothelial	27.1569	-6.71936	1.37107	5.19478e-08	3.85639e-07
ENSMUSG00000055446	A630091E08Rik	luminal-differentiated_endothelial	1.72249	-16.4765	3.56315	5.19597e-08	3.85639e-07
ENSMUSG00000049299	Trappc1	luminal-differentiated_basal	205.475	1.27835	0.256259	4.37233e-08	3.85669e-07
ENSMUSG00000023973	Cnpy3	stromal_luminal-progenitors	916.027	1.12165	0.227092	5.13368e-08	3.85926e-07
ENSMUSG00000044244	Il20rb	luminal-progenitors_endothelial	74.3402	-3.37777	0.671724	4.93948e-08	3.86018e-07
ENSMUSG00000066189	Cacng3	stromal_basal	33.549	-8.20227	1.69229	3.98621e-08	3.86391e-07
ENSMUSG00000024892	Pcx	stromal_luminal-differentiated	16447.7	-2.33449	0.45724	4.91768e-08	3.86488e-07
ENSMUSG00000105677	Gm43328	endothelial_adipocytes	63.0166	3.1351	0.622296	7.28282e-08	3.86761e-07
ENSMUSG00000027068	Dhrs9	endothelial_basal	147.687	-4.52201	0.905058	4.1238e-08	3.86803e-07
ENSMUSG00000022568	Scrib	stromal_basal	1360.81	-1.05978	0.208014	3.99215e-08	3.86818e-07
ENSMUSG00000042659	Arrdc4	luminal-progenitors_basal	1513.44	1.51504	0.305038	3.14188e-08	3.87146e-07
ENSMUSG00000093904	Tomm20	luminal-progenitors_adipocytes	1857.01	-1.18504	0.227074	7.94679e-08	3.8755e-07
ENSMUSG00000027086	Fastkd1	basal_adipocytes	217.965	-1.15889	0.221135	8.39805e-08	3.87846e-07
ENSMUSG00000105264	Gm42716	stromal_luminal-differentiated	31.9935	-5.09575	1.04629	4.9394e-08	3.88007e-07
ENSMUSG00000025738	Fbxl16	stromal_luminal-differentiated	59.365	3.14726	0.608486	4.94003e-08	3.88007e-07
ENSMUSG00000038403	Hjv	luminal-differentiated_adipocytes	14.6653	-8.15941	1.6785	7.51644e-08	3.88171e-07
ENSMUSG00000021314	Amph	luminal-differentiated_adipocytes	70.5799	-4.23549	0.888382	7.517e-08	3.88171e-07
ENSMUSG00000023826	Prkn	basal_adipocytes	111.69	-2.35215	0.474051	8.40793e-08	3.88232e-07
ENSMUSG00000029486	Mrpl1	basal_adipocytes	316.544	-1.50508	0.291899	8.40996e-08	3.88256e-07
ENSMUSG00000098975	Gm27177	stromal_luminal-differentiated	8.75701	-9.78126	1.98346	4.94619e-08	3.88371e-07
ENSMUSG00000036854	Hspb6	stromal_luminal-progenitors	221.277	2.38555	0.475827	5.17287e-08	3.88755e-07
ENSMUSG00000106147	Rnu3a	endothelial_adipocytes	799.319	-13.7952	2.8354	7.32463e-08	3.88901e-07
ENSMUSG00000107436	Gm44416	luminal-progenitors_adipocytes	26.082	6.95775	1.45332	7.97816e-08	3.89005e-07
ENSMUSG00000108004	Gm44080	luminal-progenitors_endothelial	47.0334	4.16434	0.819823	4.98363e-08	3.89347e-07
ENSMUSG00000039238	Zfp750	luminal-differentiated_endothelial	228.003	4.45708	0.894109	5.25029e-08	3.89556e-07
ENSMUSG00000103976	Gm37677	basal_adipocytes	116.448	2.4186	0.488518	8.44454e-08	3.89712e-07
ENSMUSG00000041278	Ttc1	stromal_adipocytes	535.295	-1.21085	0.234068	7.08192e-08	3.89833e-07
ENSMUSG00000024085	Man2a1	luminal-differentiated_endothelial	3261.89	-1.63528	0.34042	5.25598e-08	3.89863e-07
ENSMUSG00000057409	Zfp53	luminal-differentiated_basal	154.4	1.66879	0.342667	4.42334e-08	3.90031e-07
ENSMUSG00000001482	Def8	endothelial_adipocytes	688.265	-1.22267	0.236325	7.35258e-08	3.90304e-07
ENSMUSG00000032186	Tmod2	basal_adipocytes	619.12	3.32717	0.682325	8.46064e-08	3.90384e-07
ENSMUSG00000056459	Zbtb25	endothelial_adipocytes	168.029	1.94942	0.390423	7.35749e-08	3.90484e-07
ENSMUSG00000085399	Foxd2os	stromal_luminal-differentiated	42.3694	4.88407	0.994525	4.97728e-08	3.90693e-07
ENSMUSG00000037833	Sh2d4b	endothelial_basal	90.5297	2.35124	0.466624	4.17136e-08	3.90959e-07
ENSMUSG00000031290	Lrch2	luminal-progenitors_basal	131.797	-3.85924	0.759862	3.17544e-08	3.91e-07
ENSMUSG00000008540	Mgst1	luminal-progenitors_basal	5317.44	1.75787	0.350785	3.17634e-08	3.91e-07
ENSMUSG00000017417	Plxdc1	luminal-progenitors_basal	137.581	-4.50605	0.892562	3.17905e-08	3.91138e-07
ENSMUSG00000026914	Psmd14	endothelial_adipocytes	846.437	-1.26533	0.245328	7.37198e-08	3.91171e-07
ENSMUSG00000015217	Hmgb3	endothelial_adipocytes	484.713	-1.72057	0.342696	7.37875e-08	3.9145e-07
ENSMUSG00000087030	Gm16143	luminal-progenitors_endothelial	4.87352	-11.146	2.29841	5.01483e-08	3.91541e-07
ENSMUSG00000039672	Kcne2	stromal_endothelial	5.52512	-15.5285	3.17457	3.07299e-08	3.91912e-07
ENSMUSG00000031608	Galnt7	stromal_adipocytes	359.853	1.72816	0.343715	7.12836e-08	3.92305e-07
ENSMUSG00000028771	Ptpn12	luminal-differentiated_endothelial	1288.39	-1.4545	0.302051	5.29086e-08	3.92334e-07
ENSMUSG00000056025	Clca3a1	luminal-differentiated_basal	350.452	-3.28896	0.65402	4.45218e-08	3.92436e-07
ENSMUSG00000105824	Gm43466	endothelial_adipocytes	42.729	3.75494	0.755556	7.4033e-08	3.92671e-07
ENSMUSG00000037010	Apln	luminal-differentiated_endothelial	141.595	-3.80943	0.752356	5.29767e-08	3.92722e-07
ENSMUSG00000000305	Cdh4	luminal-progenitors_endothelial	40.2404	-4.63162	0.907723	5.03312e-08	3.92846e-07
ENSMUSG00000078117	Gm16485	luminal-differentiated_basal	157.967	4.72618	0.962373	4.45925e-08	3.92897e-07
ENSMUSG00000034345	Gtf2h5	luminal-differentiated_basal	447.258	1.0478	0.204465	4.46054e-08	3.92897e-07
ENSMUSG00000092090	Gm3294	luminal-progenitors_endothelial	3.35984	-8.82615	1.77453	5.03943e-08	3.93094e-07
ENSMUSG00000030008	Pradc1	luminal-progenitors_basal	115.302	2.01559	0.399683	3.19657e-08	3.93097e-07
ENSMUSG00000026987	Baz2b	stromal_basal	3618.77	-1.03486	0.202553	4.066e-08	3.9375e-07
ENSMUSG00000031378	Abcd1	stromal_basal	656.151	1.47715	0.301667	4.06683e-08	3.9375e-07
ENSMUSG00000038058	Nod1	luminal-progenitors_endothelial	1155.77	-1.56041	0.318406	5.05371e-08	3.94086e-07
ENSMUSG00000067543	Prb1	stromal_luminal-progenitors	31.0149	-15.0362	3.24347	5.24793e-08	3.94278e-07
ENSMUSG00000027540	Ptpn1	basal_adipocytes	2195.98	1.23962	0.237512	8.54809e-08	3.94349e-07
ENSMUSG00000025314	Ptprj	luminal-progenitors_endothelial	3059.8	1.75421	0.356983	5.05938e-08	3.94405e-07
ENSMUSG00000019842	Traf3ip2	basal_adipocytes	650.358	1.54754	0.300967	8.55345e-08	3.94525e-07
ENSMUSG00000021943	Gdf10	stromal_endothelial	1580	4.37089	0.892202	3.09531e-08	3.94557e-07
ENSMUSG00000036904	Fzd8	stromal_adipocytes	316.638	1.64146	0.325428	7.17096e-08	3.94564e-07
ENSMUSG00000040841	Six5	basal_adipocytes	322.566	1.44352	0.279271	8.55708e-08	3.94621e-07
ENSMUSG00000057411	Fam173a	stromal_adipocytes	278.088	-1.43813	0.282175	7.17678e-08	3.948e-07
ENSMUSG00000021108	Prkch	luminal-progenitors_endothelial	1796.08	-2.19424	0.442626	5.0683e-08	3.94978e-07
ENSMUSG00000026307	Scly	luminal-differentiated_endothelial	466.619	1.28998	0.264524	5.32979e-08	3.94987e-07
ENSMUSG00000043811	Rtn4r	stromal_adipocytes	43.2224	5.08894	1.09943	7.18432e-08	3.9513e-07
ENSMUSG00000065778	Gm22154	stromal_endothelial	147.543	2.16476	0.419263	3.10278e-08	3.9531e-07
ENSMUSG00000033389	Arhgap44	luminal-differentiated_endothelial	279.246	-2.44604	0.485614	5.3359e-08	3.95323e-07
ENSMUSG00000033107	Rnf125	stromal_basal	900.234	1.97175	0.3987	4.08529e-08	3.95384e-07
ENSMUSG00000060512	0610040J01Rik	luminal-progenitors_basal	141.663	3.76335	0.740561	3.21726e-08	3.95422e-07
ENSMUSG00000114316	Gm17740	luminal-progenitors_basal	5.02533	-10.0863	1.97189	3.2187e-08	3.95422e-07
ENSMUSG00000025812	Pard3	stromal_endothelial	1862.58	1.68568	0.336651	3.10935e-08	3.95945e-07
ENSMUSG00000043987	Cep164	luminal-progenitors_adipocytes	980.521	1.67683	0.33155	8.12538e-08	3.96065e-07
ENSMUSG00000040140	Tdrd6	luminal-progenitors_adipocytes	6.21445	8.66988	1.81035	8.12605e-08	3.96065e-07
ENSMUSG00000021130	Galnt16	luminal-differentiated_endothelial	828.715	-4.73328	0.956164	5.34958e-08	3.9622e-07
ENSMUSG00000059486	Kbtbd2	basal_adipocytes	1021.63	1.17592	0.224729	8.59435e-08	3.96269e-07
ENSMUSG00000039958	Etfbkmt	stromal_luminal-progenitors	113.247	2.23767	0.449032	5.27623e-08	3.96286e-07
ENSMUSG00000025921	Rdh10	luminal-progenitors_basal	360.093	-1.38218	0.280448	3.2278e-08	3.96342e-07
ENSMUSG00000079592	C1qtnf5	stromal_basal	63.8505	5.15019	1.05246	4.09809e-08	3.9647e-07
ENSMUSG00000077192	Snora17	luminal-progenitors_adipocytes	134.841	-1.85595	0.370815	8.14232e-08	3.96708e-07
ENSMUSG00000040711	Sh3pxd2b	luminal-differentiated_basal	3614.57	-1.64189	0.337237	4.50776e-08	3.96917e-07
ENSMUSG00000032579	Hemk1	stromal_adipocytes	216.575	-2.18161	0.437974	7.22666e-08	3.97373e-07
ENSMUSG00000026356	Dars	luminal-progenitors_endothelial	1154.8	1.0407	0.207719	5.10391e-08	3.97556e-07
ENSMUSG00000047462	Gpr141b	luminal-progenitors_endothelial	24.2718	7.37859	1.46042	5.10456e-08	3.97556e-07
ENSMUSG00000097569	Gm26640	stromal_adipocytes	3.59821	8.08788	1.75299	7.23251e-08	3.97609e-07
ENSMUSG00000103033	Ighv5-12-4	luminal-progenitors_luminal-differentiated	109.13	-10.5515	1.98597	2.05021e-08	3.97648e-07
ENSMUSG00000038497	Tmco3	luminal-differentiated_endothelial	582.516	1.35293	0.279226	5.37057e-08	3.97657e-07
ENSMUSG00000043740	B430306N03Rik	luminal-progenitors_adipocytes	18.8167	7.79419	1.6286	8.16583e-08	3.97778e-07
ENSMUSG00000057706	Mex3b	luminal-progenitors_basal	129.275	-2.74956	0.539007	3.24195e-08	3.9788e-07
ENSMUSG00000030779	Rbbp6	stromal_basal	2661.88	-1.30765	0.26457	4.11488e-08	3.97941e-07
ENSMUSG00000105827	H2bc18	endothelial_adipocytes	404.414	2.55295	0.509368	7.5098e-08	3.98237e-07
ENSMUSG00000086311	Gm12122	luminal-progenitors_endothelial	16.2039	-6.00594	1.17538	5.12002e-08	3.98637e-07
ENSMUSG00000030399	Ckm	stromal_adipocytes	185.966	4.85053	1.03869	7.25456e-08	3.98736e-07
ENSMUSG00000019916	P4ha1	endothelial_adipocytes	1390.17	1.46149	0.287403	7.52518e-08	3.9897e-07
ENSMUSG00000035954	Dock4	luminal-progenitors_adipocytes	1578.66	-1.84312	0.368094	8.19742e-08	3.9924e-07
ENSMUSG00000085168	Gm16252	luminal-progenitors_basal	3.35179	-10.2486	2.00695	3.25634e-08	3.99257e-07
ENSMUSG00000060568	Fam78b	luminal-progenitors_basal	176.628	-2.86585	0.561468	3.25642e-08	3.99257e-07
ENSMUSG00000042116	Vwa1	stromal_basal	1597.52	-2.31615	0.46173	4.13161e-08	3.99404e-07
ENSMUSG00000028998	Tomm7	luminal-differentiated_adipocytes	1083.87	-1.22161	0.236522	7.73948e-08	3.99418e-07
ENSMUSG00000020640	Itsn2	endothelial_adipocytes	2853.01	1.23391	0.238897	7.53522e-08	3.9942e-07
ENSMUSG00000000244	Tspan32	basal_adipocytes	63.967	6.79439	1.46992	8.66544e-08	3.99475e-07
ENSMUSG00000029992	Gfpt1	endothelial_adipocytes	2165.98	-1.20351	0.232523	7.53968e-08	3.99573e-07
ENSMUSG00000044043	Pcdhb14	luminal-differentiated_endothelial	131.015	-2.30271	0.461162	5.40446e-08	4.00048e-07
ENSMUSG00000096629	Gm3383	stromal_basal	16.7527	-5.59081	1.15455	4.14136e-08	4.00193e-07
ENSMUSG00000024736	Tmem132a	luminal-progenitors_basal	1039.15	-1.58695	0.319	3.26704e-08	4.00359e-07
ENSMUSG00000030306	Tmtc1	stromal_luminal-differentiated	743.063	2.91292	0.564253	5.10325e-08	4.00458e-07
ENSMUSG00000021710	Nln	endothelial_adipocytes	710.895	-1.48373	0.292244	7.56361e-08	4.00759e-07
ENSMUSG00000105264	Gm42716	luminal-differentiated_basal	31.9935	5.3838	1.10441	4.55375e-08	4.00826e-07
ENSMUSG00000064340	mt-Tl1	stromal_luminal-differentiated	87.3524	3.23174	0.625847	5.11036e-08	4.00893e-07
ENSMUSG00000033066	Gas7	basal_adipocytes	3802.23	2.92279	0.597211	8.6996e-08	4.00977e-07
ENSMUSG00000029126	Nsg1	luminal-differentiated_basal	102.725	-4.99251	1.02108	4.55714e-08	4.00983e-07
ENSMUSG00000007805	Twist2	stromal_luminal-differentiated	192.752	3.96371	0.778997	5.11387e-08	4.01046e-07
ENSMUSG00000031153	Gripap1	luminal-progenitors_endothelial	1016.75	-1.01197	0.201421	5.15304e-08	4.01083e-07
ENSMUSG00000028348	Cavin4	endothelial_basal	12.8834	-5.62963	1.12582	4.28126e-08	4.01103e-07
ENSMUSG00000062524	Ncr1	luminal-progenitors_luminal-differentiated	119.003	8.76132	1.64886	2.07042e-08	4.01243e-07
ENSMUSG00000005374	Tbl2	endothelial_adipocytes	615.035	-1.40227	0.274751	7.57502e-08	4.0128e-07
ENSMUSG00000013089	Etv5	stromal_adipocytes	879.082	2.38723	0.479831	7.30483e-08	4.01327e-07
ENSMUSG00000075307	Klhl41	stromal_luminal-progenitors	26.3192	5.60421	1.10174	5.34886e-08	4.01501e-07
ENSMUSG00000097902	Gm26531	endothelial_adipocytes	15.6916	7.84514	1.72467	7.58233e-08	4.01584e-07
ENSMUSG00000021754	Map3k1	luminal-progenitors_luminal-differentiated	3826.82	1.63959	0.311971	2.0748e-08	4.01768e-07
ENSMUSG00000055745	Rtl6	stromal_endothelial	138.708	2.72805	0.52352	3.15688e-08	4.01793e-07
ENSMUSG00000026443	Lrrn2	stromal_endothelial	71.3511	4.5777	0.942883	3.1594e-08	4.0191e-07
ENSMUSG00000019763	Rmnd1	luminal-differentiated_adipocytes	411.808	-1.48028	0.291468	7.79554e-08	4.02149e-07
ENSMUSG00000021967	Mrpl57	luminal-differentiated_endothelial	426.511	1.23347	0.251457	5.43479e-08	4.02174e-07
ENSMUSG00000036352	Ubac1	stromal_adipocytes	548.488	-1.2646	0.245623	7.32209e-08	4.02189e-07
ENSMUSG00000047910	Pcdhb16	luminal-differentiated_endothelial	98.92	-2.74224	0.538786	5.43857e-08	4.02336e-07
ENSMUSG00000063200	Nol7	luminal-differentiated_adipocytes	1305.04	-1.6126	0.319956	7.80223e-08	4.02414e-07
ENSMUSG00000026198	Abcb6	endothelial_adipocytes	286.41	-1.85679	0.371755	7.59994e-08	4.02434e-07
ENSMUSG00000025058	5430427O19Rik	luminal-progenitors_endothelial	58.8474	6.60406	1.29808	5.17527e-08	4.02689e-07
ENSMUSG00000027375	Mal	luminal-differentiated_adipocytes	320.781	4.22411	0.887187	7.8148e-08	4.02981e-07
ENSMUSG00000077185	Gm25091	luminal-differentiated_adipocytes	88.7831	-2.76359	0.562855	7.81895e-08	4.03114e-07
ENSMUSG00000050530	Fam171a1	stromal_basal	1242.23	1.74192	0.355809	4.17703e-08	4.03484e-07
ENSMUSG00000030483	Cyp2b10	stromal_basal	21.712	7.19362	1.50128	4.17963e-08	4.03581e-07
ENSMUSG00000045827	Serpinb9	basal_adipocytes	499.944	1.46346	0.283662	8.7688e-08	4.04093e-07
ENSMUSG00000070520	Nsmce3	luminal-progenitors_adipocytes	301.207	1.14674	0.219621	8.29942e-08	4.04131e-07
ENSMUSG00000047511	Olfr1396	luminal-differentiated_endothelial	24.6652	-7.26741	1.47825	5.46582e-08	4.04232e-07
ENSMUSG00000027162	Lin7c	stromal_luminal-differentiated	1422.96	-1.12858	0.2284	5.15644e-08	4.04261e-07
ENSMUSG00000046432	Bex3	stromal_luminal-differentiated	927.355	-1.71172	0.344656	5.15878e-08	4.0432e-07
ENSMUSG00000113630	4930404H11Rik	stromal_luminal-differentiated	4.50159	11.7591	2.35325	5.16347e-08	4.04564e-07
ENSMUSG00000029798	Herc6	luminal-progenitors_endothelial	450.03	-1.93029	0.391796	5.20261e-08	4.0469e-07
ENSMUSG00000035239	Neu3	endothelial_basal	82.2635	2.31191	0.460443	4.32258e-08	4.04715e-07
ENSMUSG00000087530	Gm15533	endothelial_basal	7.35793	-8.98756	1.78575	4.32318e-08	4.04715e-07
ENSMUSG00000027360	Hdc	stromal_luminal-differentiated	275.519	4.27187	0.849236	5.16753e-08	4.04758e-07
ENSMUSG00000012126	Ubxn11	luminal-differentiated_adipocytes	52.5177	3.18316	0.651333	7.85532e-08	4.04907e-07
ENSMUSG00000049538	Adamts16	luminal-differentiated_adipocytes	83.8818	-6.99135	1.47606	7.85777e-08	4.04952e-07
ENSMUSG00000016942	Tmprss6	luminal-differentiated_endothelial	740.187	5.70985	1.1698	5.48092e-08	4.0511e-07
ENSMUSG00000094993	Igkv4-51	stromal_luminal-differentiated	177.939	-10.3635	2.09059	5.17455e-08	4.05184e-07
ENSMUSG00000026196	Bard1	luminal-progenitors_adipocytes	82.7522	3.06227	0.629451	8.3316e-08	4.05621e-07
ENSMUSG00000030583	Sipa1l3	luminal-progenitors_endothelial	2311.87	1.39608	0.285	5.21779e-08	4.05638e-07
ENSMUSG00000031442	Mcf2l	luminal-progenitors_endothelial	2751.68	-2.27928	0.459721	5.21803e-08	4.05638e-07
ENSMUSG00000043587	Pxylp1	basal_adipocytes	319.396	3.12418	0.640301	8.81158e-08	4.05948e-07
ENSMUSG00000039063	Echdc3	basal_adipocytes	181.912	-2.57565	0.523263	8.81221e-08	4.05948e-07
ENSMUSG00000020766	Galk1	luminal-differentiated_basal	324.722	1.38947	0.282055	4.61947e-08	4.06326e-07
ENSMUSG00000070803	Cited4	luminal-differentiated_adipocytes	582.048	3.32508	0.682109	7.88676e-08	4.06364e-07
ENSMUSG00000022479	Vdr	luminal-differentiated_adipocytes	1360.37	2.68118	0.545944	7.89088e-08	4.06495e-07
ENSMUSG00000035493	Tgfbi	luminal-progenitors_luminal-differentiated	3824.56	-3.11841	0.616972	2.10108e-08	4.0653e-07
ENSMUSG00000033161	Atp1a1	endothelial_basal	11383.1	-1.12283	0.225515	4.34634e-08	4.06725e-07
ENSMUSG00000103622	Gm38391	stromal_luminal-differentiated	30.4726	3.85622	0.755847	5.19761e-08	4.06865e-07
ENSMUSG00000071656	Lrrn4cl	luminal-progenitors_adipocytes	1208.82	-3.49462	0.721982	8.36047e-08	4.06949e-07
ENSMUSG00000087141	Plcxd2	luminal-differentiated_endothelial	163.502	4.18343	0.835134	5.50793e-08	4.06987e-07
ENSMUSG00000020524	Gria1	endothelial_adipocytes	18.6379	-7.82123	1.72148	7.68768e-08	4.06996e-07
ENSMUSG00000015709	Arnt2	luminal-differentiated_adipocytes	138.705	-4.52285	0.958348	7.90292e-08	4.07033e-07
ENSMUSG00000107355	AI839979	luminal-progenitors_endothelial	11.2201	-6.43536	1.26384	5.23797e-08	4.07062e-07
ENSMUSG00000043251	Exoc3l	stromal_endothelial	130.196	-4.47089	0.917625	3.20332e-08	4.07085e-07
ENSMUSG00000005968	Tuft1	stromal_adipocytes	260.386	4.57665	0.969575	7.41484e-08	4.07196e-07
ENSMUSG00000038141	Tmem181a	luminal-differentiated_basal	401.245	1.20517	0.24015	4.63162e-08	4.07251e-07
ENSMUSG00000021068	Nin	endothelial_basal	2830.31	1.44957	0.301536	4.35494e-08	4.07371e-07
ENSMUSG00000031799	Tpm4	luminal-differentiated_adipocytes	5846.76	1.02146	0.195482	7.912e-08	4.07419e-07
ENSMUSG00000034538	Zfp418	luminal-differentiated_adipocytes	55.8887	2.75147	0.560623	7.91856e-08	4.07674e-07
ENSMUSG00000038663	Fsd2	stromal_luminal-progenitors	72.7606	5.20486	1.02214	5.43427e-08	4.07789e-07
ENSMUSG00000060404	Olfr1369-ps1	stromal_adipocytes	9.92069	7.47456	1.64268	7.42759e-08	4.07809e-07
ENSMUSG00000034449	Dhrs11	basal_adipocytes	90.1514	-2.03277	0.405504	8.86181e-08	4.08159e-07
ENSMUSG00000096722	Hmgb1-ps9	luminal-differentiated_adipocytes	2.93763	6.22057	1.33119	7.93333e-08	4.08353e-07
ENSMUSG00000001036	Epn2	luminal-differentiated_basal	902.224	1.74593	0.35943	4.64929e-08	4.08662e-07
ENSMUSG00000061816	Myl1	stromal_endothelial	463.905	4.63878	0.958308	3.21905e-08	4.08877e-07
ENSMUSG00000024922	Ovol1	luminal-differentiated_adipocytes	92.5843	5.22903	1.12227	7.94829e-08	4.09041e-07
ENSMUSG00000044573	Acp1	stromal_adipocytes	548.455	-1.35751	0.265423	7.45239e-08	4.09083e-07
ENSMUSG00000031596	Slc7a2	endothelial_adipocytes	2509.65	2.8426	0.565811	7.7315e-08	4.09231e-07
ENSMUSG00000031994	Adamts8	luminal-differentiated_endothelial	87.2907	-4.02258	0.799966	5.54014e-08	4.09246e-07
ENSMUSG00000024697	Gna14	luminal-differentiated_endothelial	142.776	2.84345	0.557937	5.54324e-08	4.09354e-07
ENSMUSG00000039431	Mtmr7	luminal-differentiated_basal	280.194	3.91108	0.785777	4.65894e-08	4.09366e-07
ENSMUSG00000030162	Olr1	stromal_endothelial	85.6401	-5.78519	1.2182	3.22454e-08	4.09366e-07
ENSMUSG00000113203	Gm47587	luminal-differentiated_adipocytes	4.69595	8.11214	1.67451	7.95891e-08	4.09441e-07
ENSMUSG00000027380	Acoxl	luminal-differentiated_adipocytes	29.5372	-5.71103	1.22741	7.95927e-08	4.09441e-07
ENSMUSG00000092060	Bend4	stromal_luminal-progenitors	239.431	2.74513	0.544533	5.45848e-08	4.09484e-07
ENSMUSG00000024620	Pdgfrb	endothelial_adipocytes	1827.6	3.51895	0.704265	7.73895e-08	4.09541e-07
ENSMUSG00000010358	Ifi35	luminal-progenitors_endothelial	482.543	-1.07852	0.216377	5.27757e-08	4.10012e-07
ENSMUSG00000020592	Sdc1	stromal_basal	1200.32	-1.8441	0.375587	4.25242e-08	4.10293e-07
ENSMUSG00000083178	Gm12187	luminal-differentiated_endothelial	50.051	-3.3161	0.650322	5.55771e-08	4.10303e-07
ENSMUSG00000051920	Rspo2	luminal-progenitors_adipocytes	22.104	-9.26636	1.93745	8.43899e-08	4.10693e-07
ENSMUSG00000027070	Lrp2	endothelial_basal	13.1803	-8.37789	1.66016	4.39346e-08	4.10815e-07
ENSMUSG00000022089	Bin3	stromal_adipocytes	500.656	2.18958	0.440202	7.48583e-08	4.10831e-07
ENSMUSG00000114535	Gm47246	basal_adipocytes	23.9319	3.74673	0.774293	8.92336e-08	4.10846e-07
ENSMUSG00000000753	Serpinf1	luminal-progenitors_luminal-differentiated	3701.21	-3.44633	0.698185	2.12527e-08	4.1088e-07
ENSMUSG00000037784	Dzip1l	stromal_luminal-progenitors	204.633	3.55793	0.701717	5.47886e-08	4.1089e-07
ENSMUSG00000050192	Eif5a2	stromal_luminal-progenitors	103.057	2.42169	0.483656	5.48161e-08	4.10973e-07
ENSMUSG00000070287	Slc35g2	endothelial_adipocytes	33.2066	5.29714	1.15511	7.77306e-08	4.11261e-07
ENSMUSG00000109279	Gm45220	luminal-differentiated_adipocytes	233.687	-2.51717	0.512198	8.00163e-08	4.11455e-07
ENSMUSG00000062421	Arf2	luminal-progenitors_endothelial	567.117	-1.44631	0.29566	5.30495e-08	4.12012e-07
ENSMUSG00000012889	Podnl1	luminal-differentiated_endothelial	16.2241	8.47647	1.70185	5.58303e-08	4.1205e-07
ENSMUSG00000026011	Ctla4	basal_adipocytes	47.4286	7.07563	1.53251	8.95194e-08	4.12088e-07
ENSMUSG00000015468	Notch4	endothelial_adipocytes	1903.69	3.20079	0.637361	7.79866e-08	4.1253e-07
ENSMUSG00000056899	Immp2l	basal_adipocytes	130.371	-2.84857	0.582123	8.96631e-08	4.12676e-07
ENSMUSG00000019767	Ccdc170	endothelial_basal	59.6944	5.0352	1.01119	4.41911e-08	4.12891e-07
ENSMUSG00000073563	Csnk1g3	endothelial_adipocytes	968.871	1.05545	0.202181	7.81733e-08	4.13432e-07
ENSMUSG00000036560	Lgi4	stromal_endothelial	473.217	3.87926	0.775909	3.25951e-08	4.13597e-07
ENSMUSG00000037617	Spag1	stromal_adipocytes	98.2159	2.34538	0.471989	7.5491e-08	4.14125e-07
ENSMUSG00000007338	Mrpl49	luminal-progenitors_adipocytes	299.89	-1.22647	0.236138	8.5124e-08	4.14187e-07
ENSMUSG00000066687	Zbtb16	endothelial_basal	2002.37	2.47311	0.489405	4.43941e-08	4.14627e-07
ENSMUSG00000060935	Tmem263	luminal-progenitors_endothelial	574.719	-1.50745	0.308355	5.34938e-08	4.15334e-07
ENSMUSG00000028862	Map3k6	stromal_endothelial	973.779	-1.88779	0.372575	3.27489e-08	4.15339e-07
ENSMUSG00000069744	Psmb3	endothelial_adipocytes	669.262	-1.16455	0.224725	7.85743e-08	4.15467e-07
ENSMUSG00000038503	Mesd	stromal_adipocytes	1190.13	1.05653	0.202685	7.57523e-08	4.1547e-07
ENSMUSG00000043230	Fam124b	endothelial_adipocytes	47.0884	5.35889	1.17234	7.86691e-08	4.15883e-07
ENSMUSG00000116940	Gm7450	basal_adipocytes	2.49926	-10.9165	2.31251	9.03902e-08	4.15948e-07
ENSMUSG00000036923	Stox1	stromal_luminal-differentiated	62.3359	5.26537	1.09143	5.31821e-08	4.16051e-07
ENSMUSG00000096326	Ighv1-78	stromal_luminal-differentiated	267.243	-8.8358	1.82605	5.31993e-08	4.16059e-07
ENSMUSG00000046879	Irgm1	stromal_basal	567.56	1.30069	0.263491	4.3156e-08	4.16069e-07
ENSMUSG00000010406	Mrpl52	luminal-differentiated_basal	987.978	1.04743	0.204837	4.73777e-08	4.16147e-07
ENSMUSG00000091754	Gm3636	endothelial_adipocytes	39.0263	6.32314	1.41672	7.87887e-08	4.16429e-07
ENSMUSG00000052387	Trpm3	basal_adipocytes	366.666	3.56955	0.73626	9.05699e-08	4.167e-07
ENSMUSG00000083443	Gm15519	luminal-differentiated_adipocytes	16.3781	-6.36788	1.36128	8.10609e-08	4.16743e-07
ENSMUSG00000076543	Igkv4-74	stromal_adipocytes	321.98	8.74365	1.8702	7.60619e-08	4.17078e-07
ENSMUSG00000103285	Gm37274	basal_adipocytes	49.3345	2.80904	0.573946	9.06798e-08	4.1713e-07
ENSMUSG00000041559	Fmod	endothelial_basal	1048.5	-4.04497	0.808398	4.47091e-08	4.17407e-07
ENSMUSG00000042641	Rgsl1	luminal-differentiated_endothelial	5.81067	9.28006	1.85087	5.65872e-08	4.17514e-07
ENSMUSG00000021003	Galc	stromal_adipocytes	340.111	-1.52062	0.300405	7.61906e-08	4.17695e-07
ENSMUSG00000051518	Rps19bp1	stromal_adipocytes	376.667	-1.45342	0.286069	7.62445e-08	4.17901e-07
ENSMUSG00000021943	Gdf10	endothelial_basal	1580	4.46026	0.895279	4.47996e-08	4.18089e-07
ENSMUSG00000109559	Gm34280	luminal-progenitors_endothelial	14.3686	-5.87113	1.15061	5.38704e-08	4.18129e-07
ENSMUSG00000020099	Unc5b	luminal-progenitors_luminal-differentiated	820.378	2.27957	0.430802	2.16465e-08	4.18158e-07
ENSMUSG00000103749	Pcdhgb5	stromal_luminal-differentiated	319.258	1.87437	0.375333	5.35316e-08	4.1853e-07
ENSMUSG00000103458	Gm42416	luminal-progenitors_adipocytes	7.72753	-10.5458	2.20574	8.60336e-08	4.18533e-07
ENSMUSG00000029918	Mrps33	endothelial_adipocytes	380.321	-1.64953	0.328447	7.92392e-08	4.18724e-07
ENSMUSG00000054517	Trim65	stromal_basal	403.089	1.52705	0.313039	4.34603e-08	4.18842e-07
ENSMUSG00000076545	Igkv4-72	luminal-differentiated_endothelial	140.876	8.36092	1.68196	5.68208e-08	4.19114e-07
ENSMUSG00000026958	Dpp7	luminal-progenitors_endothelial	328.031	-1.68992	0.345224	5.40197e-08	4.19158e-07
ENSMUSG00000018263	Tbx5	stromal_adipocytes	130.238	4.73739	1.01206	7.65284e-08	4.19367e-07
ENSMUSG00000109642	Gm45289	stromal_adipocytes	37.217	3.5677	0.727442	7.65828e-08	4.19576e-07
ENSMUSG00000009394	Syn2	endothelial_basal	152.81	-2.51777	0.497725	4.49898e-08	4.19701e-07
ENSMUSG00000022570	Tsta3	stromal_luminal-differentiated	258.804	-1.52774	0.310162	5.38105e-08	4.20583e-07
ENSMUSG00000068036	Afdn	luminal-progenitors_adipocytes	7862.2	1.22885	0.236766	8.65007e-08	4.20726e-07
ENSMUSG00000037287	Tbcel	luminal-differentiated_adipocytes	479.423	1.24422	0.241748	8.1871e-08	4.20823e-07
ENSMUSG00000020387	Jade2	luminal-differentiated_adipocytes	1273.7	1.65085	0.328821	8.19502e-08	4.21146e-07
ENSMUSG00000034109	Golim4	luminal-differentiated_endothelial	3231.96	-1.38278	0.286785	5.7116e-08	4.21167e-07
ENSMUSG00000041133	Smc1a	stromal_basal	5543.36	-1.30395	0.264361	4.37234e-08	4.21215e-07
ENSMUSG00000078350	Smim1	stromal_basal	269.176	2.99996	0.592044	4.37425e-08	4.21238e-07
ENSMUSG00000022849	Hspbap1	luminal-differentiated_adipocytes	183.283	1.525	0.301652	8.20358e-08	4.21501e-07
ENSMUSG00000020777	Acox1	stromal_endothelial	6240.68	-1.22153	0.244709	3.32593e-08	4.21598e-07
ENSMUSG00000028736	Pax7	luminal-progenitors_basal	62.7928	-7.99897	1.5621	3.44367e-08	4.21793e-07
ENSMUSG00000028224	Nbn	luminal-differentiated_adipocytes	566.019	-1.20966	0.234532	8.2146e-08	4.21983e-07
ENSMUSG00000039377	Hlx	stromal_basal	848.299	3.41129	0.673773	4.38391e-08	4.22006e-07
ENSMUSG00000018427	Ypel2	luminal-differentiated_endothelial	764.223	-1.93275	0.398182	5.72699e-08	4.22178e-07
ENSMUSG00000040269	Mrps28	endothelial_adipocytes	250.691	-1.62257	0.322765	7.99172e-08	4.22219e-07
ENSMUSG00000034684	Sema3f	endothelial_basal	837.089	2.18026	0.438596	4.52836e-08	4.22278e-07
ENSMUSG00000020423	Btg2	stromal_adipocytes	14262.7	-1.14884	0.221853	7.70992e-08	4.22314e-07
ENSMUSG00000056174	Col8a2	luminal-progenitors_adipocytes	71.6288	4.59434	0.962479	8.69295e-08	4.22731e-07
ENSMUSG00000114608	Gm36161	luminal-differentiated_adipocytes	41.0628	7.96082	1.65069	8.23332e-08	4.2286e-07
ENSMUSG00000015944	Castor2	luminal-progenitors_luminal-differentiated	533.02	-1.91308	0.360516	2.19131e-08	4.22966e-07
ENSMUSG00000024764	Naa40	luminal-progenitors_adipocytes	592.335	1.0207	0.194603	8.70459e-08	4.23217e-07
ENSMUSG00000034023	Fancd2	basal_adipocytes	65.7003	4.15578	0.866456	9.20601e-08	4.23404e-07
ENSMUSG00000032291	Crabp1	stromal_adipocytes	50.7905	6.22311	1.38279	7.73641e-08	4.23675e-07
ENSMUSG00000082292	Gm12250	luminal-progenitors_luminal-differentiated	87.108	-4.38873	0.926302	2.19681e-08	4.23688e-07
ENSMUSG00000026327	Serpinb11	basal_adipocytes	53.2793	7.20949	1.56308	9.22653e-08	4.24271e-07
ENSMUSG00000030218	Mgp	luminal-differentiated_endothelial	1015.82	-3.44232	0.677132	5.75744e-08	4.24298e-07
ENSMUSG00000035852	Misp	endothelial_adipocytes	39.9546	4.62187	0.974277	8.03532e-08	4.24435e-07
ENSMUSG00000077565	Gm23201	stromal_endothelial	229.865	2.2764	0.440163	3.35343e-08	4.24674e-07
ENSMUSG00000031380	Vegfd	stromal_endothelial	246.277	3.9113	0.784382	3.35358e-08	4.24674e-07
ENSMUSG00000033361	Prrg3	endothelial_basal	404.387	3.22883	0.63676	4.55683e-08	4.24768e-07
ENSMUSG00000060568	Fam78b	luminal-progenitors_endothelial	176.628	-2.82918	0.568377	5.47705e-08	4.24853e-07
ENSMUSG00000003382	Etv3	stromal_adipocytes	2084.59	-1.13341	0.218702	7.76002e-08	4.24877e-07
ENSMUSG00000078440	Dohh	endothelial_adipocytes	343.521	-1.25058	0.242995	8.05452e-08	4.25362e-07
ENSMUSG00000092083	Kcnb2	endothelial_adipocytes	6.35721	-9.04071	1.93572	8.06003e-08	4.25565e-07
ENSMUSG00000091243	Vgll3	luminal-progenitors_endothelial	970.948	-4.10727	0.812235	5.4911e-08	4.2581e-07
ENSMUSG00000034310	Tmem132d	luminal-differentiated_basal	8.65402	-8.31968	1.66636	4.84986e-08	4.25844e-07
ENSMUSG00000026424	Gpr37l1	luminal-progenitors_endothelial	30.6561	7.94605	1.58724	5.49567e-08	4.26033e-07
ENSMUSG00000075770	Gm22589	stromal_luminal-differentiated	104.39	2.53658	0.495785	5.45283e-08	4.26063e-07
ENSMUSG00000042821	Snai1	stromal_luminal-differentiated	146.025	3.05886	0.593623	5.45906e-08	4.26419e-07
ENSMUSG00000095864	Vmn1r77	luminal-progenitors_adipocytes	9.50103	-10.2129	2.13803	8.77376e-08	4.26499e-07
ENSMUSG00000063146	Clip2	stromal_luminal-progenitors	1484.55	1.48341	0.308148	5.6914e-08	4.26575e-07
ENSMUSG00000030302	Atp2b2	stromal_luminal-differentiated	1739.51	-4.19588	0.833543	5.4674e-08	4.2694e-07
ENSMUSG00000047034	Ankrd33	stromal_basal	3.0974	9.37794	1.9172	4.43988e-08	4.2723e-07
ENSMUSG00000029163	Emilin1	luminal-differentiated_basal	875.691	2.85559	0.571052	4.87544e-08	4.2794e-07
ENSMUSG00000060935	Tmem263	luminal-progenitors_basal	574.719	-1.53252	0.309653	3.49595e-08	4.27983e-07
ENSMUSG00000085771	C230066G23Rik	luminal-differentiated_basal	21.2091	-4.75152	0.97149	4.88213e-08	4.28377e-07
ENSMUSG00000097850	Mir205hg	stromal_adipocytes	38.8565	6.73149	1.49661	7.82849e-08	4.28534e-07
ENSMUSG00000047735	Samd9l	endothelial_basal	712.312	2.13733	0.431515	4.59952e-08	4.28581e-07
ENSMUSG00000109735	Gm45667	luminal-progenitors_endothelial	19.1719	-5.67693	1.11308	5.53164e-08	4.2869e-07
ENSMUSG00000027868	Tbx15	luminal-progenitors_endothelial	450.091	-4.13091	0.81693	5.53656e-08	4.28938e-07
ENSMUSG00000027243	Harbi1	luminal-differentiated_endothelial	154.024	1.85815	0.38493	5.82292e-08	4.28998e-07
ENSMUSG00000110040	Gm49369	stromal_luminal-progenitors	10.4075	-17.7457	3.85685	5.72784e-08	4.29177e-07
ENSMUSG00000104524	Gm37333	luminal-differentiated_endothelial	54.7399	-4.74696	0.962493	5.82883e-08	4.29307e-07
ENSMUSG00000081104	Gm15989	luminal-differentiated_endothelial	8.84039	-5.93101	1.21918	5.83769e-08	4.29834e-07
ENSMUSG00000025577	Cbx2	luminal-differentiated_basal	130.965	-2.28391	0.464326	4.90086e-08	4.29871e-07
ENSMUSG00000103270	Gm37915	luminal-differentiated_endothelial	3.02	9.63263	1.9196	5.84199e-08	4.30024e-07
ENSMUSG00000022351	Sqle	luminal-differentiated_adipocytes	1019.84	1.54799	0.306857	8.37948e-08	4.30194e-07
ENSMUSG00000052934	Fbxo31	luminal-differentiated_basal	583.494	1.49501	0.306421	4.9102e-08	4.30391e-07
ENSMUSG00000028207	Asph	luminal-differentiated_basal	2830.46	-1.57626	0.324275	4.91125e-08	4.30391e-07
ENSMUSG00000033161	Atp1a1	luminal-differentiated_basal	11383.1	-1.1273	0.223003	4.91194e-08	4.30391e-07
ENSMUSG00000000532	Acvr1b	stromal_luminal-differentiated	711.729	-1.05903	0.213983	5.51498e-08	4.30525e-07
ENSMUSG00000036968	Cnpy4	stromal_basal	500.827	1.16448	0.232784	4.47584e-08	4.30525e-07
ENSMUSG00000033307	Mif	basal_adipocytes	570.875	1.13142	0.216484	9.36686e-08	4.30647e-07
ENSMUSG00000004698	Hdac9	stromal_luminal-progenitors	272.115	3.46746	0.685481	5.75263e-08	4.30906e-07
ENSMUSG00000073631	Gm10553	stromal_luminal-differentiated	12.657	-8.12351	1.70426	5.52311e-08	4.31028e-07
ENSMUSG00000090626	Tex9	basal_adipocytes	128.19	2.7291	0.557595	9.37859e-08	4.31109e-07
ENSMUSG00000067608	Pcna-ps2	luminal-differentiated_basal	7.52913	-10.0387	1.99217	4.92442e-08	4.31334e-07
ENSMUSG00000036560	Lgi4	luminal-progenitors_adipocytes	473.217	5.15781	1.08407	8.8769e-08	4.31431e-07
ENSMUSG00000023473	Celsr3	luminal-progenitors_luminal-differentiated	42.0262	7.25227	1.40369	2.24005e-08	4.31681e-07
ENSMUSG00000104394	Gm37254	endothelial_adipocytes	65.0474	2.59594	0.51935	8.17899e-08	4.31757e-07
ENSMUSG00000003746	Man1a	endothelial_adipocytes	3125.07	1.40791	0.276751	8.18247e-08	4.31852e-07
ENSMUSG00000047735	Samd9l	luminal-progenitors_endothelial	712.312	-2.11599	0.429112	5.58165e-08	4.32298e-07
ENSMUSG00000050188	Lsm10	luminal-progenitors_adipocytes	104.449	-1.62862	0.322142	8.89697e-08	4.32324e-07
ENSMUSG00000007682	Dio2	luminal-differentiated_adipocytes	132.976	-3.85297	0.802943	8.42633e-08	4.32512e-07
ENSMUSG00000021476	Habp4	stromal_basal	493.391	1.25815	0.254264	4.50112e-08	4.32791e-07
ENSMUSG00000005907	Pex1	stromal_adipocytes	378.981	-1.74468	0.34858	7.90933e-08	4.32867e-07
ENSMUSG00000029136	Rbks	endothelial_basal	58.0089	2.89099	0.56898	4.64765e-08	4.32898e-07
ENSMUSG00000032085	Tagln	stromal_luminal-differentiated	4926.93	3.08383	0.59883	5.54967e-08	4.32969e-07
ENSMUSG00000084771	A230072E10Rik	luminal-progenitors_adipocytes	23.763	4.75562	0.998352	8.91984e-08	4.33353e-07
ENSMUSG00000045273	Cenph	stromal_basal	33.648	-4.67483	0.947032	4.51472e-08	4.33932e-07
ENSMUSG00000044934	Zfp367	endothelial_basal	291.654	1.98364	0.405312	4.66133e-08	4.34004e-07
ENSMUSG00000025427	Rnf165	luminal-differentiated_endothelial	139.359	-3.97589	0.791739	5.90207e-08	4.34319e-07
ENSMUSG00000028992	Nmnat1	luminal-progenitors_adipocytes	236.273	-1.33908	0.260028	8.94324e-08	4.34408e-07
ENSMUSG00000043445	Pgp	luminal-progenitors_basal	734.105	1.29352	0.264638	3.55141e-08	4.34557e-07
ENSMUSG00000045672	Col27a1	basal_adipocytes	649.649	3.61608	0.747707	9.4638e-08	4.3487e-07
ENSMUSG00000106184	Gm43463	basal_adipocytes	18.3848	4.71757	0.997642	9.47006e-08	4.35079e-07
ENSMUSG00000040147	Maob	luminal-progenitors_basal	465.597	-3.30341	0.649762	3.55852e-08	4.3521e-07
ENSMUSG00000042524	Sun2	stromal_adipocytes	3921.92	-1.22793	0.238645	7.95818e-08	4.35447e-07
ENSMUSG00000079494	Nat8f5	luminal-progenitors_luminal-differentiated	21.456	6.94107	1.35688	2.26364e-08	4.35878e-07
ENSMUSG00000024644	Cndp2	luminal-progenitors_endothelial	1053.45	-1.31841	0.269408	5.63442e-08	4.3625e-07
ENSMUSG00000118068	Gm50275	stromal_luminal-differentiated	1.98801	14.5292	2.95952	5.59463e-08	4.36344e-07
ENSMUSG00000019789	Hey2	endothelial_basal	59.108	3.80336	0.758651	4.69037e-08	4.36538e-07
ENSMUSG00000020911	Krt19	stromal_adipocytes	4572.01	2.94131	0.594213	7.98721e-08	4.36943e-07
ENSMUSG00000020846	Rflnb	luminal-progenitors_endothelial	3365.64	-1.91883	0.390886	5.65034e-08	4.37213e-07
ENSMUSG00000038143	Stox2	stromal_endothelial	1456.02	-1.55498	0.313949	3.45715e-08	4.37568e-07
ENSMUSG00000052684	Jun	stromal_adipocytes	75923.1	1.0297	0.19759	8.00087e-08	4.37596e-07
ENSMUSG00000039748	Exo1	luminal-progenitors_adipocytes	63.6741	5.32813	1.12087	9.01461e-08	4.37791e-07
ENSMUSG00000032327	Stra6	stromal_adipocytes	89.7618	4.79045	1.02778	8.00851e-08	4.37921e-07
ENSMUSG00000055835	Zfp1	basal_adipocytes	200.465	1.28665	0.248016	9.53568e-08	4.38015e-07
ENSMUSG00000101939	Gm28438	stromal_basal	920.538	8.76977	1.80739	4.55912e-08	4.38031e-07
ENSMUSG00000093834	Rnu1b2	luminal-differentiated_endothelial	63.0949	2.9606	0.581758	5.95665e-08	4.38078e-07
ENSMUSG00000106918	Mrpl33	endothelial_basal	471.65	1.40624	0.292828	4.70896e-08	4.38099e-07
ENSMUSG00000097779	4833407H14Rik	stromal_adipocytes	18.9471	6.26076	1.3938	8.02138e-08	4.38531e-07
ENSMUSG00000090027	Gm15740	luminal-differentiated_endothelial	13.1984	-7.16985	1.46518	5.9658e-08	4.38622e-07
ENSMUSG00000040412	5330417C22Rik	stromal_luminal-progenitors	184.88	-5.3737	1.05896	5.85821e-08	4.38684e-07
ENSMUSG00000020257	Wdr82	stromal_adipocytes	1966.9	1.26344	0.246205	8.0284e-08	4.38821e-07
ENSMUSG00000051984	Sec31b	stromal_adipocytes	95.2956	-2.46641	0.497659	8.03035e-08	4.38834e-07
ENSMUSG00000073457	Smok2b	luminal-progenitors_luminal-differentiated	7.57288	10.4651	1.97659	2.28109e-08	4.38886e-07
ENSMUSG00000063388	BC023105	luminal-progenitors_endothelial	17.9467	-6.26807	1.23343	5.68104e-08	4.39424e-07
ENSMUSG00000002550	Uck1	luminal-progenitors_endothelial	821.873	1.24628	0.253943	5.68242e-08	4.39424e-07
ENSMUSG00000036990	Otud4	luminal-progenitors_adipocytes	1952.69	1.12286	0.215445	9.05158e-08	4.39504e-07
ENSMUSG00000031451	Gas6	stromal_adipocytes	6045.9	2.11076	0.425285	8.04817e-08	4.39714e-07
ENSMUSG00000048921	Zfp689	basal_adipocytes	64.5801	2.73138	0.55858	9.58791e-08	4.40336e-07
ENSMUSG00000095007	Igkv12-41	stromal_endothelial	168.328	9.59537	1.89524	3.48357e-08	4.4069e-07
ENSMUSG00000060519	Tor3a	luminal-differentiated_basal	857.574	1.35571	0.275331	5.03352e-08	4.40736e-07
ENSMUSG00000025856	Pdgfa	luminal-progenitors_basal	447.778	-2.05619	0.409342	3.60648e-08	4.40856e-07
ENSMUSG00000029344	Tpst2	luminal-differentiated_basal	738.068	-1.60708	0.331277	5.03668e-08	4.40859e-07
ENSMUSG00000070304	Scn2b	luminal-progenitors_endothelial	63.1172	-3.86752	0.768398	5.70362e-08	4.40927e-07
ENSMUSG00000003228	Grk5	luminal-differentiated_basal	1228.83	-1.88714	0.389196	5.04052e-08	4.41041e-07
ENSMUSG00000022537	Tmem44	endothelial_basal	406.815	2.30854	0.461612	4.74254e-08	4.41052e-07
ENSMUSG00000097589	Dleu2	luminal-progenitors_endothelial	445.28	-1.97863	0.402719	5.70766e-08	4.41104e-07
ENSMUSG00000049353	Rd3	luminal-progenitors_luminal-differentiated	13.412	8.22556	1.56239	2.29478e-08	4.41167e-07
ENSMUSG00000110462	Gm35572	stromal_luminal-progenitors	16.5973	-4.92567	0.969992	5.89382e-08	4.41219e-07
ENSMUSG00000075538	Gm10855	stromal_basal	57.2975	5.00438	1.02359	4.59454e-08	4.41266e-07
ENSMUSG00000034064	Poglut1	endothelial_adipocytes	493.52	1.08294	0.208312	8.36479e-08	4.41383e-07
ENSMUSG00000069072	Slc7a14	stromal_basal	19.685	4.51472	0.911391	4.59942e-08	4.41566e-07
ENSMUSG00000021759	Plpp1	luminal-progenitors_adipocytes	863.178	-2.18553	0.444716	9.09695e-08	4.41623e-07
ENSMUSG00000030605	Mfge8	basal_adipocytes	29265.1	2.09339	0.42003	9.62287e-08	4.41862e-07
ENSMUSG00000047686	Rtl3	luminal-differentiated_basal	168.945	-6.30036	1.29503	5.05334e-08	4.42009e-07
ENSMUSG00000027488	Snta1	luminal-differentiated_adipocytes	307.611	-1.84593	0.371657	8.61912e-08	4.42231e-07
ENSMUSG00000003731	Kpna6	basal_adipocytes	1599.44	-1.15835	0.222104	9.63349e-08	4.4227e-07
ENSMUSG00000065637	Gm26397	basal_adipocytes	403.99	-1.87575	0.372617	9.63829e-08	4.42411e-07
ENSMUSG00000073409	H2-Q6	stromal_endothelial	1283.97	-1.75349	0.350255	3.50157e-08	4.42744e-07
ENSMUSG00000079138	Gm8818	luminal-differentiated_adipocytes	71.9403	-3.81348	0.794635	8.63215e-08	4.42811e-07
ENSMUSG00000002068	Ccne1	stromal_basal	76.4984	-2.9945	0.592243	4.61593e-08	4.42812e-07
ENSMUSG00000070034	Sp110	endothelial_adipocytes	425.237	2.23072	0.449026	8.3947e-08	4.4287e-07
ENSMUSG00000013275	Slc41a1	luminal-differentiated_endothelial	1833.97	-1.43426	0.299136	6.03735e-08	4.43753e-07
ENSMUSG00000030329	Pianp	luminal-differentiated_endothelial	31.6353	-5.82405	1.19851	6.03982e-08	4.43804e-07
ENSMUSG00000032517	Mobp	luminal-progenitors_luminal-differentiated	4.76148	11.7244	2.23759	2.31046e-08	4.43827e-07
ENSMUSG00000047517	Dmbt1	luminal-differentiated_basal	223.211	9.04934	1.80445	5.08026e-08	4.44054e-07
ENSMUSG00000026796	Fam129b	stromal_luminal-differentiated	2448.64	-1.62942	0.330451	5.69572e-08	4.44093e-07
ENSMUSG00000028527	Ak4	luminal-progenitors_basal	95.5483	-3.60083	0.710692	3.63509e-08	4.44132e-07
ENSMUSG00000026814	Eng	stromal_endothelial	5372.77	-2.68424	0.517062	3.51654e-08	4.44412e-07
ENSMUSG00000021136	Smoc1	luminal-differentiated_endothelial	1590.7	-3.00249	0.590188	6.05022e-08	4.44439e-07
ENSMUSG00000073409	H2-Q6	basal_adipocytes	1283.97	-1.69892	0.334549	9.69445e-08	4.4491e-07
ENSMUSG00000078612	Fyb2	luminal-progenitors_endothelial	33.942	4.47405	0.882745	5.76155e-08	4.44994e-07
ENSMUSG00000027297	Ltk	luminal-differentiated_endothelial	20.6525	5.65992	1.16401	6.06445e-08	4.45354e-07
ENSMUSG00000025202	Scd3	basal_adipocytes	44.4323	-5.57135	1.20062	9.71069e-08	4.45575e-07
ENSMUSG00000106957	Gm43085	stromal_adipocytes	36.0571	-9.98023	2.08251	8.15782e-08	4.45592e-07
ENSMUSG00000054400	Cklf	stromal_adipocytes	91.1766	2.70405	0.546138	8.15925e-08	4.45592e-07
ENSMUSG00000056735	A930024E05Rik	luminal-progenitors_adipocytes	15.9531	5.46691	1.15107	9.18578e-08	4.45833e-07
ENSMUSG00000109179	Gm35339	luminal-progenitors_adipocytes	36.3151	2.90485	0.598564	9.18715e-08	4.45833e-07
ENSMUSG00000032419	Tbx18	luminal-differentiated_basal	110.532	-5.9048	1.21715	5.10379e-08	4.45955e-07
ENSMUSG00000033545	Znrf1	stromal_basal	1136.12	-1.3161	0.267745	4.65053e-08	4.45961e-07
ENSMUSG00000028965	Tnfrsf9	endothelial_adipocytes	82.0731	4.6722	0.989945	8.46184e-08	4.4632e-07
ENSMUSG00000052534	Pbx1	stromal_adipocytes	1829.17	1.42931	0.28167	8.18393e-08	4.46845e-07
ENSMUSG00000073640	Rpl27-ps3	luminal-differentiated_endothelial	425.864	-10.3725	2.06593	6.08693e-08	4.46873e-07
ENSMUSG00000095779	Gm2163	luminal-differentiated_endothelial	8.3155	-17.3186	3.88636	6.09125e-08	4.4706e-07
ENSMUSG00000069911	Insyn2b	luminal-progenitors_luminal-differentiated	7.51245	9.12859	1.72247	2.3292e-08	4.47069e-07
ENSMUSG00000022718	Dgcr8	stromal_adipocytes	530.446	1.24533	0.242566	8.1938e-08	4.47289e-07
ENSMUSG00000038700	Hoxb5	stromal_luminal-differentiated	61.9211	4.26868	0.852009	5.7389e-08	4.47323e-07
ENSMUSG00000026737	Pip4k2a	stromal_adipocytes	812.898	2.41858	0.488394	8.20455e-08	4.4778e-07
ENSMUSG00000047878	A4galt	basal_adipocytes	224.576	-2.87444	0.589671	9.7643e-08	4.4785e-07
ENSMUSG00000002033	Cd3g	basal_adipocytes	231.845	6.74393	1.46699	9.76553e-08	4.4785e-07
ENSMUSG00000040254	Sema3d	endothelial_adipocytes	338.243	4.2133	0.870352	8.49607e-08	4.48033e-07
ENSMUSG00000063632	Sox11	luminal-progenitors_adipocytes	19.3171	-5.97818	1.25852	9.23611e-08	4.48124e-07
ENSMUSG00000047686	Rtl3	luminal-progenitors_adipocytes	168.945	6.66505	1.40173	9.2384e-08	4.4815e-07
ENSMUSG00000095028	Sirpb1b	stromal_luminal-differentiated	13.3342	-9.16154	1.88864	5.75283e-08	4.48273e-07
ENSMUSG00000026858	Miga2	luminal-differentiated_adipocytes	827.132	-1.61702	0.3223	8.74325e-08	4.4833e-07
ENSMUSG00000107068	Gm42742	stromal_adipocytes	289.211	3.26861	0.663836	8.22362e-08	4.48725e-07
ENSMUSG00000032262	Elovl4	stromal_luminal-progenitors	72.3001	5.17088	1.01928	5.99769e-08	4.4886e-07
ENSMUSG00000005371	Fbxo11	luminal-differentiated_basal	1586.52	-1.08575	0.214018	5.1398e-08	4.48945e-07
ENSMUSG00000000938	Hoxa10	luminal-differentiated_basal	28.2725	-5.97647	1.23195	5.14275e-08	4.49046e-07
ENSMUSG00000028906	Epb41	luminal-differentiated_adipocytes	3576.02	1.44968	0.286151	8.76065e-08	4.49132e-07
ENSMUSG00000032251	Irak1bp1	luminal-differentiated_adipocytes	78.011	-2.61705	0.534917	8.76783e-08	4.4941e-07
ENSMUSG00000015305	Sash1	luminal-differentiated_adipocytes	5502.63	-1.11848	0.216103	8.77002e-08	4.49433e-07
ENSMUSG00000011960	Ccnt1	basal_adipocytes	1583.64	1.3452	0.26028	9.80691e-08	4.49667e-07
ENSMUSG00000055761	Nkain3	luminal-progenitors_basal	16.6339	-8.34005	1.63137	3.68236e-08	4.49683e-07
ENSMUSG00000033411	Ctdspl2	endothelial_adipocytes	827.77	1.29094	0.252089	8.53281e-08	4.49855e-07
ENSMUSG00000026479	Lamc2	stromal_basal	1841.59	-1.9806	0.402588	4.69459e-08	4.50013e-07
ENSMUSG00000038831	Ralgps1	basal_adipocytes	202.043	-2.06923	0.415075	9.82025e-08	4.50199e-07
ENSMUSG00000005611	Mrvi1	luminal-differentiated_endothelial	581.883	-3.95695	0.788844	6.1423e-08	4.50675e-07
ENSMUSG00000104940	Gm42908	luminal-progenitors_adipocytes	56.7872	3.75516	0.78194	9.29401e-08	4.50762e-07
ENSMUSG00000094006	Igkv4-59	luminal-progenitors_adipocytes	326.608	7.99682	1.68044	9.3031e-08	4.51117e-07
ENSMUSG00000094845	Tmem95	endothelial_basal	14.4755	-4.46544	0.899194	4.85381e-08	4.51155e-07
ENSMUSG00000024395	Lims2	endothelial_basal	870.504	3.42174	0.678684	4.85493e-08	4.51155e-07
ENSMUSG00000021131	Erh	stromal_luminal-differentiated	724.271	-1.20349	0.245403	5.79201e-08	4.51188e-07
ENSMUSG00000040969	Arhgef38	stromal_luminal-differentiated	262.363	-4.43472	0.891453	5.79488e-08	4.51275e-07
ENSMUSG00000031824	6430548M08Rik	luminal-progenitors_basal	642.899	1.90224	0.380423	3.6973e-08	4.51284e-07
ENSMUSG00000040323	Gm15429	endothelial_basal	41.322	10.1269	2.04532	4.86156e-08	4.51597e-07
ENSMUSG00000085890	Tnfsf13os	stromal_luminal-progenitors	25.1814	-5.24706	1.03476	6.03705e-08	4.51672e-07
ENSMUSG00000031298	Adgrg2	luminal-differentiated_endothelial	189.105	4.23971	0.85134	6.15996e-08	4.51838e-07
ENSMUSG00000027993	Trim2	basal_adipocytes	930.573	2.0778	0.417021	9.86456e-08	4.52149e-07
ENSMUSG00000103088	Pcdhgb6	stromal_luminal-progenitors	435.406	1.79744	0.37073	6.04859e-08	4.524e-07
ENSMUSG00000107083	Gm43313	endothelial_adipocytes	108.228	2.59789	0.520725	8.58626e-08	4.5251e-07
ENSMUSG00000005836	Gata6	luminal-progenitors_luminal-differentiated	261.047	5.21854	1.09282	2.36018e-08	4.52654e-07
ENSMUSG00000044367	Slc16a13	stromal_endothelial	147.823	-3.50757	0.692223	3.58542e-08	4.52889e-07
ENSMUSG00000022484	Hoxc10	luminal-progenitors_endothelial	112.786	-5.28812	1.03914	5.86793e-08	4.53072e-07
ENSMUSG00000029385	Ccng2	luminal-differentiated_adipocytes	721.822	-1.28733	0.251542	8.84469e-08	4.53169e-07
ENSMUSG00000074151	Nlrc5	stromal_basal	808.194	-2.12949	0.430094	4.73973e-08	4.54167e-07
ENSMUSG00000093894	Ighv1-53	endothelial_adipocytes	331.093	8.38684	1.83071	8.61999e-08	4.54194e-07
ENSMUSG00000030643	Rab30	stromal_endothelial	427.175	3.05839	0.593648	3.59815e-08	4.54269e-07
ENSMUSG00000104969	Gm43445	luminal-progenitors_luminal-differentiated	25.2173	3.68755	0.761899	2.37131e-08	4.54425e-07
ENSMUSG00000095134	Mid1-ps1	luminal-differentiated_endothelial	27.7264	11.15	2.22463	6.19748e-08	4.54458e-07
ENSMUSG00000042340	Ctf1	endothelial_basal	46.1169	-4.19897	0.843826	4.89543e-08	4.54567e-07
ENSMUSG00000037892	Pcdh18	luminal-progenitors_endothelial	504.587	-3.50673	0.701085	5.89282e-08	4.54853e-07
ENSMUSG00000028885	Smpdl3b	stromal_adipocytes	92.0364	3.75372	0.772565	8.34022e-08	4.54894e-07
ENSMUSG00000043807	Ly6g5b	stromal_endothelial	4.70123	-9.37976	1.85953	3.60573e-08	4.54997e-07
ENSMUSG00000030272	Camk1	stromal_luminal-differentiated	1235.65	1.15205	0.23456	5.84469e-08	4.55015e-07
ENSMUSG00000070287	Slc35g2	stromal_adipocytes	33.2066	5.31127	1.16411	8.3508e-08	4.55374e-07
ENSMUSG00000056973	Ces1d	stromal_adipocytes	3211.65	-3.65964	0.750971	8.35967e-08	4.5576e-07
ENSMUSG00000034109	Golim4	luminal-progenitors_luminal-differentiated	3231.96	1.45887	0.283703	2.38095e-08	4.5591e-07
ENSMUSG00000117809	Gm50478	basal_adipocytes	14.2345	8.49224	1.83402	9.95985e-08	4.56353e-07
ENSMUSG00000047810	Ccdc88b	luminal-progenitors_adipocytes	717.692	4.09484	0.856774	9.41287e-08	4.56354e-07
ENSMUSG00000030880	Polr3e	endothelial_basal	395.15	-1.13791	0.230204	4.92118e-08	4.56782e-07
ENSMUSG00000104391	Gm37960	endothelial_adipocytes	21.7686	5.09644	1.10624	8.67123e-08	4.568e-07
ENSMUSG00000054074	Skida1	luminal-differentiated_adipocytes	72.8588	2.8676	0.587693	8.91888e-08	4.56878e-07
ENSMUSG00000073418	C4b	luminal-differentiated_basal	6367.5	-2.62839	0.529673	5.2354e-08	4.56977e-07
ENSMUSG00000052331	Ankrd44	luminal-progenitors_basal	1091.84	-1.87902	0.376202	3.74686e-08	4.57106e-07
ENSMUSG00000020097	Sgpl1	stromal_endothelial	1657.65	1.34366	0.272074	3.62547e-08	4.57258e-07
ENSMUSG00000079259	Trim71	luminal-progenitors_luminal-differentiated	7.39449	8.48016	1.60854	2.39011e-08	4.57298e-07
ENSMUSG00000021786	Oxsm	stromal_adipocytes	215.974	-1.69804	0.339446	8.39002e-08	4.57317e-07
ENSMUSG00000030165	Klrd1	luminal-differentiated_adipocytes	32.1	-9.28054	1.88858	8.93299e-08	4.5751e-07
ENSMUSG00000103255	Pcdhac1	luminal-progenitors_adipocytes	7.6513	8.45022	1.77648	9.4409e-08	4.57626e-07
ENSMUSG00000062694	Cav3	luminal-differentiated_basal	3.28865	-9.31722	1.85749	5.24799e-08	4.57917e-07
ENSMUSG00000032911	Cspg4	luminal-differentiated_endothelial	1068.11	-3.10016	0.610019	6.24719e-08	4.57969e-07
ENSMUSG00000071984	Fndc1	endothelial_basal	7789.83	4.02827	0.808023	4.93604e-08	4.57985e-07
ENSMUSG00000067931	Zfp948	luminal-differentiated_basal	238.777	1.98767	0.409583	5.25122e-08	4.58039e-07
ENSMUSG00000035934	Pknox2	luminal-differentiated_adipocytes	168.281	3.78404	0.789068	8.9503e-08	4.58305e-07
ENSMUSG00000020723	Cacng4	luminal-differentiated_adipocytes	57.0101	4.45497	0.947471	8.95751e-08	4.58582e-07
ENSMUSG00000084897	Gm14226	stromal_luminal-progenitors	6.85573	7.62784	1.5484	6.13681e-08	4.58861e-07
ENSMUSG00000045725	Prr15	luminal-differentiated_basal	38.2904	3.44326	0.690199	5.26412e-08	4.59005e-07
ENSMUSG00000091639	Gm3756	luminal-differentiated_endothelial	30.3172	-3.80197	0.755729	6.26527e-08	4.5916e-07
ENSMUSG00000040606	Kazn	luminal-differentiated_basal	692.249	-2.038	0.419351	5.26811e-08	4.59193e-07
ENSMUSG00000029122	Evc	stromal_luminal-differentiated	540.32	2.73455	0.533849	5.90034e-08	4.59208e-07
ENSMUSG00000032462	Pik3cb	luminal-differentiated_adipocytes	892.853	-1.61081	0.321271	8.97214e-08	4.5924e-07
ENSMUSG00000056174	Col8a2	stromal_adipocytes	71.6288	4.49284	0.95367	8.42861e-08	4.59324e-07
ENSMUSG00000046714	Foxc2	endothelial_adipocytes	55.5306	3.96351	0.809744	8.72312e-08	4.59345e-07
ENSMUSG00000022844	Pdia5	stromal_basal	395.111	2.04839	0.41543	4.79589e-08	4.59373e-07
ENSMUSG00000110982	Gm48565	luminal-differentiated_endothelial	54.2126	-3.55437	0.702875	6.27254e-08	4.59559e-07
ENSMUSG00000003809	Gcdh	luminal-progenitors_endothelial	393.509	1.33941	0.274508	5.96125e-08	4.59994e-07
ENSMUSG00000030424	Zfp939	luminal-progenitors_adipocytes	90.5606	1.97636	0.399594	9.49342e-08	4.60085e-07
ENSMUSG00000020964	Sel1l	luminal-differentiated_basal	3768.27	1.07419	0.211641	5.28056e-08	4.60119e-07
ENSMUSG00000024781	Lipa	luminal-differentiated_endothelial	2726.28	-1.45146	0.303491	6.28388e-08	4.60139e-07
ENSMUSG00000061527	Krt5	luminal-differentiated_endothelial	2855.08	-3.68931	0.731583	6.28413e-08	4.60139e-07
ENSMUSG00000040945	Rcc2	luminal-progenitors_endothelial	2769.74	1.35416	0.277663	5.96767e-08	4.60347e-07
ENSMUSG00000064941	Gm23238	luminal-progenitors_adipocytes	28.2267	-2.36454	0.484275	9.50579e-08	4.60597e-07
ENSMUSG00000106001	Gm42826	stromal_basal	148.01	2.24661	0.451809	4.8114e-08	4.60683e-07
ENSMUSG00000000248	Clec2g	stromal_basal	108.53	1.87726	0.383737	4.81343e-08	4.60701e-07
ENSMUSG00000028702	Rad54l	endothelial_adipocytes	65.5695	4.16549	0.859445	8.75467e-08	4.60911e-07
ENSMUSG00000033024	Klra9	stromal_luminal-differentiated	13.9529	9.81094	2.00433	5.9276e-08	4.61189e-07
ENSMUSG00000054675	Tmem119	luminal-progenitors_luminal-differentiated	314.627	-5.11201	1.07491	2.41406e-08	4.61513e-07
ENSMUSG00000051439	Cd14	luminal-progenitors_adipocytes	3421.38	2.42778	0.497912	9.52685e-08	4.61531e-07
ENSMUSG00000031697	Orc6	luminal-differentiated_adipocytes	179.943	-1.6175	0.322794	9.02363e-08	4.6169e-07
ENSMUSG00000024533	Spire1	stromal_adipocytes	832.107	-1.23326	0.240319	8.47518e-08	4.61763e-07
ENSMUSG00000054083	Capn12	luminal-differentiated_endothelial	37.9027	-5.32259	1.09307	6.31017e-08	4.61911e-07
ENSMUSG00000034413	Neurl1b	luminal-progenitors_adipocytes	562.751	2.77431	0.571776	9.53754e-08	4.61961e-07
ENSMUSG00000106847	Peg13	endothelial_basal	1256.49	1.20762	0.247004	4.98104e-08	4.61982e-07
ENSMUSG00000047990	C2cd4a	stromal_adipocytes	3.59972	-10.4445	2.16448	8.48145e-08	4.62007e-07
ENSMUSG00000046603	Tcaim	basal_adipocytes	168.959	-1.56807	0.30714	1.00857e-07	4.62036e-07
ENSMUSG00000109713	Pvrig	endothelial_basal	44.4001	-8.21798	1.63599	4.98688e-08	4.62345e-07
ENSMUSG00000017615	Tnfaip1	stromal_endothelial	1440.89	-1.12752	0.224508	3.66765e-08	4.62345e-07
ENSMUSG00000034006	Slc66a2	stromal_luminal-differentiated	936.078	-1.6632	0.337454	5.94471e-08	4.6238e-07
ENSMUSG00000061665	Cd2ap	basal_adipocytes	3286.64	1.23315	0.237612	1.00962e-07	4.62437e-07
ENSMUSG00000012609	Ttll5	basal_adipocytes	640.195	1.34375	0.260259	1.0099e-07	4.62481e-07
ENSMUSG00000074212	Dnajb14	luminal-progenitors_adipocytes	985.543	-1.2308	0.238018	9.55176e-08	4.62562e-07
ENSMUSG00000105347	Gm43503	stromal_luminal-progenitors	25.1912	5.29301	1.04498	6.18839e-08	4.6258e-07
ENSMUSG00000040918	Slc19a2	luminal-differentiated_adipocytes	142.534	2.17486	0.44282	9.05329e-08	4.63116e-07
ENSMUSG00000062232	Rapgef2	endothelial_basal	2351.95	1.35782	0.282481	4.99921e-08	4.63309e-07
ENSMUSG00000040836	Gpr161	luminal-differentiated_endothelial	232.296	-3.12763	0.615785	6.33482e-08	4.6358e-07
ENSMUSG00000022797	Tfrc	stromal_luminal-progenitors	847.05	-2.19136	0.443554	6.20997e-08	4.64018e-07
ENSMUSG00000063873	Slc24a3	stromal_luminal-progenitors	491.012	2.55335	0.510863	6.21133e-08	4.64018e-07
ENSMUSG00000034593	Myo5a	luminal-progenitors_basal	1802.76	-2.0856	0.415841	3.8079e-08	4.64321e-07
ENSMUSG00000094054	AC133103.2	luminal-progenitors_luminal-differentiated	9.25465	10.7469	2.03802	2.43072e-08	4.64329e-07
ENSMUSG00000041439	Mfsd6	luminal-progenitors_luminal-differentiated	1397.79	2.02868	0.383444	2.43299e-08	4.64394e-07
ENSMUSG00000049556	Lingo1	luminal-differentiated_basal	67.6368	-4.62911	0.948094	5.3337e-08	4.64587e-07
ENSMUSG00000062519	Zfp398	basal_adipocytes	530.879	1.04162	0.199168	1.01505e-07	4.64758e-07
ENSMUSG00000050663	Trhde	luminal-progenitors_basal	144.936	-6.99591	1.38011	3.81422e-08	4.64862e-07
ENSMUSG00000032046	Abhd12	luminal-differentiated_endothelial	1284.27	1.46049	0.305656	6.35782e-08	4.65128e-07
ENSMUSG00000029456	Acad10	stromal_adipocytes	302.709	-1.90649	0.383797	8.54368e-08	4.65297e-07
ENSMUSG00000031527	Eri1	luminal-differentiated_adipocytes	641.615	1.34361	0.263788	9.09932e-08	4.65377e-07
ENSMUSG00000050234	Gja4	stromal_luminal-progenitors	331.583	5.34556	1.05584	6.23202e-08	4.65425e-07
ENSMUSG00000078580	E430018J23Rik	endothelial_adipocytes	112.183	2.28575	0.460778	8.84613e-08	4.65631e-07
ENSMUSG00000029822	Osbpl3	luminal-progenitors_endothelial	526.979	2.48723	0.503353	6.03829e-08	4.65652e-07
ENSMUSG00000035278	Plekhj1	endothelial_adipocytes	385.525	-1.46431	0.289759	8.84901e-08	4.65687e-07
ENSMUSG00000085584	Rtl9	stromal_adipocytes	29.4482	5.9445	1.32338	8.5591e-08	4.66038e-07
ENSMUSG00000029165	Agbl5	stromal_luminal-progenitors	244.34	-2.01291	0.411022	6.24221e-08	4.66048e-07
ENSMUSG00000058838	Rps27a-ps2	luminal-differentiated_endothelial	4.27984	7.70978	1.57015	6.37406e-08	4.6618e-07
ENSMUSG00000109243	Gm45867	luminal-progenitors_endothelial	47.812	-5.47823	1.07761	6.0475e-08	4.66219e-07
ENSMUSG00000101939	Gm28438	luminal-progenitors_luminal-differentiated	920.538	-9.11028	1.72231	2.44508e-08	4.66332e-07
ENSMUSG00000019936	Epyc	endothelial_basal	14.6891	9.04463	1.80906	5.03529e-08	4.66473e-07
ENSMUSG00000018740	Slc25a35	luminal-progenitors_luminal-differentiated	342.307	-2.01915	0.381734	2.449e-08	4.66708e-07
ENSMUSG00000026483	Fam129a	luminal-differentiated_endothelial	3297.07	-2.91018	0.573729	6.38336e-08	4.66724e-07
ENSMUSG00000013275	Slc41a1	stromal_basal	1833.97	-1.44573	0.297058	4.88093e-08	4.66983e-07
ENSMUSG00000001131	Timp1	stromal_luminal-progenitors	71.1569	3.24986	0.645349	6.2595e-08	4.67068e-07
ENSMUSG00000031189	Aff2	stromal_luminal-progenitors	109.505	4.73307	0.934328	6.25959e-08	4.67068e-07
ENSMUSG00000039220	Ppp1r10	luminal-differentiated_basal	2554.17	-1.18969	0.237972	5.37106e-08	4.67519e-07
ENSMUSG00000036820	Amdhd2	luminal-differentiated_basal	286.547	1.40563	0.287405	5.37109e-08	4.67519e-07
ENSMUSG00000019947	Arid5b	stromal_luminal-differentiated	4294.35	-1.02535	0.207352	6.02143e-08	4.68205e-07
ENSMUSG00000032006	Pdgfd	luminal-progenitors_adipocytes	620.01	-2.57279	0.529246	9.67452e-08	4.68419e-07
ENSMUSG00000034919	Ttc22	basal_adipocytes	55.8709	5.67458	1.22773	1.02404e-07	4.6879e-07
ENSMUSG00000023411	Nfatc4	luminal-progenitors_basal	225.878	-3.56409	0.704774	3.85236e-08	4.69277e-07
ENSMUSG00000106671	Gm42900	luminal-differentiated_basal	83.6809	-4.15372	0.843569	5.39364e-08	4.6932e-07
ENSMUSG00000025492	Ifitm3	stromal_luminal-differentiated	2777.44	2.04832	0.408999	6.03764e-08	4.69324e-07
ENSMUSG00000037060	Cavin3	stromal_basal	1368.86	1.97818	0.402869	4.90732e-08	4.69329e-07
ENSMUSG00000108368	Gm45053	luminal-differentiated_endothelial	145.667	-2.62611	0.521251	6.42226e-08	4.69393e-07
ENSMUSG00000095580	Rnu1b1	luminal-differentiated_endothelial	63.0891	2.95967	0.583342	6.42361e-08	4.69393e-07
ENSMUSG00000056899	Immp2l	endothelial_adipocytes	130.371	-2.87251	0.574905	8.92347e-08	4.69412e-07
ENSMUSG00000039115	Itga9	luminal-progenitors_endothelial	1541.69	-3.30451	0.663296	6.09529e-08	4.69759e-07
ENSMUSG00000003545	Fosb	basal_adipocytes	34420	1.27176	0.245636	1.02739e-07	4.7024e-07
ENSMUSG00000087600	Pmepa1os	endothelial_basal	9.72426	-5.51968	1.11217	5.07794e-08	4.70243e-07
ENSMUSG00000030303	Far2	luminal-differentiated_basal	23.4324	-6.61741	1.35986	5.40685e-08	4.70306e-07
ENSMUSG00000003863	Ppfia3	basal_adipocytes	67.6395	3.63558	0.754586	1.02829e-07	4.70565e-07
ENSMUSG00000078762	Haus5	luminal-progenitors_adipocytes	155.566	1.54708	0.30543	9.72912e-08	4.70973e-07
ENSMUSG00000000915	Hip1r	stromal_basal	2148.69	-2.12227	0.429451	4.92674e-08	4.71007e-07
ENSMUSG00000039461	Tcta	stromal_basal	213.709	1.73707	0.357253	4.93118e-08	4.71252e-07
ENSMUSG00000026355	Mcm6	stromal_luminal-differentiated	1156.97	-1.78904	0.361393	6.06444e-08	4.71263e-07
ENSMUSG00000014226	Cacybp	stromal_adipocytes	904.117	-1.31733	0.258333	8.65847e-08	4.71348e-07
ENSMUSG00000037166	Ppp1r14a	stromal_adipocytes	175.525	3.55892	0.729223	8.66436e-08	4.71569e-07
ENSMUSG00000026749	Nek6	luminal-differentiated_adipocytes	895.374	1.51615	0.301077	9.22565e-08	4.71744e-07
ENSMUSG00000079575	Rbpj-ps3	endothelial_adipocytes	49.4777	-10.9532	2.28092	8.97001e-08	4.71764e-07
ENSMUSG00000066861	Oas1g	stromal_luminal-progenitors	91.9974	3.73485	0.740138	6.3256e-08	4.71802e-07
ENSMUSG00000040372	Gpr63	stromal_luminal-progenitors	19.8036	5.01604	0.99058	6.32754e-08	4.71802e-07
ENSMUSG00000065018	Gm23511	stromal_adipocytes	5.93567	-2.92919	0.593699	8.67496e-08	4.72045e-07
ENSMUSG00000064605	Gm22220	endothelial_adipocytes	3.09126	-3.55857	0.717281	8.98808e-08	4.72617e-07
ENSMUSG00000114531	A530065N20Rik	luminal-progenitors_basal	3.30211	-10.2448	2.02021	3.88216e-08	4.72673e-07
ENSMUSG00000040312	Cchcr1	luminal-differentiated_adipocytes	372.601	1.3012	0.254904	9.24781e-08	4.72783e-07
ENSMUSG00000026944	Abca2	stromal_endothelial	2051.78	1.50557	0.305426	3.75274e-08	4.72833e-07
ENSMUSG00000022523	Fgf12	stromal_basal	16.0082	5.96376	1.24857	4.95086e-08	4.72952e-07
ENSMUSG00000095864	Vmn1r77	stromal_adipocytes	9.50103	-10.5194	2.17974	8.69543e-08	4.73059e-07
ENSMUSG00000036620	Mgat4b	basal_adipocytes	1180.25	-1.33796	0.259289	1.03431e-07	4.7315e-07
ENSMUSG00000111673	Gm29724	luminal-progenitors_endothelial	3.95633	9.05013	1.83881	6.14339e-08	4.7332e-07
ENSMUSG00000038034	Igsf8	stromal_endothelial	1249.16	1.49493	0.303365	3.75952e-08	4.7345e-07
ENSMUSG00000002897	Il17ra	basal_adipocytes	1391.88	-1.72064	0.340042	1.03515e-07	4.73451e-07
ENSMUSG00000019960	Dusp6	luminal-progenitors_luminal-differentiated	3374.9	1.65815	0.317258	2.48657e-08	4.73492e-07
ENSMUSG00000029050	Ski	luminal-progenitors_basal	5719.02	-1.00474	0.206584	3.89088e-08	4.735e-07
ENSMUSG00000028948	Nol9	luminal-differentiated_adipocytes	691.413	1.04575	0.201556	9.27386e-08	4.7402e-07
ENSMUSG00000028565	Nfia	basal_adipocytes	4586.94	-1.15575	0.222162	1.03668e-07	4.74069e-07
ENSMUSG00000018427	Ypel2	stromal_endothelial	764.223	-1.96716	0.388266	3.76821e-08	4.74306e-07
ENSMUSG00000004891	Nes	stromal_endothelial	1115.28	-2.80564	0.542537	3.77017e-08	4.74315e-07
ENSMUSG00000069744	Psmb3	luminal-differentiated_adipocytes	669.262	-1.15579	0.224304	9.28404e-08	4.74446e-07
ENSMUSG00000073430	Gm10505	luminal-differentiated_basal	5.69925	-9.46373	1.88853	5.45837e-08	4.74623e-07
ENSMUSG00000020657	Dnajc27	stromal_adipocytes	194.437	1.65547	0.330861	8.72637e-08	4.74641e-07
ENSMUSG00000111394	Gm49759	luminal-differentiated_basal	297.353	-2.10567	0.432912	5.46273e-08	4.74766e-07
ENSMUSG00000104238	Gm37587	luminal-progenitors_endothelial	19.6776	-7.39501	1.47484	6.16455e-08	4.74804e-07
ENSMUSG00000024357	Sil1	stromal_basal	661.355	1.21313	0.244922	4.97303e-08	4.74889e-07
ENSMUSG00000052151	Plpp2	stromal_endothelial	358.063	-2.03324	0.399666	3.77866e-08	4.74993e-07
ENSMUSG00000038738	Shank1	stromal_endothelial	247.326	3.41559	0.672803	3.77934e-08	4.74993e-07
ENSMUSG00000039683	Sdk1	stromal_endothelial	985.16	3.53786	0.700582	3.7814e-08	4.75013e-07
ENSMUSG00000024974	Smc3	basal_adipocytes	2055.46	1.43372	0.279205	1.03903e-07	4.75056e-07
ENSMUSG00000037627	Rgs22	luminal-progenitors_endothelial	5.48224	9.55152	1.95195	6.17205e-08	4.75236e-07
ENSMUSG00000030259	Rassf8	luminal-differentiated_adipocytes	1062.23	-1.22546	0.238923	9.30373e-08	4.75357e-07
ENSMUSG00000036596	Cpz	luminal-differentiated_endothelial	129.333	-6.9304	1.42473	6.50908e-08	4.755e-07
ENSMUSG00000041729	Coro2b	endothelial_basal	1194.3	2.79157	0.551848	5.1369e-08	4.75519e-07
ENSMUSG00000048960	Prex2	stromal_basal	3990.17	2.51366	0.501923	4.98222e-08	4.75586e-07
ENSMUSG00000107304	Gm43775	stromal_adipocytes	82.5073	-3.61525	0.742304	8.75612e-08	4.76158e-07
ENSMUSG00000034714	Ttyh2	luminal-differentiated_endothelial	889.163	-2.36732	0.475917	6.52212e-08	4.76314e-07
ENSMUSG00000024912	Fosl1	luminal-differentiated_endothelial	398.85	-3.13581	0.618137	6.52486e-08	4.76376e-07
ENSMUSG00000040721	Zfhx2	luminal-differentiated_endothelial	669.238	1.51604	0.318258	6.53151e-08	4.76722e-07
ENSMUSG00000103182	Gm37091	stromal_basal	3.80874	-9.72	1.99067	5.00074e-08	4.77172e-07
ENSMUSG00000026558	Uck2	stromal_basal	875.68	-1.84139	0.377556	5.00293e-08	4.772e-07
ENSMUSG00000022214	Dcaf11	basal_adipocytes	1381.07	-1.58938	0.312061	1.04414e-07	4.77224e-07
ENSMUSG00000038538	Ubn2	basal_adipocytes	2275.21	1.30922	0.25346	1.04414e-07	4.77224e-07
ENSMUSG00000115975	Gm49526	stromal_luminal-differentiated	36.2846	4.83582	0.991179	6.14923e-08	4.77563e-07
ENSMUSG00000024087	Cyp1b1	luminal-differentiated_endothelial	913.489	-3.40904	0.673673	6.54589e-08	4.77633e-07
ENSMUSG00000047517	Dmbt1	luminal-progenitors_adipocytes	223.211	9.15933	1.92874	9.8812e-08	4.78207e-07
ENSMUSG00000026511	Srp9	luminal-progenitors_adipocytes	1079.79	-1.19367	0.230631	9.88229e-08	4.78207e-07
ENSMUSG00000027463	Slc52a3	luminal-differentiated_basal	133.399	2.95519	0.593196	5.50775e-08	4.78253e-07
ENSMUSG00000021025	Nfkbia	endothelial_adipocytes	11338.5	1.18247	0.229682	9.09788e-08	4.78292e-07
ENSMUSG00000031216	Stard8	stromal_luminal-differentiated	679.838	2.91317	0.568401	6.16332e-08	4.78512e-07
ENSMUSG00000095597	Rps7-ps3	endothelial_adipocytes	280.075	9.72068	2.06292	9.10462e-08	4.78549e-07
ENSMUSG00000020155	Kcnmb1	luminal-differentiated_endothelial	169.609	5.94583	1.22814	6.56319e-08	4.78756e-07
ENSMUSG00000002233	Rhoc	luminal-differentiated_adipocytes	1452.52	1.2896	0.252564	9.37253e-08	4.78777e-07
ENSMUSG00000016206	H2-M3	luminal-progenitors_endothelial	247.293	-1.99929	0.408196	6.22015e-08	4.78793e-07
ENSMUSG00000052551	Adarb2	stromal_luminal-differentiated	41.5897	-4.14528	0.825861	6.16943e-08	4.78842e-07
ENSMUSG00000048787	Dcun1d3	stromal_luminal-differentiated	1065.87	1.42027	0.290647	6.1717e-08	4.78873e-07
ENSMUSG00000061778	Mospd2	endothelial_adipocytes	675.641	1.50972	0.299936	9.11777e-08	4.78983e-07
ENSMUSG00000111212	Gm47087	endothelial_adipocytes	278.066	2.16525	0.437485	9.1185e-08	4.78983e-07
ENSMUSG00000009281	Rarres2	stromal_adipocytes	1153.63	3.78379	0.781386	8.81192e-08	4.79091e-07
ENSMUSG00000031197	Vbp1	basal_adipocytes	433.288	1.33822	0.259472	1.04846e-07	4.79113e-07
ENSMUSG00000106220	Gm43288	luminal-progenitors_basal	15.5343	-6.04382	1.20338	3.93899e-08	4.79117e-07
ENSMUSG00000027380	Acoxl	basal_adipocytes	29.5372	-5.5567	1.20135	1.04871e-07	4.79139e-07
ENSMUSG00000036775	Decr2	luminal-differentiated_basal	270.896	1.19343	0.239084	5.52389e-08	4.79489e-07
ENSMUSG00000000182	Fgf23	basal_adipocytes	7.0586	9.49064	2.0407	1.05041e-07	4.79831e-07
ENSMUSG00000026307	Scly	stromal_luminal-differentiated	466.619	-1.30075	0.266388	6.1893e-08	4.80051e-07
ENSMUSG00000019987	Arg1	stromal_luminal-differentiated	272.765	-4.59289	0.9319	6.19064e-08	4.80051e-07
ENSMUSG00000070866	Zfp804a	stromal_luminal-differentiated	8.11231	10.1361	2.06604	6.19587e-08	4.80311e-07
ENSMUSG00000025083	Afap1l2	luminal-differentiated_basal	519.821	-2.95646	0.593566	5.53539e-08	4.80321e-07
ENSMUSG00000025488	Cox8b	stromal_adipocytes	415.489	-5.16271	1.12886	8.83773e-08	4.80392e-07
ENSMUSG00000097166	9330179D12Rik	stromal_luminal-progenitors	7.81333	7.29628	1.47548	6.45348e-08	4.8082e-07
ENSMUSG00000097042	Gm17491	stromal_basal	110.293	-2.17853	0.440185	5.04404e-08	4.80938e-07
ENSMUSG00000040658	Dnph1	luminal-differentiated_endothelial	33.1673	3.34961	0.661614	6.59579e-08	4.80994e-07
ENSMUSG00000070501	Ifi214	stromal_basal	13.1903	-7.77842	1.62877	5.04656e-08	4.80996e-07
ENSMUSG00000095794	Igkv6-17	stromal_endothelial	145.939	10.5726	2.08532	3.83127e-08	4.81037e-07
ENSMUSG00000115095	Gm49311	stromal_basal	4.82069	-9.0922	1.87506	5.05048e-08	4.81186e-07
ENSMUSG00000020534	Shmt1	luminal-differentiated_endothelial	390.845	1.9837	0.409646	6.60201e-08	4.81308e-07
ENSMUSG00000070323	Mmp27	luminal-progenitors_basal	55.7863	7.19665	1.41961	3.96064e-08	4.81512e-07
ENSMUSG00000055799	Tcf7l1	luminal-differentiated_basal	1507.27	-1.97398	0.407858	5.55108e-08	4.81516e-07
ENSMUSG00000023456	Tpi1	luminal-progenitors_endothelial	1632.17	1.05638	0.212863	6.26061e-08	4.8176e-07
ENSMUSG00000040323	Gm15429	luminal-progenitors_luminal-differentiated	41.322	10.6995	2.03154	2.53229e-08	4.81817e-07
ENSMUSG00000032265	Tent5a	endothelial_adipocytes	1213.11	-2.69455	0.54082	9.1773e-08	4.81973e-07
ENSMUSG00000004562	Arhgef40	luminal-progenitors_basal	1826.08	-1.69982	0.342946	3.96892e-08	4.8228e-07
ENSMUSG00000023940	Sgo1	basal_adipocytes	37.6552	5.4504	1.17662	1.05598e-07	4.82288e-07
ENSMUSG00000068739	Sars	endothelial_adipocytes	2224.26	-1.10652	0.213894	9.18537e-08	4.82298e-07
ENSMUSG00000043333	Rhbdl2	basal_adipocytes	51.9249	4.54543	0.961912	1.05642e-07	4.82404e-07
ENSMUSG00000013878	Rnf170	basal_adipocytes	243.033	-1.61445	0.317543	1.05714e-07	4.82622e-07
ENSMUSG00000015850	Adamtsl4	basal_adipocytes	805.89	2.4897	0.508386	1.05734e-07	4.82622e-07
ENSMUSG00000066324	Impad1	basal_adipocytes	1281.51	1.20231	0.231738	1.05746e-07	4.82622e-07
ENSMUSG00000028179	Cth	stromal_basal	62.0616	-4.02797	0.807033	5.07016e-08	4.82694e-07
ENSMUSG00000035279	Ssc5d	luminal-progenitors_endothelial	885.852	-3.95431	0.787708	6.27734e-08	4.82899e-07
ENSMUSG00000027030	Stk39	luminal-differentiated_adipocytes	998.384	-1.62666	0.325364	9.45612e-08	4.8295e-07
ENSMUSG00000027330	Cdc25b	endothelial_adipocytes	185.665	2.41871	0.487465	9.20599e-08	4.83282e-07
ENSMUSG00000094382	Gm22192	stromal_adipocytes	81.257	2.19127	0.443558	8.90196e-08	4.83678e-07
ENSMUSG00000094251	Gm25632	stromal_adipocytes	81.257	2.19127	0.443558	8.90196e-08	4.83678e-07
ENSMUSG00000025616	Usp16	luminal-differentiated_adipocytes	1115.4	-1.22356	0.238694	9.48673e-08	4.84417e-07
ENSMUSG00000026303	Mlph	stromal_endothelial	1416.49	-2.56808	0.496431	3.86045e-08	4.84458e-07
ENSMUSG00000032307	Ube2q2	luminal-progenitors_endothelial	1216.32	1.06751	0.215408	6.30423e-08	4.84819e-07
ENSMUSG00000018796	Acsl1	stromal_luminal-progenitors	13590	-2.00891	0.411011	6.50957e-08	4.84855e-07
ENSMUSG00000105801	C430019N01Rik	luminal-progenitors_endothelial	65.3383	5.8306	1.14955	6.30846e-08	4.84996e-07
ENSMUSG00000037463	Fbxo27	stromal_luminal-differentiated	19.8457	5.19688	1.08175	6.25887e-08	4.85048e-07
ENSMUSG00000031870	Pgr	stromal_luminal-differentiated	1064.21	-3.59338	0.704765	6.2625e-08	4.85052e-07
ENSMUSG00000039585	Myo9a	stromal_luminal-differentiated	1970.29	1.74529	0.353678	6.2627e-08	4.85052e-07
ENSMUSG00000026248	Mrpl44	basal_adipocytes	243.534	-1.23434	0.2383	1.06353e-07	4.85306e-07
ENSMUSG00000086363	A330102I10Rik	luminal-progenitors_endothelial	5.70476	8.2267	1.65777	6.31618e-08	4.85441e-07
ENSMUSG00000114267	Gm48600	endothelial_adipocytes	77.9671	2.87935	0.577077	9.24936e-08	4.85459e-07
ENSMUSG00000036036	Zfp57	endothelial_adipocytes	91.3822	3.65007	0.73858	9.25132e-08	4.85462e-07
ENSMUSG00000036986	Pml	stromal_luminal-differentiated	1113.78	1.39193	0.285135	6.26992e-08	4.85464e-07
ENSMUSG00000058537	AW822073	stromal_luminal-differentiated	16.9864	-8.17215	1.72247	6.2731e-08	4.85563e-07
ENSMUSG00000057346	Apol9a	luminal-differentiated_basal	67.0193	4.7183	0.969696	5.6007e-08	4.85652e-07
ENSMUSG00000030654	Arl6ip1	luminal-differentiated_adipocytes	1179.27	-1.01221	0.194889	9.5204e-08	4.86039e-07
ENSMUSG00000103851	Gm37606	stromal_luminal-differentiated	90.9407	3.70247	0.728037	6.28125e-08	4.86047e-07
ENSMUSG00000090164	BC035044	luminal-differentiated_endothelial	50.4517	6.97024	1.43386	6.67272e-08	4.86322e-07
ENSMUSG00000075027	4631405J19Rik	luminal-differentiated_basal	4.81819	-8.69359	1.74547	5.61296e-08	4.86547e-07
ENSMUSG00000104452	Ighv8-8	endothelial_basal	132.678	9.6425	1.94277	5.25925e-08	4.86658e-07
ENSMUSG00000033066	Gas7	luminal-differentiated_endothelial	3802.23	-2.98786	0.589706	6.68106e-08	4.86788e-07
ENSMUSG00000036330	Slc18a1	stromal_luminal-differentiated	17.8666	-6.1603	1.31603	6.29417e-08	4.869e-07
ENSMUSG00000022176	Rem2	luminal-differentiated_adipocytes	66.0713	4.72554	1.01457	9.54601e-08	4.8725e-07
ENSMUSG00000031149	Praf2	stromal_basal	329.261	1.74318	0.358998	5.12142e-08	4.8739e-07
ENSMUSG00000079363	Gbp4	stromal_endothelial	889.049	-3.52221	0.697772	3.89011e-08	4.87937e-07
ENSMUSG00000028484	Psip1	stromal_adipocytes	1340.3	1.4703	0.291462	8.9859e-08	4.88032e-07
ENSMUSG00000006462	A530013C23Rik	luminal-differentiated_adipocytes	68.12	-3.14699	0.648907	9.56474e-08	4.88108e-07
ENSMUSG00000037833	Sh2d4b	endothelial_adipocytes	90.5297	2.31975	0.468367	9.30375e-08	4.88113e-07
ENSMUSG00000071716	Apol7e	luminal-differentiated_basal	38.0857	-8.46914	1.70424	5.63403e-08	4.88204e-07
ENSMUSG00000026494	Kif26b	stromal_basal	135.918	-3.9263	0.785523	5.13287e-08	4.88295e-07
ENSMUSG00000109325	Krt8-ps	stromal_luminal-progenitors	10.4434	-5.69692	1.1296	6.55921e-08	4.88407e-07
ENSMUSG00000111840	Gm48832	endothelial_adipocytes	72.9766	-7.39333	1.65683	9.31618e-08	4.88666e-07
ENSMUSG00000092356	Gm20532	stromal_adipocytes	11.9934	-13.2096	2.67847	9.00268e-08	4.88839e-07
ENSMUSG00000030341	Tnfrsf1a	endothelial_basal	3455.38	1.07384	0.215554	5.2851e-08	4.88862e-07
ENSMUSG00000028364	Tnc	luminal-differentiated_endothelial	1150.35	-2.83012	0.559743	6.7118e-08	4.88886e-07
ENSMUSG00000062949	Atp11c	stromal_luminal-differentiated	860.572	1.42717	0.292312	6.32182e-08	4.88891e-07
ENSMUSG00000024033	Rsph1	stromal_adipocytes	29.3304	4.45376	0.946512	9.00808e-08	4.89029e-07
ENSMUSG00000031520	Vegfc	luminal-progenitors_adipocytes	177.656	4.30857	0.906369	1.01114e-07	4.89109e-07
ENSMUSG00000062785	Kcnc3	stromal_basal	70.9869	-3.57645	0.711949	5.14471e-08	4.89235e-07
ENSMUSG00000040296	Ddx58	endothelial_adipocytes	977.711	1.23744	0.241519	9.33451e-08	4.89527e-07
ENSMUSG00000024308	Tapbp	endothelial_basal	5764.26	1.02936	0.205079	5.2956e-08	4.89644e-07
ENSMUSG00000020642	Rnf144a	basal_adipocytes	951.26	-2.38051	0.484842	1.07372e-07	4.8987e-07
ENSMUSG00000036596	Cpz	stromal_endothelial	129.333	6.48501	1.36695	3.90808e-08	4.89946e-07
ENSMUSG00000037440	Vnn1	endothelial_adipocytes	37.936	-4.6116	0.97801	9.34932e-08	4.90203e-07
ENSMUSG00000050765	Gm5084	luminal-differentiated_endothelial	10.4929	-8.29501	1.68168	6.73414e-08	4.9037e-07
ENSMUSG00000043687	1190005I06Rik	luminal-progenitors_adipocytes	82.6648	-4.10115	0.860955	1.01495e-07	4.9078e-07
ENSMUSG00000040521	Tsfm	luminal-progenitors_adipocytes	167.231	-1.29037	0.250976	1.01498e-07	4.9078e-07
ENSMUSG00000115988	Gm49441	stromal_luminal-progenitors	2.84988	9.42998	1.98378	6.59425e-08	4.9087e-07
ENSMUSG00000027533	Fabp5	endothelial_basal	7464.78	1.97803	0.406545	5.31218e-08	4.90989e-07
ENSMUSG00000094686	Ccl21a	endothelial_basal	759.863	6.22688	1.25052	5.3207e-08	4.91587e-07
ENSMUSG00000019936	Epyc	luminal-progenitors_endothelial	14.6891	-8.95823	1.82133	6.40222e-08	4.91752e-07
ENSMUSG00000075478	Slitrk1	luminal-differentiated_endothelial	16.3649	-7.71292	1.57452	6.75524e-08	4.91764e-07
ENSMUSG00000109325	Krt8-ps	stromal_luminal-differentiated	10.4434	-5.58644	1.17919	6.36276e-08	4.91909e-07
ENSMUSG00000103034	Gm8797	endothelial_basal	512.138	2.81757	0.557716	5.32722e-08	4.92e-07
ENSMUSG00000027583	Zbtb46	luminal-differentiated_basal	653.349	-1.87295	0.388282	5.68158e-08	4.92156e-07
ENSMUSG00000107794	Gm44095	endothelial_basal	18.5934	6.07448	1.22144	5.33325e-08	4.92368e-07
ENSMUSG00000004035	Gstm7	basal_adipocytes	129.398	-2.6813	0.550438	1.07959e-07	4.92457e-07
ENSMUSG00000026970	Rbms1	luminal-progenitors_endothelial	2660.81	-1.20223	0.245506	6.41401e-08	4.92507e-07
ENSMUSG00000076731	Ighv8-12	stromal_endothelial	153.96	10.0619	1.99043	3.93075e-08	4.92542e-07
ENSMUSG00000038663	Fsd2	endothelial_adipocytes	72.7606	-4.54628	0.960787	9.4005e-08	4.92786e-07
ENSMUSG00000036402	Gng12	luminal-progenitors_luminal-differentiated	3226.01	-1.8173	0.34546	2.5952e-08	4.93063e-07
ENSMUSG00000026837	Col5a1	luminal-progenitors_luminal-differentiated	16091.3	-3.41758	0.69652	2.5955e-08	4.93063e-07
ENSMUSG00000021559	Dapk1	basal_adipocytes	3452.57	-1.40333	0.273271	1.08122e-07	4.93115e-07
ENSMUSG00000027242	Wdr76	endothelial_basal	194.261	1.72282	0.360359	5.3493e-08	4.9366e-07
ENSMUSG00000101013	A630072M18Rik	stromal_luminal-differentiated	152.319	1.78889	0.362129	6.38898e-08	4.93787e-07
ENSMUSG00000020061	Mybpc1	stromal_luminal-progenitors	31.6454	7.13052	1.43963	6.64247e-08	4.94313e-07
ENSMUSG00000045312	Lhfpl2	stromal_luminal-differentiated	969.099	2.00295	0.401666	6.39853e-08	4.94375e-07
ENSMUSG00000020723	Cacng4	stromal_basal	57.0101	-4.34502	0.877733	5.20304e-08	4.94595e-07
ENSMUSG00000040616	Tmem51	stromal_luminal-differentiated	355.252	-2.50959	0.493953	6.40496e-08	4.94723e-07
ENSMUSG00000037316	Bag4	stromal_adipocytes	554.281	-1.15144	0.223748	9.11747e-08	4.94802e-07
ENSMUSG00000103882	Gm37452	stromal_adipocytes	12.1944	5.69877	1.26698	9.11829e-08	4.94802e-07
ENSMUSG00000024431	Nr3c1	luminal-progenitors_endothelial	3853.56	-1.15904	0.236014	6.45145e-08	4.9523e-07
ENSMUSG00000024339	Tap2	stromal_luminal-progenitors	1903.79	-1.16177	0.238737	6.65727e-08	4.95268e-07
ENSMUSG00000035835	Plppr3	stromal_adipocytes	246.924	-3.55426	0.729779	9.12979e-08	4.95321e-07
ENSMUSG00000037369	Kdm6a	luminal-differentiated_adipocytes	1580.3	1.18804	0.231424	9.70951e-08	4.95398e-07
ENSMUSG00000031595	Pdgfrl	endothelial_basal	258.739	-3.50069	0.698166	5.37298e-08	4.95654e-07
ENSMUSG00000117980	Gm30571	stromal_luminal-differentiated	15.1749	-6.04587	1.29041	6.42013e-08	4.95746e-07
ENSMUSG00000043067	Dpy19l1	luminal-differentiated_endothelial	639.532	-1.45098	0.304399	6.81703e-08	4.96118e-07
ENSMUSG00000064247	Plcxd1	basal_adipocytes	42.5988	5.7015	1.23745	1.08823e-07	4.96224e-07
ENSMUSG00000005958	Ephb3	endothelial_basal	529.067	-2.61107	0.518588	5.38149e-08	4.96249e-07
ENSMUSG00000031754	Nudt21	luminal-differentiated_adipocytes	814.265	1.10609	0.214347	9.72844e-08	4.96265e-07
ENSMUSG00000022205	Sub1	basal_adipocytes	1907.83	-1.67413	0.330675	1.08861e-07	4.96308e-07
ENSMUSG00000102828	Gm38182	stromal_endothelial	35.9358	10.014	1.98219	3.96325e-08	4.96365e-07
ENSMUSG00000052911	Lamb2	stromal_luminal-differentiated	6717.26	1.76208	0.357217	6.4346e-08	4.96648e-07
ENSMUSG00000022475	Hdac7	stromal_luminal-differentiated	2118.66	1.87813	0.378816	6.43569e-08	4.96648e-07
ENSMUSG00000041423	Paqr6	endothelial_basal	55.9476	-3.83167	0.768901	5.38963e-08	4.96809e-07
ENSMUSG00000097183	Gm17501	stromal_luminal-differentiated	27.4693	4.29406	0.861884	6.44069e-08	4.96883e-07
ENSMUSG00000045441	Gprin3	stromal_adipocytes	417.869	-2.83978	0.576539	9.16242e-08	4.96987e-07
ENSMUSG00000036202	Rif1	endothelial_adipocytes	1497.64	1.6224	0.324841	9.48644e-08	4.97162e-07
ENSMUSG00000036151	Tm6sf2	endothelial_adipocytes	8.68137	6.62438	1.49827	9.48787e-08	4.97162e-07
ENSMUSG00000022372	Sla	stromal_adipocytes	650.968	4.3204	0.913442	9.16884e-08	4.97229e-07
ENSMUSG00000025786	Zdhhc3	stromal_adipocytes	1488.74	1.09447	0.211925	9.17151e-08	4.97269e-07
ENSMUSG00000040838	Gm11639	basal_adipocytes	34.9015	5.89393	1.28254	1.09165e-07	4.97604e-07
ENSMUSG00000042671	Rgs8	stromal_adipocytes	63.146	7.04201	1.57318	9.18078e-08	4.97666e-07
ENSMUSG00000062619	2310039H08Rik	stromal_adipocytes	93.1962	-1.97391	0.399045	9.19363e-08	4.98218e-07
ENSMUSG00000037541	Shank2	stromal_adipocytes	947.096	2.88762	0.586497	9.19484e-08	4.98218e-07
ENSMUSG00000024084	Qpct	endothelial_basal	467.097	4.13898	0.834486	5.4088e-08	4.98385e-07
ENSMUSG00000025209	Twnk	endothelial_adipocytes	349.401	-1.27562	0.249829	9.51797e-08	4.98637e-07
ENSMUSG00000070867	Trabd2b	endothelial_adipocytes	651.602	-2.80487	0.563135	9.5276e-08	4.99039e-07
ENSMUSG00000003585	Sec14l2	luminal-progenitors_endothelial	207.29	2.53787	0.514893	6.5032e-08	4.99049e-07
ENSMUSG00000073155	1810058I24Rik	endothelial_adipocytes	457.434	-1.25386	0.245202	9.53591e-08	4.99373e-07
ENSMUSG00000045744	Bricd5	luminal-progenitors_endothelial	10.2625	6.15665	1.21717	6.51205e-08	4.99576e-07
ENSMUSG00000020354	Sgcd	endothelial_adipocytes	214.352	-3.53096	0.712966	9.54959e-08	4.99987e-07
ENSMUSG00000040174	Alkbh3	stromal_adipocytes	285.112	-1.12869	0.219097	9.23246e-08	5.0015e-07
ENSMUSG00000057469	E2f6	stromal_luminal-differentiated	389.69	1.0837	0.22075	6.49425e-08	5.00865e-07
ENSMUSG00000022634	Yaf2	basal_adipocytes	533.385	-1.11108	0.213634	1.09993e-07	5.0129e-07
ENSMUSG00000004270	Lpcat3	stromal_adipocytes	846.958	-1.20678	0.235508	9.26157e-08	5.01621e-07
ENSMUSG00000097746	Gm6225	endothelial_adipocytes	126.577	2.44707	0.493757	9.58299e-08	5.01633e-07
ENSMUSG00000072966	Gprasp2	basal_adipocytes	101.099	3.4746	0.721742	1.10276e-07	5.02489e-07
ENSMUSG00000036278	Macrod1	stromal_adipocytes	250.276	-1.68629	0.338249	9.28157e-08	5.02598e-07
ENSMUSG00000003541	Ier3	stromal_luminal-progenitors	2260.74	-1.78334	0.369801	6.7623e-08	5.02783e-07
ENSMUSG00000030660	Pik3c2a	stromal_endothelial	1960.02	-1.36499	0.277676	4.01653e-08	5.02787e-07
ENSMUSG00000046949	Nqo2	stromal_luminal-differentiated	348.982	1.59236	0.325144	6.52284e-08	5.02918e-07
ENSMUSG00000027901	Dennd2d	luminal-progenitors_basal	334.692	2.02561	0.405786	4.14182e-08	5.03041e-07
ENSMUSG00000024818	Slc25a45	luminal-differentiated_adipocytes	243	2.23191	0.456467	9.86696e-08	5.03231e-07
ENSMUSG00000105033	Gm43423	luminal-differentiated_basal	65.0601	-4.2541	0.868361	5.81157e-08	5.03241e-07
ENSMUSG00000017400	Stac2	stromal_basal	627.794	-3.19049	0.63433	5.29796e-08	5.03427e-07
ENSMUSG00000020900	Myh10	endothelial_adipocytes	2327	1.8903	0.382187	9.62196e-08	5.0357e-07
ENSMUSG00000027887	Sypl2	luminal-progenitors_luminal-differentiated	11.6163	9.01437	1.7102	2.65332e-08	5.03648e-07
ENSMUSG00000030881	Arfip2	luminal-differentiated_adipocytes	595.862	1.25184	0.245041	9.88759e-08	5.04182e-07
ENSMUSG00000034765	Dusp5	endothelial_basal	1998.21	-2.12796	0.43304	5.47536e-08	5.04325e-07
ENSMUSG00000067071	Hes6	luminal-differentiated_adipocytes	168.25	1.4872	0.295592	9.89318e-08	5.04367e-07
ENSMUSG00000024750	Zfand5	stromal_adipocytes	5109.18	-1.30132	0.255623	9.32153e-08	5.04586e-07
ENSMUSG00000000282	Mnt	stromal_adipocytes	920.542	1.59167	0.317993	9.32222e-08	5.04586e-07
ENSMUSG00000029557	Mrm2	basal_adipocytes	62.7241	-2.32217	0.472645	1.10774e-07	5.04671e-07
ENSMUSG00000028173	Wls	stromal_adipocytes	1302.99	1.16808	0.227428	9.33256e-08	5.04981e-07
ENSMUSG00000105053	Gm43064	stromal_adipocytes	17.1465	-8.94514	1.92249	9.33346e-08	5.04981e-07
ENSMUSG00000032051	Fdx1	luminal-differentiated_basal	345.018	1.38937	0.284647	5.83534e-08	5.05126e-07
ENSMUSG00000104737	Gm42937	stromal_basal	28.861	-3.42714	0.682216	5.32055e-08	5.05382e-07
ENSMUSG00000001986	Gria3	basal_adipocytes	132.295	4.03804	0.846701	1.10991e-07	5.0557e-07
ENSMUSG00000022799	Arhgap31	luminal-differentiated_basal	5335.28	-1.83496	0.381077	5.84426e-08	5.05723e-07
ENSMUSG00000004110	Cacna1e	luminal-differentiated_endothelial	90.752	-4.47048	0.907205	6.9515e-08	5.05758e-07
ENSMUSG00000107955	Gm44027	luminal-progenitors_adipocytes	28.0625	4.09073	0.859804	1.0465e-07	5.05926e-07
ENSMUSG00000017300	Tnnc2	stromal_luminal-differentiated	274.048	5.2243	1.09076	6.56567e-08	5.06068e-07
ENSMUSG00000113183	Gm47664	endothelial_basal	83.8425	3.72619	0.746941	5.49758e-08	5.06178e-07
ENSMUSG00000033589	Reep4	luminal-progenitors_adipocytes	263.498	1.91053	0.386547	1.04742e-07	5.06277e-07
ENSMUSG00000030763	Lcmt1	luminal-progenitors_basal	313.53	1.33565	0.274519	4.1707e-08	5.06298e-07
ENSMUSG00000022607	Ptk2	luminal-differentiated_adipocytes	1987.77	1.30419	0.256222	9.93603e-08	5.06451e-07
ENSMUSG00000053684	BC048403	stromal_endothelial	191.518	1.38778	0.282537	4.04859e-08	5.06549e-07
ENSMUSG00000016356	Col20a1	stromal_endothelial	116.813	2.72532	0.527982	4.05277e-08	5.06818e-07
ENSMUSG00000058163	Gm5431	endothelial_basal	150.037	3.1223	0.61958	5.51051e-08	5.06865e-07
ENSMUSG00000032179	Bmp5	endothelial_basal	82.061	6.39381	1.28429	5.5106e-08	5.06865e-07
ENSMUSG00000062694	Cav3	endothelial_basal	3.28865	-9.07841	1.82308	5.51138e-08	5.06865e-07
ENSMUSG00000020526	Znhit3	stromal_adipocytes	157.902	-1.60951	0.321893	9.37082e-08	5.06895e-07
ENSMUSG00000067206	Lrrc66	stromal_basal	5.38614	9.45283	1.94656	5.34011e-08	5.07048e-07
ENSMUSG00000051951	Xkr4	stromal_adipocytes	98.2563	5.2023	1.14222	9.38244e-08	5.07416e-07
ENSMUSG00000044340	Phlpp1	basal_adipocytes	1396.65	1.28327	0.24872	1.11418e-07	5.07424e-07
ENSMUSG00000032657	Fam189b	stromal_luminal-progenitors	163.062	2.61327	0.524236	6.82689e-08	5.07435e-07
ENSMUSG00000025938	Slco5a1	endothelial_adipocytes	35.2721	4.16951	0.864257	9.70699e-08	5.07917e-07
ENSMUSG00000034839	Larp6	stromal_luminal-differentiated	159.898	4.62936	0.943188	6.59444e-08	5.08133e-07
ENSMUSG00000087159	Gm15246	stromal_adipocytes	1.64804	15.8701	3.25179	9.39776e-08	5.08138e-07
ENSMUSG00000026113	Inpp4a	luminal-differentiated_basal	903.866	-1.17343	0.235063	5.87497e-08	5.08205e-07
ENSMUSG00000022323	Rida	luminal-differentiated_adipocytes	216.43	-1.83518	0.371449	9.97365e-08	5.08267e-07
ENSMUSG00000117254	Gm34567	luminal-progenitors_basal	7.43833	-9.5388	1.87841	4.19078e-08	5.08484e-07
ENSMUSG00000062202	Btbd9	basal_adipocytes	1086.4	1.23778	0.239423	1.11674e-07	5.085e-07
ENSMUSG00000028634	Hivep3	endothelial_basal	1367.67	-1.76501	0.36885	5.53131e-08	5.08503e-07
ENSMUSG00000056900	Usp13	luminal-progenitors_adipocytes	72.5014	-4.00883	0.841975	1.05254e-07	5.08654e-07
ENSMUSG00000020183	Cpm	luminal-differentiated_endothelial	163.889	-3.2548	0.64379	6.99626e-08	5.08867e-07
ENSMUSG00000037224	Zfyve28	stromal_luminal-progenitors	75.5567	4.91506	0.973594	6.84901e-08	5.08928e-07
ENSMUSG00000059327	Eda	stromal_basal	141.503	2.5116	0.503046	5.3629e-08	5.09019e-07
ENSMUSG00000020785	Camkk1	stromal_luminal-progenitors	134.107	2.77772	0.555841	6.85251e-08	5.09038e-07
ENSMUSG00000068747	Sort1	luminal-progenitors_adipocytes	3903.8	-1.98415	0.402966	1.05428e-07	5.09399e-07
ENSMUSG00000032548	Slco2a1	luminal-progenitors_endothelial	1560.75	-2.29783	0.467972	6.64564e-08	5.09668e-07
ENSMUSG00000071042	Rasgrp3	stromal_basal	1030.94	3.73672	0.746657	5.37236e-08	5.09724e-07
ENSMUSG00000027765	P2ry1	endothelial_basal	107.212	-3.50672	0.700341	5.547e-08	5.09751e-07
ENSMUSG00000031921	Terf2	endothelial_adipocytes	529.414	1.01988	0.196479	9.74606e-08	5.09857e-07
ENSMUSG00000030588	Yif1b	stromal_basal	416.293	1.07552	0.213948	5.37738e-08	5.10007e-07
ENSMUSG00000033685	Ucp2	stromal_endothelial	8485.78	-1.98136	0.391929	4.08051e-08	5.10034e-07
ENSMUSG00000026843	Fubp3	basal_adipocytes	954.434	1.25753	0.243499	1.1215e-07	5.10577e-07
ENSMUSG00000021592	Arsk	luminal-progenitors_adipocytes	287.126	1.6198	0.322315	1.05729e-07	5.10759e-07
ENSMUSG00000028671	Gale	stromal_luminal-progenitors	330.571	-2.41282	0.486527	6.87789e-08	5.10772e-07
ENSMUSG00000025287	Acot9	luminal-differentiated_basal	687.302	-1.07743	0.213266	5.90845e-08	5.10925e-07
ENSMUSG00000021820	Camk2g	luminal-progenitors_endothelial	1129.58	-1.32849	0.273417	6.67512e-08	5.11773e-07
ENSMUSG00000046223	Plaur	stromal_endothelial	972.584	-2.88032	0.559454	4.09662e-08	5.11792e-07
ENSMUSG00000022377	Asap1	luminal-progenitors_adipocytes	1685.33	-1.37236	0.268731	1.06083e-07	5.1237e-07
ENSMUSG00000042116	Vwa1	stromal_luminal-progenitors	1597.52	2.29846	0.465292	6.90212e-08	5.12419e-07
ENSMUSG00000020526	Znhit3	luminal-differentiated_adipocytes	157.902	-1.59996	0.320318	1.00599e-07	5.12559e-07
ENSMUSG00000103748	Gm38243	basal_adipocytes	12.3045	6.98633	1.52961	1.1261e-07	5.12578e-07
ENSMUSG00000019852	Arfgef3	stromal_basal	315.95	3.34545	0.666063	5.4122e-08	5.13116e-07
ENSMUSG00000032340	Neo1	endothelial_basal	1741.65	-1.61809	0.340407	5.58605e-08	5.13144e-07
ENSMUSG00000069274	H4c6	luminal-differentiated_adipocytes	125.782	3.6493	0.762053	1.00758e-07	5.1327e-07
ENSMUSG00000023972	Ptk7	stromal_luminal-progenitors	1491.96	-2.26923	0.459917	6.91594e-08	5.13294e-07
ENSMUSG00000027496	Aurka	stromal_luminal-progenitors	72.2925	-3.1845	0.635153	6.9188e-08	5.13354e-07
ENSMUSG00000032212	Sltm	basal_adipocytes	2307.11	1.35679	0.264013	1.12823e-07	5.13456e-07
ENSMUSG00000053253	Ndfip2	luminal-progenitors_adipocytes	685.318	1.1893	0.230352	1.06474e-07	5.14163e-07
ENSMUSG00000027978	Prss12	stromal_endothelial	167.291	3.39047	0.669414	4.12142e-08	5.14378e-07
ENSMUSG00000071379	Hpcal1	luminal-progenitors_basal	551.632	1.15291	0.23867	4.24627e-08	5.14962e-07
ENSMUSG00000103901	Gm37499	stromal_adipocytes	25.6027	4.22224	0.890344	9.52781e-08	5.15061e-07
ENSMUSG00000058267	Mrps14	luminal-differentiated_adipocytes	582.289	-1.20132	0.234566	1.01152e-07	5.15175e-07
ENSMUSG00000070778	Rpl7a-ps8	stromal_luminal-progenitors	3.01681	10.5758	2.26727	6.94734e-08	5.15319e-07
ENSMUSG00000033880	Lgals3bp	endothelial_basal	3857.72	1.4859	0.312677	5.61266e-08	5.15391e-07
ENSMUSG00000024903	Lao1	luminal-progenitors_adipocytes	13736.9	3.85435	0.80845	1.06782e-07	5.15552e-07
ENSMUSG00000059108	Ifitm6	luminal-progenitors_basal	22.7808	8.16574	1.60712	4.2586e-08	5.16203e-07
ENSMUSG00000033831	Fgb	luminal-differentiated_adipocytes	474.506	7.13442	1.51915	1.01394e-07	5.16302e-07
ENSMUSG00000022400	Rbx1	endothelial_adipocytes	752.588	-1.05492	0.203767	9.872e-08	5.1634e-07
ENSMUSG00000043740	B430306N03Rik	luminal-progenitors_basal	18.8167	7.81435	1.54009	4.26255e-08	5.16427e-07
ENSMUSG00000028211	Trp53inp1	luminal-differentiated_basal	1794.95	1.88177	0.390858	5.97471e-08	5.16477e-07
ENSMUSG00000041846	Ppp4r3a	luminal-progenitors_adipocytes	2081.46	1.22131	0.237032	1.07068e-07	5.16738e-07
ENSMUSG00000058126	Tpm3-rs7	luminal-progenitors_endothelial	904.774	-1.37981	0.284506	6.74199e-08	5.16741e-07
ENSMUSG00000064357	mt-Atp6	basal_adipocytes	70151.2	-3.83308	0.801479	1.13633e-07	5.17053e-07
ENSMUSG00000096904	Lamtor3-ps	luminal-progenitors_luminal-differentiated	19.6427	-11.3228	2.16621	2.728e-08	5.17415e-07
ENSMUSG00000051518	Rps19bp1	luminal-progenitors_adipocytes	376.667	-1.43718	0.282731	1.07322e-07	5.17866e-07
ENSMUSG00000021048	Mthfd1	endothelial_basal	1126.92	-1.28766	0.267395	5.64356e-08	5.18031e-07
ENSMUSG00000020163	Uqcr11	stromal_luminal-differentiated	1242.79	-1.21145	0.248568	6.72843e-08	5.18146e-07
ENSMUSG00000020886	Dlg4	luminal-progenitors_adipocytes	655.344	2.60268	0.53792	1.07418e-07	5.18232e-07
ENSMUSG00000063458	Lrmda	endothelial_adipocytes	141.308	-1.97325	0.399889	9.91044e-08	5.18244e-07
ENSMUSG00000033900	Map9	luminal-differentiated_basal	156.97	-2.50468	0.509461	5.99772e-08	5.18287e-07
ENSMUSG00000021301	Hecw1	stromal_luminal-progenitors	25.6204	7.41911	1.50845	6.98953e-08	5.18295e-07
ENSMUSG00000001844	Zdhhc4	luminal-differentiated_adipocytes	372.227	-1.05404	0.203946	1.01892e-07	5.18734e-07
ENSMUSG00000022965	Ifngr2	basal_adipocytes	727.566	1.57664	0.310375	1.14073e-07	5.18963e-07
ENSMUSG00000032878	Ccdc85a	stromal_basal	460.526	4.41023	0.894267	5.47951e-08	5.19105e-07
ENSMUSG00000012123	Crybg2	luminal-differentiated_adipocytes	60.3485	6.11249	1.32457	1.0201e-07	5.19231e-07
ENSMUSG00000101174	Hoxd4	luminal-differentiated_adipocytes	380.798	-3.62933	0.757908	1.02061e-07	5.19392e-07
ENSMUSG00000030861	Acadsb	stromal_endothelial	2146.62	1.29104	0.262209	4.17051e-08	5.20246e-07
ENSMUSG00000001802	Lrp3	stromal_basal	312.101	2.67969	0.535416	5.50178e-08	5.21018e-07
ENSMUSG00000030417	Pdcd5	endothelial_adipocytes	707.136	-1.8203	0.367954	9.96592e-08	5.21039e-07
ENSMUSG00000026705	Klhl20	stromal_adipocytes	472.116	1.14071	0.22196	9.64506e-08	5.21069e-07
ENSMUSG00000020483	Dynll2	stromal_luminal-progenitors	1648.12	-1.02435	0.207264	7.02914e-08	5.21079e-07
ENSMUSG00000104060	Gm37954	endothelial_adipocytes	74.5422	3.63078	0.736515	9.97059e-08	5.21177e-07
ENSMUSG00000027199	Gatm	endothelial_adipocytes	799.581	3.73711	0.760789	9.97429e-08	5.21264e-07
ENSMUSG00000005102	Eif2ak4	stromal_endothelial	816.775	-1.28057	0.259947	4.18115e-08	5.21314e-07
ENSMUSG00000027546	Atp9a	basal_adipocytes	1839.65	-1.29548	0.251495	1.14709e-07	5.21761e-07
ENSMUSG00000089093	Snord11	basal_adipocytes	100.297	-2.20282	0.447027	1.14731e-07	5.2177e-07
ENSMUSG00000087400	Gm15270	luminal-differentiated_basal	12.9003	-5.42748	1.1267	6.04031e-08	5.21788e-07
ENSMUSG00000070419	Cyp3a57	luminal-differentiated_endothelial	126.06	7.09201	1.46167	7.18523e-08	5.22308e-07
ENSMUSG00000118623	AL935121.1	stromal_adipocytes	33.24	-8.29992	1.81488	9.6711e-08	5.22366e-07
ENSMUSG00000043157	Arl11	luminal-progenitors_adipocytes	59.1412	6.97061	1.47598	1.08427e-07	5.23001e-07
ENSMUSG00000052981	Ube2ql1	luminal-progenitors_basal	11.8263	-6.26469	1.24965	4.31919e-08	5.23031e-07
ENSMUSG00000040564	Apoc1	stromal_luminal-progenitors	705.269	-2.65172	0.5323	7.05791e-08	5.23057e-07
ENSMUSG00000043051	Disc1	luminal-differentiated_adipocytes	146.898	3.28782	0.681588	1.02808e-07	5.23085e-07
ENSMUSG00000048450	Msx1	luminal-progenitors_luminal-differentiated	226.482	-2.98725	0.591764	2.76401e-08	5.23832e-07
ENSMUSG00000030539	Sema4b	luminal-progenitors_endothelial	1318.96	1.51086	0.31216	6.83904e-08	5.2402e-07
ENSMUSG00000028524	Sgip1	endothelial_basal	134.969	3.21145	0.638933	5.71469e-08	5.2436e-07
ENSMUSG00000019906	Lin7a	luminal-progenitors_endothelial	20.8404	-6.36249	1.26202	6.84574e-08	5.24373e-07
ENSMUSG00000094725	Gm15251	stromal_endothelial	8.18727	-9.57226	1.90622	4.20795e-08	5.24395e-07
ENSMUSG00000046782	Ttc6	luminal-progenitors_endothelial	314.54	6.00401	1.18844	6.85325e-08	5.24702e-07
ENSMUSG00000095682	Igkv3-1	luminal-progenitors_endothelial	236.466	9.19214	1.87912	6.85421e-08	5.24702e-07
ENSMUSG00000032244	Fem1b	endothelial_adipocytes	1357.8	1.03147	0.199069	1.0045e-07	5.24851e-07
ENSMUSG00000039577	Nphp4	luminal-progenitors_adipocytes	70.3873	4.35784	0.920129	1.0887e-07	5.25042e-07
ENSMUSG00000035459	Stab2	luminal-differentiated_endothelial	44.3915	-6.90396	1.42581	7.2251e-08	5.25055e-07
ENSMUSG00000028224	Nbn	basal_adipocytes	566.019	-1.20835	0.233708	1.15503e-07	5.25186e-07
ENSMUSG00000064340	mt-Tl1	luminal-progenitors_adipocytes	87.3524	-3.07897	0.640132	1.08942e-07	5.2529e-07
ENSMUSG00000017707	Serinc3	stromal_basal	18819.7	-1.09295	0.218205	5.54911e-08	5.25302e-07
ENSMUSG00000039157	Fam102a	luminal-progenitors_endothelial	1507.05	1.81306	0.373197	6.87642e-08	5.26081e-07
ENSMUSG00000029185	Fam114a1	endothelial_adipocytes	1274.09	1.49886	0.298715	1.00808e-07	5.26506e-07
ENSMUSG00000030102	Itpr1	luminal-progenitors_luminal-differentiated	4758.92	1.0739	0.219333	2.78126e-08	5.26686e-07
ENSMUSG00000095681	Gm8281	endothelial_adipocytes	7.85706	9.51878	2.03845	1.00885e-07	5.26802e-07
ENSMUSG00000015647	Lama5	stromal_luminal-progenitors	3877.59	-2.60552	0.523645	7.11267e-08	5.26959e-07
ENSMUSG00000021575	Ahrr	endothelial_basal	23.7094	5.99416	1.20967	5.74561e-08	5.26995e-07
ENSMUSG00000019437	Tlcd1	luminal-progenitors_adipocytes	415.054	-2.04242	0.416451	1.09323e-07	5.27027e-07
ENSMUSG00000082310	Gm12904	endothelial_adipocytes	1.92651	15.1541	3.19622	1.01019e-07	5.27393e-07
ENSMUSG00000022601	Zbtb11	basal_adipocytes	1046.83	1.19236	0.230495	1.16084e-07	5.27736e-07
ENSMUSG00000031822	Gse1	endothelial_basal	2028.71	1.34366	0.280812	5.75853e-08	5.27979e-07
ENSMUSG00000063087	Gm10125	luminal-progenitors_adipocytes	47.3553	-5.10882	1.08362	1.09559e-07	5.28066e-07
ENSMUSG00000002109	Ddb2	luminal-progenitors_endothelial	167.465	1.51655	0.313459	6.9045e-08	5.28068e-07
ENSMUSG00000111878	Gm47777	luminal-progenitors_adipocytes	2.70286	-5.93459	1.25893	1.09581e-07	5.2807e-07
ENSMUSG00000102918	Pcdhgc3	luminal-differentiated_basal	3317.63	-1.68532	0.350718	6.1152e-08	5.28075e-07
ENSMUSG00000102153	Gm37474	basal_adipocytes	210.426	4.63917	0.988194	1.16319e-07	5.28711e-07
ENSMUSG00000039298	Cdk5rap2	basal_adipocytes	1283.61	1.75847	0.349763	1.16513e-07	5.29496e-07
ENSMUSG00000032649	Colgalt2	luminal-differentiated_basal	361.78	-2.61416	0.530498	6.1369e-08	5.29767e-07
ENSMUSG00000034881	Tbxa2r	stromal_basal	76.7855	3.9197	0.78688	5.60077e-08	5.29992e-07
ENSMUSG00000050241	Klre1	luminal-differentiated_basal	53.8044	-8.28724	1.67687	6.1428e-08	5.30094e-07
ENSMUSG00000118282	Gm4840	luminal-progenitors_adipocytes	1.81581	12.7346	2.70762	1.10088e-07	5.30316e-07
ENSMUSG00000030225	Dera	luminal-progenitors_basal	288.123	1.55011	0.315905	4.38469e-08	5.3044e-07
ENSMUSG00000090231	Cfb	stromal_luminal-differentiated	1254.9	2.64199	0.519836	6.89284e-08	5.30488e-07
ENSMUSG00000044037	Als2cl	luminal-differentiated_adipocytes	1447.73	-2.1035	0.430085	1.04322e-07	5.30683e-07
ENSMUSG00000041881	Ndufa7	stromal_luminal-differentiated	603.398	-1.20884	0.248268	6.89971e-08	5.30857e-07
ENSMUSG00000034009	Rxfp1	endothelial_adipocytes	49.2746	-7.37981	1.66118	1.01742e-07	5.31063e-07
ENSMUSG00000022840	Adcy5	luminal-progenitors_basal	1059.48	2.70146	0.536184	4.39235e-08	5.31105e-07
ENSMUSG00000053749	Gm9920	luminal-differentiated_adipocytes	23.6772	-4.20488	0.893957	1.04485e-07	5.31411e-07
ENSMUSG00000038417	Fig4	stromal_luminal-progenitors	592.222	1.00348	0.20259	7.18065e-08	5.31525e-07
ENSMUSG00000035208	Slfn8	stromal_adipocytes	185.74	2.76849	0.563552	9.85159e-08	5.31778e-07
ENSMUSG00000040112	Mrps35	stromal_adipocytes	590.073	-1.58879	0.318058	9.86067e-08	5.32156e-07
ENSMUSG00000044258	Ctla2a	stromal_luminal-differentiated	1377.87	3.90914	0.77607	6.92072e-08	5.32314e-07
ENSMUSG00000037455	Slc18b1	endothelial_adipocytes	406.695	-1.55004	0.310006	1.02018e-07	5.32391e-07
ENSMUSG00000033066	Gas7	luminal-progenitors_basal	3802.23	-3.00973	0.596456	4.40518e-08	5.32393e-07
ENSMUSG00000026198	Abcb6	luminal-progenitors_adipocytes	286.41	-1.81354	0.365795	1.10581e-07	5.32589e-07
ENSMUSG00000019987	Arg1	luminal-progenitors_adipocytes	272.765	5.02652	1.06639	1.10627e-07	5.32711e-07
ENSMUSG00000027669	Gnb4	luminal-progenitors_adipocytes	553.048	-2.73028	0.565906	1.10711e-07	5.33016e-07
ENSMUSG00000037813	D630003M21Rik	basal_adipocytes	91.0419	4.53313	0.963499	1.17316e-07	5.33051e-07
ENSMUSG00000041731	Pgm5	stromal_adipocytes	761.957	3.80221	0.789562	9.88039e-08	5.33108e-07
ENSMUSG00000099877	Pinc	luminal-progenitors_endothelial	17.5099	7.70926	1.55054	6.97729e-08	5.33472e-07
ENSMUSG00000030729	Pgm2l1	luminal-progenitors_luminal-differentiated	355.291	1.69125	0.32445	2.81937e-08	5.33483e-07
ENSMUSG00000042331	Specc1	stromal_luminal-progenitors	976.231	-2.03656	0.417872	7.21277e-08	5.33609e-07
ENSMUSG00000042265	Trem1	stromal_luminal-progenitors	98.0931	-6.22029	1.24392	7.21305e-08	5.33609e-07
ENSMUSG00000098975	Gm27177	stromal_adipocytes	8.75701	-9.67356	2.05003	9.89263e-08	5.33656e-07
ENSMUSG00000118501	AC020971.1	stromal_adipocytes	26.2774	4.49348	0.960705	9.90202e-08	5.3405e-07
ENSMUSG00000002808	Epdr1	luminal-progenitors_basal	181.102	-3.26693	0.647982	4.4254e-08	5.34574e-07
ENSMUSG00000068744	Psrc1	endothelial_basal	52.9655	-3.90818	0.787753	5.83537e-08	5.3482e-07
ENSMUSG00000006219	Fblim1	luminal-progenitors_adipocytes	710.094	2.5713	0.531942	1.11125e-07	5.34908e-07
ENSMUSG00000070738	Dgkd	endothelial_adipocytes	2079.06	-1.48741	0.296412	1.02561e-07	5.35119e-07
ENSMUSG00000038349	Plcl1	luminal-differentiated_endothelial	504.343	-2.99908	0.59425	7.37443e-08	5.35751e-07
ENSMUSG00000064267	Hvcn1	endothelial_adipocytes	572.81	-3.28529	0.662138	1.02751e-07	5.3579e-07
ENSMUSG00000102692	Dchs2	endothelial_adipocytes	180.026	3.83658	0.784977	1.02753e-07	5.3579e-07
ENSMUSG00000032375	Aph1b	luminal-differentiated_adipocytes	162.866	1.88692	0.383509	1.05393e-07	5.35921e-07
ENSMUSG00000033323	Ctdp1	stromal_adipocytes	885.808	1.00365	0.193784	9.94432e-08	5.36219e-07
ENSMUSG00000031880	Rrad	stromal_adipocytes	211.268	2.67509	0.544601	9.94845e-08	5.36329e-07
ENSMUSG00000005968	Tuft1	endothelial_basal	260.386	-3.12496	0.621649	5.85509e-08	5.36423e-07
ENSMUSG00000026840	Lamc3	stromal_adipocytes	336.995	3.94351	0.823521	9.95275e-08	5.36447e-07
ENSMUSG00000073838	Tufm	stromal_adipocytes	1068.39	-1.20296	0.235327	9.95635e-08	5.36529e-07
ENSMUSG00000038235	F11r	luminal-progenitors_adipocytes	2071.81	1.69025	0.338532	1.11486e-07	5.36545e-07
ENSMUSG00000024561	Mbd1	luminal-progenitors_adipocytes	1795.22	1.0664	0.205561	1.11553e-07	5.36765e-07
ENSMUSG00000002763	Pex6	stromal_adipocytes	922.953	-1.11316	0.216462	9.966e-08	5.36936e-07
ENSMUSG00000030522	Mtmr10	stromal_luminal-progenitors	775.133	-1.27796	0.266308	7.26529e-08	5.37156e-07
ENSMUSG00000030427	Lilra6	luminal-progenitors_adipocytes	36.7103	6.78831	1.43962	1.11725e-07	5.37491e-07
ENSMUSG00000062309	Rpp25	stromal_luminal-progenitors	3.71434	10.6356	2.28654	7.28147e-08	5.38193e-07
ENSMUSG00000030228	Pik3c2g	luminal-progenitors_endothelial	67.1409	5.4504	1.07858	7.04203e-08	5.38259e-07
ENSMUSG00000067242	Lgi1	luminal-differentiated_adipocytes	76.5039	-6.36207	1.3766	1.05899e-07	5.38388e-07
ENSMUSG00000044150	Bclaf3	luminal-progenitors_adipocytes	373.776	1.7243	0.346134	1.11933e-07	5.38395e-07
ENSMUSG00000038155	Gstp2	stromal_luminal-differentiated	146.855	3.04187	0.596075	7.01069e-08	5.38748e-07
ENSMUSG00000103041	Gm37305	stromal_luminal-differentiated	241.511	1.50833	0.309697	7.01295e-08	5.3876e-07
ENSMUSG00000094652	Ighv1-42	endothelial_adipocytes	268.28	8.26831	1.82614	1.03381e-07	5.38959e-07
ENSMUSG00000045257	Morn2	luminal-differentiated_endothelial	56.0206	2.31762	0.469853	7.4224e-08	5.3908e-07
ENSMUSG00000006463	Zdhhc24	stromal_basal	172.109	1.46252	0.302589	5.7041e-08	5.39363e-07
ENSMUSG00000038079	Tmem237	stromal_adipocytes	128.317	1.84215	0.372555	1.00136e-07	5.39385e-07
ENSMUSG00000039361	Picalm	luminal-progenitors_adipocytes	7524.55	-1.37569	0.27	1.12184e-07	5.39401e-07
ENSMUSG00000023505	Cdca3	luminal-progenitors_adipocytes	118.049	4.2076	0.888223	1.12185e-07	5.39401e-07
ENSMUSG00000036111	Lmo1	stromal_luminal-progenitors	169.425	3.48441	0.695316	7.30492e-08	5.39768e-07
ENSMUSG00000017679	Ttpal	endothelial_adipocytes	581.168	1.4334	0.284752	1.03578e-07	5.39873e-07
ENSMUSG00000022883	Robo1	stromal_luminal-progenitors	478.275	3.45467	0.689512	7.31132e-08	5.40082e-07
ENSMUSG00000019891	Dcbld1	endothelial_adipocytes	199.718	2.13274	0.433171	1.0369e-07	5.40347e-07
ENSMUSG00000061086	Myl4	luminal-differentiated_endothelial	46.281	-3.43153	0.681913	7.46384e-08	5.41933e-07
ENSMUSG00000024712	Rfk	endothelial_basal	1212.73	1.24633	0.25803	5.91898e-08	5.42069e-07
ENSMUSG00000042215	Bag2	stromal_luminal-progenitors	212.95	-1.72702	0.360325	7.34388e-08	5.42167e-07
ENSMUSG00000075918	n-R5s2	basal_adipocytes	12.5584	-2.40837	0.493021	1.19367e-07	5.42177e-07
ENSMUSG00000050105	Grrp1	luminal-differentiated_basal	598.652	-4.31455	0.884685	6.29429e-08	5.4298e-07
ENSMUSG00000032009	Sesn3	luminal-progenitors_luminal-differentiated	1683.86	1.49253	0.291326	2.87301e-08	5.43204e-07
ENSMUSG00000034463	Scara3	stromal_basal	1631.64	3.2059	0.639503	5.7475e-08	5.43262e-07
ENSMUSG00000027132	Katnbl1	stromal_adipocytes	259.667	1.4897	0.296937	1.00927e-07	5.43534e-07
ENSMUSG00000087790	Gm25970	stromal_basal	13.4309	2.70743	0.541722	5.75713e-08	5.43968e-07
ENSMUSG00000097154	Gm26510	endothelial_adipocytes	23.3955	5.68157	1.27418	1.04448e-07	5.44185e-07
ENSMUSG00000032815	Fanca	luminal-differentiated_adipocytes	74.7796	4.66109	1.00443	1.07084e-07	5.44302e-07
ENSMUSG00000073987	Ggh	basal_adipocytes	710.768	-1.50748	0.296251	1.19995e-07	5.44936e-07
ENSMUSG00000046731	Kctd11	luminal-differentiated_basal	269.646	-1.69815	0.353922	6.32169e-08	5.45156e-07
ENSMUSG00000071669	Snx29	luminal-differentiated_adipocytes	883.235	1.28393	0.252624	1.07288e-07	5.45232e-07
ENSMUSG00000025207	Sema4g	endothelial_basal	239.277	-2.52767	0.505325	5.95835e-08	5.45467e-07
ENSMUSG00000074419	Gm15448	luminal-differentiated_endothelial	36.9666	7.20744	1.48649	7.51764e-08	5.45523e-07
ENSMUSG00000022577	Ly6h	luminal-progenitors_adipocytes	22.527	-6.4212	1.36341	1.13525e-07	5.45638e-07
ENSMUSG00000058420	Syt17	luminal-differentiated_adipocytes	18.408	5.87397	1.27852	1.0739e-07	5.45641e-07
ENSMUSG00000074480	Mex3a	luminal-progenitors_endothelial	539.342	2.14534	0.439301	7.14181e-08	5.45718e-07
ENSMUSG00000026866	Kynu	luminal-progenitors_endothelial	43.791	7.07542	1.41467	7.14519e-08	5.45811e-07
ENSMUSG00000026950	Neb	stromal_basal	168.638	4.03065	0.81194	5.78323e-08	5.46228e-07
ENSMUSG00000054469	Lclat1	stromal_adipocytes	571.115	-1.22533	0.240232	1.01453e-07	5.46249e-07
ENSMUSG00000025196	Cpn1	stromal_basal	4.06429	9.59902	1.98078	5.78639e-08	5.4632e-07
ENSMUSG00000101389	Ms4a4a	stromal_adipocytes	121.944	5.32607	1.17847	1.01515e-07	5.4647e-07
ENSMUSG00000067341	H2-Eb2	luminal-progenitors_luminal-differentiated	21.7651	-8.40532	1.60761	2.89404e-08	5.4675e-07
ENSMUSG00000027221	Chst1	stromal_endothelial	669.154	2.14693	0.42183	4.39002e-08	5.46813e-07
ENSMUSG00000035045	Zc3h12b	luminal-progenitors_endothelial	68.5818	-4.15419	0.829744	7.16464e-08	5.4713e-07
ENSMUSG00000016256	Ctsz	luminal-progenitors_endothelial	3072.75	-1.31914	0.272186	7.16687e-08	5.47134e-07
ENSMUSG00000047412	Zbtb44	stromal_basal	1318.93	-1.06859	0.21297	5.7976e-08	5.47173e-07
ENSMUSG00000045751	Mms22l	luminal-progenitors_adipocytes	110.576	2.71394	0.563077	1.13897e-07	5.47323e-07
ENSMUSG00000021559	Dapk1	stromal_adipocytes	3452.57	1.39315	0.276208	1.01952e-07	5.48705e-07
ENSMUSG00000039145	Camk1d	luminal-progenitors_basal	724.658	-3.76039	0.750046	4.54488e-08	5.48737e-07
ENSMUSG00000029165	Agbl5	stromal_luminal-differentiated	244.34	-2.01725	0.406089	7.14638e-08	5.48846e-07
ENSMUSG00000029056	Pank4	basal_adipocytes	394.198	1.17455	0.227209	1.20897e-07	5.48934e-07
ENSMUSG00000025050	Pcgf6	luminal-differentiated_adipocytes	143.751	1.65471	0.333187	1.08098e-07	5.49131e-07
ENSMUSG00000042268	Slc26a9	luminal-differentiated_basal	29.8225	-7.16681	1.47303	6.37362e-08	5.49446e-07
ENSMUSG00000058900	Rsl1	stromal_adipocytes	83.9742	2.82581	0.576211	1.02112e-07	5.49453e-07
ENSMUSG00000020646	Mboat2	stromal_luminal-differentiated	266.764	-3.27873	0.643464	7.16093e-08	5.49799e-07
ENSMUSG00000085586	Gm11613	luminal-differentiated_basal	46.0189	2.73825	0.554908	6.38259e-08	5.5003e-07
ENSMUSG00000030329	Pianp	stromal_luminal-progenitors	31.6353	5.71874	1.13986	7.45344e-08	5.50094e-07
ENSMUSG00000046387	Pcdhb17	luminal-differentiated_endothelial	127.168	-2.13661	0.438931	7.5912e-08	5.50702e-07
ENSMUSG00000089876	Tmem102	endothelial_basal	58.3267	-3.92533	0.792447	6.02526e-08	5.51172e-07
ENSMUSG00000102496	Gm36989	basal_adipocytes	96.0973	2.51809	0.517442	1.21421e-07	5.51213e-07
ENSMUSG00000063200	Nol7	luminal-progenitors_adipocytes	1305.04	-1.59312	0.317447	1.14753e-07	5.5123e-07
ENSMUSG00000064358	mt-Co3	basal_adipocytes	33536.4	-4.80879	1.03053	1.21468e-07	5.5133e-07
ENSMUSG00000026932	Nacc2	endothelial_adipocytes	977.361	-1.49542	0.29852	1.05855e-07	5.51407e-07
ENSMUSG00000041134	Cyyr1	basal_adipocytes	3935.59	-3.48827	0.727715	1.21563e-07	5.51664e-07
ENSMUSG00000065905	Gm26110	luminal-progenitors_endothelial	3.54739	4.37289	0.871498	7.22974e-08	5.51765e-07
ENSMUSG00000041959	S100a10	luminal-differentiated_basal	3276.01	-1.36105	0.2792	6.40509e-08	5.51779e-07
ENSMUSG00000109783	Gm45338	luminal-progenitors_adipocytes	11.2854	-6.8147	1.44707	1.15003e-07	5.52331e-07
ENSMUSG00000029769	Ccdc136	endothelial_adipocytes	284.988	3.23882	0.653261	1.06121e-07	5.52678e-07
ENSMUSG00000022422	Dscc1	basal_adipocytes	43.4732	3.20542	0.666461	1.21837e-07	5.5275e-07
ENSMUSG00000008318	Relt	endothelial_adipocytes	107.817	4.44592	0.939241	1.0621e-07	5.5303e-07
ENSMUSG00000077565	Gm23201	stromal_luminal-differentiated	229.865	2.23362	0.445775	7.20873e-08	5.53303e-07
ENSMUSG00000028780	Sema3c	luminal-differentiated_basal	2842.43	-2.67344	0.542733	6.42499e-08	5.53304e-07
ENSMUSG00000041992	Rapgef5	luminal-progenitors_adipocytes	2079.27	2.13562	0.437942	1.1524e-07	5.53365e-07
ENSMUSG00000020189	Osbpl8	luminal-differentiated_endothelial	1349.17	-1.06539	0.214829	7.63062e-08	5.53402e-07
ENSMUSG00000026786	Apbb1ip	luminal-progenitors_basal	1108.28	-3.11179	0.617711	4.58582e-08	5.53409e-07
ENSMUSG00000022240	Ctnnd2	luminal-differentiated_endothelial	338.774	-4.26616	0.86465	7.6331e-08	5.53422e-07
ENSMUSG00000042501	Cpa6	stromal_adipocytes	28.5709	-7.6771	1.70697	1.02898e-07	5.53566e-07
ENSMUSG00000028394	Pole3	basal_adipocytes	532.556	-1.04367	0.200892	1.22092e-07	5.53771e-07
ENSMUSG00000038827	Abitram	luminal-progenitors_adipocytes	261.509	1.38954	0.273246	1.15352e-07	5.53798e-07
ENSMUSG00000037625	Cldn11	endothelial_adipocytes	30.0785	6.45698	1.46816	1.06399e-07	5.539e-07
ENSMUSG00000030522	Mtmr10	luminal-progenitors_adipocytes	775.133	1.29808	0.253799	1.15513e-07	5.54466e-07
ENSMUSG00000021751	Acox2	stromal_adipocytes	30.9438	-4.91362	1.07179	1.03089e-07	5.54479e-07
ENSMUSG00000025176	Hoga1	stromal_luminal-progenitors	71.8028	2.37588	0.481419	7.52261e-08	5.55036e-07
ENSMUSG00000061517	Sox21	luminal-differentiated_adipocytes	4.37326	-10.704	2.17104	1.09314e-07	5.55089e-07
ENSMUSG00000010054	Tusc2	luminal-progenitors_adipocytes	310.284	-1.31162	0.256679	1.15717e-07	5.55341e-07
ENSMUSG00000034282	Evpl	basal_adipocytes	629.442	3.08067	0.639691	1.22469e-07	5.55383e-07
ENSMUSG00000096499	Ighv1-5	endothelial_adipocytes	50.1799	13.4004	2.79839	1.06779e-07	5.55767e-07
ENSMUSG00000079465	Col4a3	endothelial_basal	314.846	4.42921	0.899779	6.08355e-08	5.56293e-07
ENSMUSG00000038522	Mfsd4b1	luminal-differentiated_adipocytes	25.74	-7.53766	1.59711	1.0959e-07	5.56376e-07
ENSMUSG00000028358	Zfp618	stromal_luminal-differentiated	141.023	3.27348	0.642729	7.25323e-08	5.56552e-07
ENSMUSG00000020914	Top2a	basal_adipocytes	785.123	3.23585	0.673248	1.2277e-07	5.56578e-07
ENSMUSG00000070283	Ndufaf3	basal_adipocytes	175.136	-1.68118	0.333705	1.22776e-07	5.56578e-07
ENSMUSG00000048458	Inka2	basal_adipocytes	115.947	3.01315	0.625204	1.22836e-07	5.56749e-07
ENSMUSG00000030082	Sec61a1	stromal_adipocytes	3015.27	1.09127	0.212201	1.03643e-07	5.57304e-07
ENSMUSG00000079407	1700110I01Rik	stromal_adipocytes	5.94172	-13.7682	2.8091	1.03658e-07	5.57304e-07
ENSMUSG00000097177	9330159M07Rik	stromal_luminal-differentiated	101.062	2.49654	0.494044	7.27517e-08	5.57976e-07
ENSMUSG00000020321	Mdh1	stromal_luminal-differentiated	5318.43	-1.07745	0.220381	7.27615e-08	5.57976e-07
ENSMUSG00000025240	Sacm1l	luminal-differentiated_basal	1271.37	1.07024	0.212391	6.4838e-08	5.58176e-07
ENSMUSG00000026773	Pfkfb3	endothelial_basal	5893.4	1.58443	0.334772	6.10803e-08	5.58319e-07
ENSMUSG00000023009	Nckap5l	endothelial_adipocytes	868.687	2.41453	0.489654	1.07422e-07	5.58998e-07
ENSMUSG00000030986	Dhx32	luminal-progenitors_adipocytes	999.158	-1.34384	0.263583	1.16513e-07	5.59057e-07
ENSMUSG00000041773	Enc1	luminal-progenitors_luminal-differentiated	1469.84	2.36602	0.453662	2.96578e-08	5.59864e-07
ENSMUSG00000029765	Plxna4	luminal-progenitors_adipocytes	523.015	-3.23757	0.676285	1.16706e-07	5.59877e-07
ENSMUSG00000028133	Rwdd3	luminal-progenitors_luminal-differentiated	203.149	-2.34587	0.449489	2.96968e-08	5.6016e-07
ENSMUSG00000049489	Ccnq	endothelial_adipocytes	135.626	-1.56386	0.313667	1.07693e-07	5.60296e-07
ENSMUSG00000060579	Fhit	endothelial_basal	42.2941	-3.36523	0.673087	6.13313e-08	5.604e-07
ENSMUSG00000031167	Rbm3	basal_adipocytes	2108.4	1.04865	0.201984	1.23705e-07	5.60524e-07
ENSMUSG00000002012	Pnck	luminal-differentiated_adipocytes	42.6498	4.42721	0.949656	1.10432e-07	5.60544e-07
ENSMUSG00000058761	Rnf169	endothelial_adipocytes	1219.89	1.19303	0.23335	1.07776e-07	5.60616e-07
ENSMUSG00000007682	Dio2	endothelial_basal	132.976	-4.35592	0.884729	6.14246e-08	5.6104e-07
ENSMUSG00000038195	Rilp	stromal_adipocytes	185.249	-2.08905	0.425164	1.04408e-07	5.61101e-07
ENSMUSG00000090691	Gm3667	stromal_basal	20.0802	-7.55466	1.5966	5.94757e-08	5.61116e-07
ENSMUSG00000026018	Ica1l	luminal-progenitors_adipocytes	67.7756	4.19089	0.886199	1.17096e-07	5.61646e-07
ENSMUSG00000036026	Tmem63b	luminal-progenitors_endothelial	1046	1.30153	0.268667	7.36269e-08	5.61741e-07
ENSMUSG00000027859	Ngf	stromal_luminal-progenitors	27.7627	4.95393	0.985435	7.61671e-08	5.61813e-07
ENSMUSG00000034066	Farp2	endothelial_basal	580.314	-1.0119	0.202159	6.15544e-08	5.62011e-07
ENSMUSG00000027500	Stmn2	luminal-progenitors_adipocytes	145.591	-5.36194	1.14116	1.17219e-07	5.62129e-07
ENSMUSG00000021214	Akr1c18	stromal_luminal-differentiated	397.312	6.52817	1.40847	7.33534e-08	5.62178e-07
ENSMUSG00000020083	Fam241b	luminal-differentiated_endothelial	57.3373	3.10255	0.615846	7.75882e-08	5.62362e-07
ENSMUSG00000069516	Lyz2	luminal-differentiated_endothelial	5822.71	3.27142	0.649881	7.76089e-08	5.62362e-07
ENSMUSG00000022214	Dcaf11	luminal-progenitors_adipocytes	1381.07	-1.57243	0.313162	1.17315e-07	5.62482e-07
ENSMUSG00000041000	Trim62	stromal_endothelial	346.99	-1.86334	0.37308	4.51919e-08	5.62622e-07
ENSMUSG00000079330	Lemd1	stromal_luminal-progenitors	6.01534	10.287	2.20641	7.63019e-08	5.62643e-07
ENSMUSG00000029106	Add1	stromal_endothelial	5342.31	1.13989	0.229137	4.52198e-08	5.6269e-07
ENSMUSG00000039013	Siglecf	luminal-progenitors_adipocytes	30.7806	-7.75335	1.64668	1.174e-07	5.62785e-07
ENSMUSG00000028525	Pde4b	stromal_luminal-progenitors	3694.07	-1.76265	0.367775	7.64374e-08	5.63476e-07
ENSMUSG00000025190	Got1	luminal-progenitors_adipocytes	801.8	2.05531	0.420524	1.17607e-07	5.63672e-07
ENSMUSG00000016995	Matn4	stromal_basal	132.865	-3.4475	0.689605	5.97718e-08	5.63697e-07
ENSMUSG00000026778	Prkcq	luminal-progenitors_endothelial	207.535	-2.96035	0.601318	7.40704e-08	5.64953e-07
ENSMUSG00000030091	Nup210	stromal_luminal-progenitors	717.641	-3.49669	0.699099	7.67346e-08	5.655e-07
ENSMUSG00000037921	Ddx60	luminal-progenitors_basal	331.754	2.89293	0.574929	4.69385e-08	5.65889e-07
ENSMUSG00000074449	Gm15319	endothelial_basal	29.5153	-7.97699	1.60147	6.2008e-08	5.65938e-07
ENSMUSG00000030691	Fchsd2	endothelial_basal	1136.23	1.37536	0.289054	6.20391e-08	5.66006e-07
ENSMUSG00000000275	Trim25	stromal_endothelial	2492.11	-1.18324	0.239058	4.5544e-08	5.66443e-07
ENSMUSG00000040170	Fmo2	stromal_luminal-differentiated	1254.43	2.23557	0.44659	7.39516e-08	5.66593e-07
ENSMUSG00000037936	Scarb1	luminal-differentiated_adipocytes	6762	-1.60269	0.322222	1.11765e-07	5.67084e-07
ENSMUSG00000116760	Gm1604a	endothelial_adipocytes	4.65072	8.59766	1.88835	1.09131e-07	5.67372e-07
ENSMUSG00000021880	Rnase6	basal_adipocytes	203.414	6.30093	1.38466	1.25262e-07	5.67444e-07
ENSMUSG00000038020	Rapgefl1	endothelial_basal	124.131	-3.23478	0.646017	6.22282e-08	5.67516e-07
ENSMUSG00000031530	Dusp4	luminal-progenitors_basal	1839.51	2.4735	0.493791	4.71167e-08	5.67759e-07
ENSMUSG00000081043	Gm11512	basal_adipocytes	64.5146	-4.11471	0.868771	1.25395e-07	5.67946e-07
ENSMUSG00000029428	Stx2	basal_adipocytes	840.158	-1.99129	0.401837	1.25437e-07	5.68036e-07
ENSMUSG00000105761	Gm43787	endothelial_adipocytes	14.3372	5.23716	1.15671	1.09302e-07	5.68089e-07
ENSMUSG00000040016	Ptger3	endothelial_basal	1103.02	3.98844	0.807074	6.23322e-08	5.6825e-07
ENSMUSG00000028751	Pla2g2e	luminal-progenitors_luminal-differentiated	33.1728	6.96946	1.37738	3.01629e-08	5.68505e-07
ENSMUSG00000044986	Tst	stromal_luminal-progenitors	347.867	-2.30001	0.467767	7.71814e-08	5.68626e-07
ENSMUSG00000027827	Kcnab1	luminal-differentiated_basal	29.8715	-6.21125	1.29208	6.61008e-08	5.68657e-07
ENSMUSG00000027716	Trpc3	luminal-differentiated_endothelial	29.0932	-6.44263	1.33954	7.85153e-08	5.68766e-07
ENSMUSG00000020225	Tmbim4	luminal-differentiated_endothelial	378.306	1.02345	0.205256	7.85778e-08	5.68904e-07
ENSMUSG00000102448	Gm37101	luminal-differentiated_endothelial	81.7546	2.55562	0.512895	7.85798e-08	5.68904e-07
ENSMUSG00000015202	Cnksr3	luminal-progenitors_basal	642.055	-1.49423	0.306268	4.72421e-08	5.68991e-07
ENSMUSG00000025783	4930412O13Rik	stromal_basal	51.1483	-5.11835	1.06209	6.03729e-08	5.69153e-07
ENSMUSG00000034591	Slc41a2	stromal_endothelial	341.802	2.70312	0.526072	4.57876e-08	5.69191e-07
ENSMUSG00000026413	Pkp1	luminal-differentiated_endothelial	591.54	3.44512	0.686205	7.86626e-08	5.69339e-07
ENSMUSG00000029478	Ncor2	luminal-differentiated_basal	8141.38	-1.00131	0.197102	6.6222e-08	5.69505e-07
ENSMUSG00000094145	Vmn2r20	stromal_luminal-progenitors	6.98293	-7.92646	1.63349	7.73234e-08	5.69505e-07
ENSMUSG00000027654	Fam83d	stromal_basal	96.7948	-3.37107	0.67426	6.04349e-08	5.69522e-07
ENSMUSG00000030282	Cmas	luminal-progenitors_endothelial	528.634	1.21342	0.249487	7.47016e-08	5.69594e-07
ENSMUSG00000048677	Tpcn2	luminal-differentiated_adipocytes	245.498	1.84109	0.374482	1.1231e-07	5.69737e-07
ENSMUSG00000022136	Dnajc3	stromal_luminal-progenitors	2710.46	1.01831	0.206639	7.73778e-08	5.69738e-07
ENSMUSG00000076441	Ass1	luminal-differentiated_adipocytes	264.939	2.64655	0.546622	1.1235e-07	5.69826e-07
ENSMUSG00000004296	Il12b	endothelial_adipocytes	141.272	7.71125	1.73065	1.09715e-07	5.70036e-07
ENSMUSG00000028976	Slc2a5	endothelial_adipocytes	197.853	-6.34762	1.44461	1.09721e-07	5.70036e-07
ENSMUSG00000104238	Gm37587	endothelial_basal	19.6776	7.43606	1.49374	6.25572e-08	5.70085e-07
ENSMUSG00000022132	Cldn10	luminal-progenitors_endothelial	140.278	3.89589	0.782184	7.4834e-08	5.7043e-07
ENSMUSG00000025577	Cbx2	stromal_adipocytes	130.965	2.31216	0.471626	1.06167e-07	5.70431e-07
ENSMUSG00000015711	Prune1	luminal-differentiated_endothelial	299.574	1.3523	0.283475	7.8867e-08	5.70654e-07
ENSMUSG00000074220	Zfp382	luminal-differentiated_basal	108.504	-2.96177	0.599128	6.64288e-08	5.71087e-07
ENSMUSG00000060509	Xcr1	stromal_endothelial	13.9231	8.01093	1.64338	4.5971e-08	5.71187e-07
ENSMUSG00000073457	Smok2b	stromal_luminal-differentiated	7.57288	10.1493	2.08544	7.45742e-08	5.71193e-07
ENSMUSG00000099244	Gm27542	luminal-progenitors_endothelial	2.67856	9.41487	1.93673	7.4963e-08	5.7124e-07
ENSMUSG00000006403	Adamts4	luminal-differentiated_basal	1823.07	-2.84967	0.577285	6.64724e-08	5.71267e-07
ENSMUSG00000031202	Rab39b	luminal-differentiated_basal	21.7505	-4.69428	0.971357	6.65063e-08	5.71322e-07
ENSMUSG00000042272	Sestd1	luminal-differentiated_basal	1186.79	-1.33933	0.274607	6.65244e-08	5.71322e-07
ENSMUSG00000087269	D330023K18Rik	luminal-progenitors_adipocytes	39.4538	-3.02061	0.630028	1.19308e-07	5.71609e-07
ENSMUSG00000035878	Hykk	luminal-differentiated_basal	176.838	-2.16712	0.448246	6.66339e-08	5.72066e-07
ENSMUSG00000020366	Mapk9	luminal-progenitors_luminal-differentiated	983.235	-1.02699	0.210993	3.03768e-08	5.72089e-07
ENSMUSG00000027690	Slc2a2	luminal-progenitors_adipocytes	2.96614	-11.7765	2.5042	1.19476e-07	5.72307e-07
ENSMUSG00000090293	Gm17034	luminal-differentiated_endothelial	4.83194	-9.50086	1.91889	7.91918e-08	5.72742e-07
ENSMUSG00000066392	Nrxn3	luminal-differentiated_endothelial	267.432	6.13922	1.27809	7.92013e-08	5.72742e-07
ENSMUSG00000040269	Mrps28	luminal-progenitors_adipocytes	250.691	-1.59319	0.317966	1.1961e-07	5.72845e-07
ENSMUSG00000035245	Eogt	stromal_basal	973.317	-1.88915	0.3897	6.08109e-08	5.72851e-07
ENSMUSG00000108041	Gm5154	stromal_luminal-differentiated	93.2411	-16.016	3.36499	7.48615e-08	5.73222e-07
ENSMUSG00000037795	N4bp2	luminal-differentiated_adipocytes	770.535	1.76318	0.35755	1.13125e-07	5.73641e-07
ENSMUSG00000020205	Phlda1	stromal_adipocytes	3435.03	1.53436	0.307251	1.06789e-07	5.73655e-07
ENSMUSG00000029817	Tra2a	endothelial_adipocytes	1813.2	1.10421	0.214852	1.10456e-07	5.73741e-07
ENSMUSG00000047369	Dnah14	endothelial_basal	21.4604	-7.84356	1.57553	6.30075e-08	5.73752e-07
ENSMUSG00000109864	Eid3	luminal-differentiated_basal	239.83	-2.07191	0.430106	6.69074e-08	5.74218e-07
ENSMUSG00000004317	Clcn5	stromal_luminal-progenitors	601.672	1.8336	0.381572	7.8118e-08	5.7502e-07
ENSMUSG00000019732	Calr3	basal_adipocytes	37.1122	-3.4467	0.720023	1.27096e-07	5.75345e-07
ENSMUSG00000058070	Eml1	luminal-progenitors_adipocytes	798.609	-2.98972	0.623565	1.20155e-07	5.75347e-07
ENSMUSG00000025786	Zdhhc3	stromal_basal	1488.74	1.07462	0.214791	6.11463e-08	5.75697e-07
ENSMUSG00000026064	Ptp4a1	endothelial_adipocytes	1108.78	-1.80857	0.366999	1.10941e-07	5.76141e-07
ENSMUSG00000056258	Kcnq3	stromal_luminal-differentiated	12.2742	8.20741	1.74275	7.52698e-08	5.76176e-07
ENSMUSG00000079654	Prrt4	stromal_adipocytes	75.1077	-4.4667	0.957279	1.07292e-07	5.76235e-07
ENSMUSG00000005198	Polr2a	endothelial_adipocytes	6262.13	1.33509	0.264102	1.1099e-07	5.76277e-07
ENSMUSG00000023224	Serping1	luminal-progenitors_basal	7392.11	-3.36564	0.670096	4.78754e-08	5.76336e-07
ENSMUSG00000026478	Lamc1	stromal_basal	17901.6	1.45354	0.301498	6.12628e-08	5.76459e-07
ENSMUSG00000068270	Shroom4	luminal-progenitors_adipocytes	1235.46	2.42247	0.501536	1.20426e-07	5.76537e-07
ENSMUSG00000074994	Qser1	luminal-progenitors_adipocytes	1786.52	1.23012	0.239901	1.20487e-07	5.76719e-07
ENSMUSG00000046699	Slitrk4	stromal_luminal-progenitors	144.037	-6.11476	1.22556	7.84622e-08	5.77307e-07
ENSMUSG00000028049	Scamp3	stromal_luminal-progenitors	765.925	1.00774	0.204289	7.84748e-08	5.77307e-07
ENSMUSG00000020911	Krt19	basal_adipocytes	4572.01	2.89364	0.600347	1.27632e-07	5.77672e-07
ENSMUSG00000022687	Boc	stromal_adipocytes	1367.33	1.93079	0.39246	1.07806e-07	5.78874e-07
ENSMUSG00000064280	Ccdc146	luminal-differentiated_basal	6.28188	9.27289	1.86869	6.75183e-08	5.79262e-07
ENSMUSG00000042349	Ikbke	endothelial_basal	215.529	-2.23851	0.455037	6.36691e-08	5.79338e-07
ENSMUSG00000045594	Glb1	stromal_endothelial	524.973	1.32951	0.271733	4.66746e-08	5.79455e-07
ENSMUSG00000026080	Chst10	stromal_endothelial	44.9255	4.81411	1.01586	4.66825e-08	5.79455e-07
ENSMUSG00000055809	Dnaaf3	stromal_luminal-differentiated	77.0115	-3.35218	0.659794	7.5733e-08	5.79549e-07
ENSMUSG00000015879	Fam184b	stromal_endothelial	145.433	-3.99363	0.814816	4.67238e-08	5.7968e-07
ENSMUSG00000040511	Pvr	stromal_endothelial	1025.15	-1.66417	0.338172	4.67559e-08	5.79792e-07
ENSMUSG00000034156	Tspoap1	luminal-differentiated_basal	142.252	-3.96841	0.810531	6.76073e-08	5.79828e-07
ENSMUSG00000087233	Gm43213	luminal-differentiated_endothelial	83.8219	-3.55108	0.709134	8.02093e-08	5.79865e-07
ENSMUSG00000087365	C430049B03Rik	stromal_luminal-progenitors	70.0876	3.67993	0.735853	7.88467e-08	5.79873e-07
ENSMUSG00000026023	Cdk15	stromal_luminal-progenitors	43.03	4.5666	0.909967	7.88874e-08	5.80003e-07
ENSMUSG00000072621	Slfn10-ps	stromal_adipocytes	60.7876	3.57138	0.738918	1.08042e-07	5.8002e-07
ENSMUSG00000021242	Npc2	stromal_luminal-differentiated	3467.01	1.27378	0.262976	7.59729e-08	5.81211e-07
ENSMUSG00000023353	Agap3	luminal-progenitors_adipocytes	1363.23	1.02066	0.196918	1.21513e-07	5.81521e-07
ENSMUSG00000092557	Gm8696	luminal-differentiated_adipocytes	52.6568	3.87637	0.819355	1.14776e-07	5.81786e-07
ENSMUSG00000035314	Gdpd5	luminal-progenitors_adipocytes	578.967	1.72719	0.347891	1.21614e-07	5.81897e-07
ENSMUSG00000020100	Slc29a3	stromal_endothelial	1361.63	1.6549	0.336527	4.69511e-08	5.81925e-07
ENSMUSG00000027896	Slc16a4	endothelial_basal	26.6087	4.80717	0.980033	6.40302e-08	5.82183e-07
ENSMUSG00000032666	1700025G04Rik	stromal_adipocytes	1074.68	2.40516	0.491152	1.08482e-07	5.82258e-07
ENSMUSG00000065845	Gm25189	luminal-progenitors_adipocytes	34.2764	-2.09265	0.429391	1.21729e-07	5.82339e-07
ENSMUSG00000027223	Mapk8ip1	luminal-differentiated_endothelial	553.457	1.83821	0.386478	8.05764e-08	5.82351e-07
ENSMUSG00000062906	Hdac10	stromal_basal	224.093	1.51105	0.314112	6.19293e-08	5.82512e-07
ENSMUSG00000039263	Npepl1	luminal-differentiated_basal	911.513	-1.24514	0.252997	6.79664e-08	5.82708e-07
ENSMUSG00000048915	Efna5	endothelial_basal	423.508	-2.54939	0.510886	6.4131e-08	5.82859e-07
ENSMUSG00000058537	AW822073	endothelial_basal	16.9864	-7.8684	1.58172	6.4153e-08	5.82859e-07
ENSMUSG00000030527	Crtc3	stromal_adipocytes	1178.9	1.4543	0.290103	1.08635e-07	5.82902e-07
ENSMUSG00000027580	Helz2	stromal_adipocytes	2699.31	1.35155	0.267896	1.08647e-07	5.82902e-07
ENSMUSG00000028776	Tinagl1	stromal_basal	2205.86	-2.13674	0.43624	6.205e-08	5.83428e-07
ENSMUSG00000030873	Scnn1b	endothelial_adipocytes	522.324	3.42097	0.693676	1.1252e-07	5.84103e-07
ENSMUSG00000050188	Lsm10	endothelial_adipocytes	104.449	-1.62138	0.326766	1.12548e-07	5.8413e-07
ENSMUSG00000025558	Dock9	stromal_luminal-differentiated	6127.2	1.38913	0.286876	7.63971e-08	5.84282e-07
ENSMUSG00000117895	Gm50368	luminal-differentiated_endothelial	6.68259	-6.51555	1.3559	8.09123e-08	5.8461e-07
ENSMUSG00000066191	Anks6	stromal_basal	187.14	2.73187	0.548154	6.22119e-08	5.84732e-07
ENSMUSG00000051154	Commd3	luminal-differentiated_basal	1007.48	1.05706	0.209834	6.83307e-08	5.85632e-07
ENSMUSG00000048371	Pdp2	stromal_basal	477.091	1.3158	0.270798	6.23355e-08	5.85674e-07
ENSMUSG00000029641	Rasl11a	stromal_adipocytes	167.243	3.15755	0.64771	1.09219e-07	5.85847e-07
ENSMUSG00000034602	Mon2	basal_adipocytes	2400.22	1.08035	0.208688	1.29482e-07	5.85942e-07
ENSMUSG00000020812	Snhg16	stromal_basal	159.795	-1.52493	0.317188	6.24233e-08	5.86279e-07
ENSMUSG00000038644	Pold1	endothelial_adipocytes	319.998	2.21652	0.451506	1.13048e-07	5.86489e-07
ENSMUSG00000007653	Gabrb2	luminal-differentiated_basal	11.8354	-7.87732	1.60897	6.8459e-08	5.8653e-07
ENSMUSG00000109559	Gm34280	luminal-differentiated_endothelial	14.3686	-5.80816	1.20989	8.12084e-08	5.8658e-07
ENSMUSG00000070003	Ssbp4	luminal-progenitors_endothelial	803.418	-1.3163	0.272368	7.7004e-08	5.86615e-07
ENSMUSG00000030096	Slc6a6	luminal-progenitors_adipocytes	4881.42	-1.51088	0.300191	1.22692e-07	5.86838e-07
ENSMUSG00000047307	Pcdhb13	endothelial_adipocytes	37.711	3.97351	0.821168	1.13169e-07	5.86998e-07
ENSMUSG00000024833	Pola2	luminal-progenitors_endothelial	599.264	-1.76583	0.36557	7.7097e-08	5.87145e-07
ENSMUSG00000042505	Sdhaf3	luminal-progenitors_adipocytes	156.775	-2.30547	0.476435	1.22802e-07	5.87255e-07
ENSMUSG00000044244	Il20rb	stromal_adipocytes	74.3402	3.87193	0.809735	1.09591e-07	5.87596e-07
ENSMUSG00000039682	Lap3	stromal_luminal-differentiated	1352.65	-1.07704	0.220781	7.6906e-08	5.87998e-07
ENSMUSG00000036790	Slitrk2	luminal-differentiated_basal	31.9195	-4.92699	1.02423	6.86654e-08	5.88099e-07
ENSMUSG00000078956	Gm14221	endothelial_adipocytes	113.578	3.96303	0.818687	1.13417e-07	5.88167e-07
ENSMUSG00000043448	Gjc2	endothelial_adipocytes	14.7451	5.64758	1.2701	1.13479e-07	5.88351e-07
ENSMUSG00000079025	Gsdmc	luminal-progenitors_adipocytes	44.876	7.09933	1.51171	1.23057e-07	5.88364e-07
ENSMUSG00000028919	Arhgef19	stromal_luminal-progenitors	288.085	-3.21264	0.644456	8.01115e-08	5.88657e-07
ENSMUSG00000041215	Yeats2	endothelial_adipocytes	1194.38	1.40651	0.279878	1.13591e-07	5.88712e-07
ENSMUSG00000047787	Flrt1	stromal_luminal-progenitors	53.1226	4.18421	0.835312	8.01576e-08	5.88824e-07
ENSMUSG00000007379	Dennd2c	stromal_basal	262.599	-1.89618	0.391533	6.27183e-08	5.88829e-07
ENSMUSG00000041219	Arhgap11a	stromal_basal	260.591	-2.52713	0.509245	6.27578e-08	5.8898e-07
ENSMUSG00000029771	Irf5	stromal_endothelial	763.979	3.9138	0.79604	4.75528e-08	5.89091e-07
ENSMUSG00000035878	Hykk	stromal_luminal-progenitors	176.838	2.10584	0.432559	8.02775e-08	5.89494e-07
ENSMUSG00000040836	Gpr161	stromal_luminal-progenitors	232.296	3.09872	0.622141	8.02959e-08	5.89494e-07
ENSMUSG00000040824	Snrpd2	luminal-differentiated_endothelial	584.976	1.03286	0.207761	8.16749e-08	5.8978e-07
ENSMUSG00000060969	Irx1	stromal_luminal-differentiated	2930.05	-1.90616	0.386841	7.71665e-08	5.89813e-07
ENSMUSG00000043110	Lrrn4	luminal-differentiated_adipocytes	49.7322	-6.0829	1.32655	1.16437e-07	5.9009e-07
ENSMUSG00000037029	Zfp146	luminal-progenitors_adipocytes	637.267	1.13688	0.220761	1.23589e-07	5.90797e-07
ENSMUSG00000028873	Cdca8	luminal-progenitors_adipocytes	134.936	3.33807	0.699875	1.23698e-07	5.91206e-07
ENSMUSG00000044496	2510039O18Rik	luminal-differentiated_adipocytes	867.844	1.15731	0.226515	1.16704e-07	5.91322e-07
ENSMUSG00000030172	Erc1	luminal-progenitors_basal	2260.88	-1.04637	0.217647	4.91519e-08	5.91412e-07
ENSMUSG00000021830	Txndc16	stromal_luminal-differentiated	723.063	1.41787	0.292867	7.74256e-08	5.91617e-07
ENSMUSG00000028062	Lamtor2	endothelial_adipocytes	797.053	-1.61734	0.326081	1.14317e-07	5.92353e-07
ENSMUSG00000078686	Mup9	basal_adipocytes	43.8657	-8.60137	1.88053	1.30928e-07	5.92377e-07
ENSMUSG00000108216	Gm44153	stromal_adipocytes	22.2914	4.43377	0.950079	1.10513e-07	5.92417e-07
ENSMUSG00000071551	Akr1c19	stromal_luminal-progenitors	16.0943	6.26809	1.25989	8.07462e-08	5.92454e-07
ENSMUSG00000066361	Serpina3c	endothelial_basal	628.833	5.38887	1.09776	6.52653e-08	5.9274e-07
ENSMUSG00000015968	Cacna1d	endothelial_basal	309.66	-3.49686	0.702869	6.53152e-08	5.92969e-07
ENSMUSG00000069268	H2bc7	stromal_luminal-progenitors	97.2508	-3.66733	0.734122	8.08609e-08	5.93122e-07
ENSMUSG00000022323	Rida	stromal_basal	216.43	-1.89536	0.39151	6.32248e-08	5.9314e-07
ENSMUSG00000053199	Arhgap20	stromal_basal	581.833	3.24556	0.650006	6.32751e-08	5.9339e-07
ENSMUSG00000051355	Commd1	endothelial_adipocytes	544.078	-1.25033	0.24612	1.14559e-07	5.93488e-07
ENSMUSG00000096883	Shisa8	luminal-differentiated_basal	48.0706	-5.23667	1.09231	6.93236e-08	5.93533e-07
ENSMUSG00000046312	Myorg	luminal-differentiated_adipocytes	450.78	-2.29693	0.473535	1.1717e-07	5.93566e-07
ENSMUSG00000005982	Naa60	stromal_basal	894.677	1.07634	0.215482	6.33626e-08	5.93989e-07
ENSMUSG00000036242	Armh4	stromal_adipocytes	237.152	3.89682	0.81612	1.10846e-07	5.94075e-07
ENSMUSG00000073457	Smok2b	stromal_endothelial	7.57288	-9.95158	1.98675	4.80091e-08	5.9445e-07
ENSMUSG00000034211	Mrps17	endothelial_adipocytes	555.818	-1.30109	0.257073	1.14778e-07	5.94499e-07
ENSMUSG00000103965	Gm30173	luminal-differentiated_adipocytes	17.8925	-8.73297	1.8137	1.17527e-07	5.95141e-07
ENSMUSG00000039910	Cited2	luminal-differentiated_adipocytes	2302.74	-1.65449	0.33423	1.17558e-07	5.9518e-07
ENSMUSG00000024665	Fads2	stromal_luminal-progenitors	2204.3	-1.9651	0.406754	8.11821e-08	5.95303e-07
ENSMUSG00000022526	Zfp251	endothelial_adipocytes	246.287	1.89414	0.385682	1.15017e-07	5.95619e-07
ENSMUSG00000023995	Tspo2	stromal_luminal-progenitors	6.80698	-10.4016	2.24073	8.12617e-08	5.95713e-07
ENSMUSG00000006356	Crip2	stromal_luminal-progenitors	1969.34	-1.62076	0.340984	8.13032e-08	5.95843e-07
ENSMUSG00000040263	Klhdc4	stromal_adipocytes	537.414	-1.15164	0.225431	1.1125e-07	5.96118e-07
ENSMUSG00000052534	Pbx1	stromal_luminal-differentiated	1829.17	1.41867	0.293128	7.80633e-08	5.96135e-07
ENSMUSG00000028393	Alad	luminal-differentiated_endothelial	367.774	1.48101	0.313599	8.25822e-08	5.9616e-07
ENSMUSG00000028673	Fuca1	luminal-differentiated_endothelial	1566.48	1.66019	0.352008	8.26237e-08	5.96288e-07
ENSMUSG00000045273	Cenph	luminal-differentiated_adipocytes	33.648	5.00406	1.09022	1.17893e-07	5.9676e-07
ENSMUSG00000002565	Scin	stromal_adipocytes	104.075	3.69672	0.768854	1.11433e-07	5.96977e-07
ENSMUSG00000086602	Gm15609	luminal-differentiated_adipocytes	2.09839	-11.7311	2.38379	1.18023e-07	5.97299e-07
ENSMUSG00000060012	Kif13b	endothelial_adipocytes	1962.6	1.1659	0.228183	1.15377e-07	5.97362e-07
ENSMUSG00000090175	Ugt1a9	basal_adipocytes	19.6839	-18.5742	4.14153	1.3208e-07	5.97486e-07
ENSMUSG00000083307	AA414768	luminal-progenitors_endothelial	28.3015	-4.43235	0.885702	7.84798e-08	5.97494e-07
ENSMUSG00000015943	Bola1	endothelial_adipocytes	206.232	-1.92556	0.392341	1.15426e-07	5.97497e-07
ENSMUSG00000031959	Wdr59	luminal-differentiated_adipocytes	576.579	1.09749	0.214076	1.18104e-07	5.97592e-07
ENSMUSG00000029687	Ezh2	luminal-differentiated_basal	526.718	-1.46536	0.304095	6.98433e-08	5.97646e-07
ENSMUSG00000114531	A530065N20Rik	luminal-differentiated_basal	3.30211	-10.1878	2.05156	6.98516e-08	5.97646e-07
ENSMUSG00000076549	Igkv4-68	luminal-progenitors_basal	357.739	-9.11693	1.80501	4.9696e-08	5.97667e-07
ENSMUSG00000026811	St6galnac6	endothelial_adipocytes	352.349	2.23926	0.456439	1.15507e-07	5.97791e-07
ENSMUSG00000043587	Pxylp1	luminal-differentiated_basal	319.396	2.94822	0.59775	6.99089e-08	5.97932e-07
ENSMUSG00000021182	Ccdc88c	luminal-progenitors_adipocytes	2179.54	2.47415	0.513557	1.25192e-07	5.98235e-07
ENSMUSG00000106254	Gm42907	stromal_adipocytes	78.0381	2.68357	0.548941	1.11724e-07	5.98409e-07
ENSMUSG00000052298	Cdc42se2	stromal_endothelial	1295.51	-1.37242	0.281289	4.83774e-08	5.9842e-07
ENSMUSG00000034108	Ccs	basal_adipocytes	246.623	-1.14171	0.22127	1.32324e-07	5.98482e-07
ENSMUSG00000071716	Apol7e	stromal_endothelial	38.0857	-7.86618	1.62269	4.84145e-08	5.98584e-07
ENSMUSG00000073207	Ccdc160	luminal-differentiated_basal	20.7371	5.71024	1.19332	7.00211e-08	5.98688e-07
ENSMUSG00000003526	Prodh	luminal-differentiated_adipocytes	379.131	-1.68374	0.340744	1.18351e-07	5.98722e-07
ENSMUSG00000103227	Gm37733	luminal-progenitors_adipocytes	38.9167	4.07733	0.863648	1.25344e-07	5.98739e-07
ENSMUSG00000028266	Lmo4	stromal_adipocytes	1029.92	-1.07916	0.210266	1.1184e-07	5.98907e-07
ENSMUSG00000047517	Dmbt1	stromal_luminal-differentiated	223.211	-8.90488	1.86978	7.84795e-08	5.99134e-07
ENSMUSG00000057003	Myh4	stromal_adipocytes	467.159	4.24843	0.903345	1.11954e-07	5.99387e-07
ENSMUSG00000021477	Ctsl	endothelial_adipocytes	6607.35	-1.28823	0.254384	1.15858e-07	5.9949e-07
ENSMUSG00000023132	Gzma	luminal-differentiated_basal	748.727	-7.14087	1.4742	7.01495e-08	5.99581e-07
ENSMUSG00000026814	Eng	stromal_adipocytes	5372.77	2.57845	0.52739	1.12075e-07	5.99911e-07
ENSMUSG00000039680	Mrps6	endothelial_basal	780.768	-1.23279	0.25593	6.6182e-08	6.00611e-07
ENSMUSG00000117390	Gm50080	luminal-differentiated_adipocytes	21.779	-4.55888	0.984551	1.18757e-07	6.00655e-07
ENSMUSG00000037949	Ano10	stromal_luminal-differentiated	921.627	1.02253	0.208935	7.87464e-08	6.00993e-07
ENSMUSG00000076615	Ighg3	basal_adipocytes	69.1081	9.34859	2.03492	1.32933e-07	6.01133e-07
ENSMUSG00000031586	Rbpms	stromal_luminal-differentiated	2090.24	1.55659	0.320699	7.88193e-08	6.01226e-07
ENSMUSG00000059049	Frem1	stromal_luminal-differentiated	85.0007	5.69058	1.21577	7.88239e-08	6.01226e-07
ENSMUSG00000027215	Cd82	luminal-progenitors_adipocytes	1400.03	1.86444	0.379047	1.25888e-07	6.01227e-07
ENSMUSG00000006675	P4htm	endothelial_adipocytes	75.6972	3.59999	0.734272	1.1622e-07	6.01243e-07
ENSMUSG00000028389	Zfp37	stromal_adipocytes	99.3063	3.04528	0.624516	1.12356e-07	6.01289e-07
ENSMUSG00000031340	Gabre	endothelial_adipocytes	73.9159	3.58106	0.730039	1.16345e-07	6.01767e-07
ENSMUSG00000015966	Il17rb	endothelial_adipocytes	27.729	-5.17249	1.14221	1.16386e-07	6.01856e-07
ENSMUSG00000015745	Plekho1	stromal_endothelial	1075.21	-2.6588	0.518592	4.87257e-08	6.02135e-07
ENSMUSG00000054662	Ano9	luminal-differentiated_adipocytes	47.8897	6.81241	1.47067	1.19075e-07	6.02148e-07
ENSMUSG00000018909	Arrb1	stromal_luminal-differentiated	3203.63	1.3879	0.28702	7.8979e-08	6.02229e-07
ENSMUSG00000039254	Pomt1	basal_adipocytes	580.972	-1.58178	0.313299	1.33279e-07	6.0259e-07
ENSMUSG00000032593	Amigo3	stromal_adipocytes	39.4235	3.12926	0.642495	1.12712e-07	6.03069e-07
ENSMUSG00000030737	Slco2b1	endothelial_adipocytes	1691.76	2.53597	0.515055	1.16666e-07	6.03184e-07
ENSMUSG00000051439	Cd14	stromal_basal	3421.38	2.51539	0.507575	6.4414e-08	6.0362e-07
ENSMUSG00000032017	Grik4	luminal-progenitors_luminal-differentiated	4.87356	8.58608	1.64592	3.2103e-08	6.03652e-07
ENSMUSG00000111840	Gm48832	stromal_adipocytes	72.9766	-7.27709	1.63676	1.12878e-07	6.03834e-07
ENSMUSG00000006307	Kmt2b	basal_adipocytes	2761.62	1.37583	0.269645	1.33611e-07	6.03987e-07
ENSMUSG00000038067	Csf3	stromal_luminal-progenitors	154.829	-4.97389	0.992547	8.24538e-08	6.04099e-07
ENSMUSG00000003573	Homer3	stromal_luminal-progenitors	314.318	1.53271	0.323257	8.2495e-08	6.04225e-07
ENSMUSG00000038095	Sbno1	basal_adipocytes	3474.48	1.00822	0.194445	1.33728e-07	6.04405e-07
ENSMUSG00000115386	Gm35909	stromal_adipocytes	6.39919	-9.40991	2.01885	1.13066e-07	6.04711e-07
ENSMUSG00000057715	A830018L16Rik	luminal-differentiated_endothelial	42.1876	-6.06919	1.26662	8.38949e-08	6.04941e-07
ENSMUSG00000042662	Dusp15	stromal_adipocytes	34.5602	8.17236	1.80597	1.13137e-07	6.04962e-07
ENSMUSG00000012443	Kif11	stromal_luminal-progenitors	260.824	-3.29938	0.662344	8.26422e-08	6.05126e-07
ENSMUSG00000024598	Fbn2	stromal_endothelial	612.476	3.69134	0.743742	4.90089e-08	6.05336e-07
ENSMUSG00000096499	Ighv1-5	luminal-progenitors_adipocytes	50.1799	13.1187	2.81481	1.26789e-07	6.05413e-07
ENSMUSG00000031217	Efnb1	luminal-differentiated_basal	1221.35	-1.47452	0.306356	7.08726e-08	6.05555e-07
ENSMUSG00000054675	Tmem119	luminal-differentiated_adipocytes	314.627	5.08346	1.10954	1.19776e-07	6.0557e-07
ENSMUSG00000041959	S100a10	luminal-differentiated_adipocytes	3276.01	-1.36351	0.270831	1.19815e-07	6.05647e-07
ENSMUSG00000092528	Nlrp1c-ps	luminal-progenitors_adipocytes	89.5159	6.23679	1.33131	1.26927e-07	6.0596e-07
ENSMUSG00000020775	Mrpl38	stromal_luminal-differentiated	856.909	-1.28914	0.266689	7.95036e-08	6.06049e-07
ENSMUSG00000089941	Gm16168	luminal-progenitors_adipocytes	37.5895	-9.20647	1.9609	1.26973e-07	6.06068e-07
ENSMUSG00000069171	Nr2f1	endothelial_basal	71.5153	4.86605	0.993799	6.68362e-08	6.0632e-07
ENSMUSG00000112614	Gm9030	stromal_luminal-differentiated	5.41825	10.1487	2.09141	7.95664e-08	6.06347e-07
ENSMUSG00000021363	Mak	stromal_basal	9.5545	-7.23154	1.53762	6.4761e-08	6.06548e-07
ENSMUSG00000033313	Fbxl8	stromal_basal	53.547	2.33321	0.473495	6.47749e-08	6.06548e-07
ENSMUSG00000038594	Cep85l	luminal-differentiated_basal	1275.05	1.20111	0.243211	7.10385e-08	6.06671e-07
ENSMUSG00000052336	Cx3cr1	luminal-differentiated_basal	1034.54	3.93479	0.804816	7.10516e-08	6.06671e-07
ENSMUSG00000018001	Cyth3	endothelial_adipocytes	1693.48	1.3915	0.276947	1.1737e-07	6.067e-07
ENSMUSG00000067377	Tspan6	luminal-differentiated_endothelial	218.978	-2.33503	0.475392	8.41821e-08	6.06837e-07
ENSMUSG00000045664	Cdc42ep2	luminal-progenitors_adipocytes	284.374	-3.00524	0.628421	1.27162e-07	6.06859e-07
ENSMUSG00000045180	Shroom2	stromal_basal	681.478	-2.35235	0.477111	6.49236e-08	6.07714e-07
ENSMUSG00000033849	B3galt2	luminal-progenitors_basal	1130.27	-4.9815	1.00651	5.05568e-08	6.07721e-07
ENSMUSG00000074829	2010315B03Rik	basal_adipocytes	194.24	-1.8602	0.373999	1.34509e-07	6.0783e-07
ENSMUSG00000024548	Setbp1	luminal-progenitors_endothelial	1433.49	1.31299	0.272058	7.98891e-08	6.07855e-07
ENSMUSG00000021236	Entpd5	stromal_adipocytes	686.504	-1.11361	0.217605	1.13704e-07	6.07868e-07
ENSMUSG00000031875	Cmtm3	luminal-differentiated_adipocytes	525.328	2.41465	0.499092	1.20326e-07	6.0811e-07
ENSMUSG00000086502	B130055M24Rik	stromal_adipocytes	73.9683	2.27851	0.466005	1.13792e-07	6.08212e-07
ENSMUSG00000030087	Klf15	endothelial_adipocytes	401.86	-3.02731	0.612438	1.177e-07	6.08283e-07
ENSMUSG00000022439	Parvg	basal_adipocytes	312.404	-4.19058	0.88907	1.34734e-07	6.08741e-07
ENSMUSG00000036196	Slc26a8	luminal-differentiated_endothelial	20.3236	5.36481	1.11563	8.44742e-08	6.08767e-07
ENSMUSG00000046668	Cxxc5	luminal-progenitors_adipocytes	692.934	1.25714	0.246085	1.27612e-07	6.08889e-07
ENSMUSG00000091071	1700030C10Rik	stromal_adipocytes	45.1278	5.60989	1.25785	1.13947e-07	6.08916e-07
ENSMUSG00000028807	Zbtb8a	luminal-progenitors_luminal-differentiated	463.472	-1.96693	0.375862	3.24252e-08	6.09234e-07
ENSMUSG00000047248	C2cd3	luminal-progenitors_adipocytes	1199.3	1.23093	0.240585	1.27712e-07	6.09253e-07
ENSMUSG00000047631	Apof	stromal_luminal-progenitors	152.504	-6.7113	1.35857	8.32337e-08	6.0928e-07
ENSMUSG00000081604	Gm11518	luminal-differentiated_endothelial	429.339	-10.2513	2.07058	8.46505e-08	6.09863e-07
ENSMUSG00000019828	Grm1	luminal-progenitors_luminal-differentiated	3.59166	14.761	3.00045	3.2491e-08	6.09992e-07
ENSMUSG00000061937	Csn1s2a	luminal-progenitors_adipocytes	179892	3.3194	0.696808	1.27917e-07	6.10117e-07
ENSMUSG00000092111	Vmn2r113	endothelial_adipocytes	5.51312	7.90731	1.77321	1.18105e-07	6.10253e-07
ENSMUSG00000110156	Gm42067	stromal_adipocytes	26.6437	-4.81582	1.05116	1.14256e-07	6.1031e-07
ENSMUSG00000024847	Aip	stromal_luminal-progenitors	590.22	1.23737	0.258513	8.34373e-08	6.10592e-07
ENSMUSG00000026356	Dars	stromal_luminal-differentiated	1154.8	-1.02598	0.209847	8.01478e-08	6.10597e-07
ENSMUSG00000043629	1700019D03Rik	luminal-progenitors_luminal-differentiated	186.846	-3.77436	0.793906	3.25555e-08	6.10671e-07
ENSMUSG00000005087	Cd44	luminal-progenitors_luminal-differentiated	2536.34	2.10787	0.402957	3.25779e-08	6.10671e-07
ENSMUSG00000025408	Ddit3	basal_adipocytes	604.956	-1.30918	0.255863	1.35272e-07	6.11063e-07
ENSMUSG00000062202	Btbd9	endothelial_adipocytes	1086.4	1.22499	0.240982	1.18318e-07	6.11228e-07
ENSMUSG00000036856	Wnt4	basal_adipocytes	519.901	4.3438	0.925007	1.35386e-07	6.11469e-07
ENSMUSG00000025207	Sema4g	stromal_basal	239.277	-2.50546	0.506001	6.53498e-08	6.11475e-07
ENSMUSG00000015575	Atp6v0e	endothelial_adipocytes	1410.26	-1.2852	0.253944	1.18488e-07	6.11983e-07
ENSMUSG00000026638	Irf6	stromal_endothelial	1079.86	-3.04339	0.597861	4.96078e-08	6.12432e-07
ENSMUSG00000032308	Ulk3	stromal_adipocytes	242.894	1.83877	0.37383	1.14692e-07	6.12514e-07
ENSMUSG00000074227	Spint2	stromal_adipocytes	2322.21	2.74088	0.561402	1.14839e-07	6.13042e-07
ENSMUSG00000041120	Nbl1	stromal_basal	1005.16	3.29248	0.660475	6.55841e-08	6.13438e-07
ENSMUSG00000020728	Cep112	stromal_luminal-differentiated	356.124	2.02795	0.41007	8.06516e-08	6.14252e-07
ENSMUSG00000045094	Arhgef37	basal_adipocytes	302.282	-2.30824	0.473458	1.3603e-07	6.14269e-07
ENSMUSG00000065061	Gm22884	luminal-progenitors_adipocytes	804.712	-1.7143	0.345799	1.28851e-07	6.14457e-07
ENSMUSG00000090942	F830016B08Rik	luminal-progenitors_adipocytes	57.4166	-3.34883	0.703489	1.2894e-07	6.14771e-07
ENSMUSG00000026202	Tuba4a	stromal_luminal-progenitors	919.206	-1.95202	0.404925	8.40351e-08	6.14787e-07
ENSMUSG00000040824	Snrpd2	luminal-progenitors_adipocytes	584.976	1.06863	0.207097	1.28989e-07	6.14887e-07
ENSMUSG00000022983	Scaf4	basal_adipocytes	1411.1	1.0418	0.201311	1.3625e-07	6.15154e-07
ENSMUSG00000033610	Pank1	luminal-differentiated_adipocytes	282.21	-2.00229	0.410864	1.21769e-07	6.1516e-07
ENSMUSG00000115463	Gm49356	luminal-differentiated_endothelial	5.47088	9.94473	2.01092	8.54178e-08	6.15214e-07
ENSMUSG00000060470	Adgrg3	luminal-differentiated_adipocytes	90.4203	3.43456	0.719375	1.21844e-07	6.1542e-07
ENSMUSG00000023367	Tmem176a	stromal_endothelial	1449.9	-1.93988	0.387878	4.98956e-08	6.15681e-07
ENSMUSG00000079445	B3gnt7	luminal-differentiated_basal	84.1622	3.94626	0.807861	7.21454e-08	6.15801e-07
ENSMUSG00000036036	Zfp57	luminal-differentiated_endothelial	91.3822	-3.66724	0.735948	8.55913e-08	6.16287e-07
ENSMUSG00000033307	Mif	stromal_luminal-differentiated	570.875	-1.0983	0.225915	8.09769e-08	6.16546e-07
ENSMUSG00000027959	Sass6	basal_adipocytes	129.641	2.89488	0.602328	1.36656e-07	6.16878e-07
ENSMUSG00000057706	Mex3b	luminal-differentiated_endothelial	129.275	-2.727	0.546073	8.57717e-08	6.17409e-07
ENSMUSG00000031616	Ednra	luminal-differentiated_endothelial	273.945	-3.22672	0.643409	8.5816e-08	6.1755e-07
ENSMUSG00000027762	Sucnr1	luminal-progenitors_adipocytes	30.5008	-8.50771	1.81447	1.29641e-07	6.17881e-07
ENSMUSG00000097520	4930488L21Rik	luminal-progenitors_luminal-differentiated	6.57509	8.89502	1.70302	3.2994e-08	6.17987e-07
ENSMUSG00000079105	C7	stromal_endothelial	177.827	5.95764	1.27748	5.0114e-08	6.18073e-07
ENSMUSG00000027684	Mecom	endothelial_adipocytes	913.789	3.35697	0.681631	1.19752e-07	6.18387e-07
ENSMUSG00000038023	Atp6v0a2	luminal-differentiated_endothelial	2168.78	-1.01944	0.205041	8.59953e-08	6.18663e-07
ENSMUSG00000004651	Tyr	luminal-progenitors_endothelial	5.41802	8.19155	1.66713	8.13604e-08	6.18862e-07
ENSMUSG00000039497	Dse	luminal-differentiated_adipocytes	792.668	-2.54625	0.527379	1.22588e-07	6.19053e-07
ENSMUSG00000048997	Atxn7l2	endothelial_adipocytes	109.15	2.18482	0.446219	1.19983e-07	6.19456e-07
ENSMUSG00000006463	Zdhhc24	endothelial_basal	172.109	1.44764	0.306747	6.83735e-08	6.20032e-07
ENSMUSG00000020495	Smg8	stromal_adipocytes	344.086	1.14071	0.223488	1.16233e-07	6.20223e-07
ENSMUSG00000002992	Apoc2	luminal-differentiated_endothelial	14.4456	7.67595	1.58387	8.62543e-08	6.20348e-07
ENSMUSG00000090175	Ugt1a9	luminal-differentiated_adipocytes	19.6839	-18.3107	4.11772	1.22886e-07	6.20436e-07
ENSMUSG00000032596	Uba7	luminal-differentiated_endothelial	666.951	-1.95903	0.409875	8.63071e-08	6.2055e-07
ENSMUSG00000096464	Ighv2-2	endothelial_basal	535.01	8.62808	1.74317	6.84678e-08	6.20652e-07
ENSMUSG00000002250	Ppard	stromal_adipocytes	1031.45	-1.12323	0.219817	1.1641e-07	6.21037e-07
ENSMUSG00000039887	Alg14	luminal-differentiated_basal	269.055	1.77585	0.372387	7.28409e-08	6.21315e-07
ENSMUSG00000041750	Cd1d2	stromal_adipocytes	33.7768	-4.1388	0.877398	1.16559e-07	6.21705e-07
ENSMUSG00000045639	Zfp629	stromal_luminal-progenitors	748.95	-1.34089	0.282282	8.50389e-08	6.2195e-07
ENSMUSG00000031789	Cngb1	endothelial_adipocytes	67.3568	4.36034	0.921879	1.20596e-07	6.22494e-07
ENSMUSG00000097464	Gm26736	endothelial_adipocytes	9.36233	-4.9221	1.07469	1.20792e-07	6.23382e-07
ENSMUSG00000075028	Prdm11	stromal_basal	235.334	-2.21423	0.451932	6.66745e-08	6.23405e-07
ENSMUSG00000086513	9130208D14Rik	basal_adipocytes	21.4161	-5.69957	1.25071	1.38177e-07	6.23525e-07
ENSMUSG00000097162	2310010J17Rik	luminal-progenitors_adipocytes	37.407	-2.82607	0.590527	1.30857e-07	6.2356e-07
ENSMUSG00000049751	Rpl36al	stromal_adipocytes	2238.66	-1.45557	0.291219	1.17135e-07	6.24649e-07
ENSMUSG00000033508	Asprv1	endothelial_basal	25.0428	-4.86531	0.994923	6.89643e-08	6.24682e-07
ENSMUSG00000116719	Gm29719	endothelial_basal	33.5829	-7.27607	1.46816	6.90278e-08	6.25021e-07
ENSMUSG00000020520	Galnt10	luminal-progenitors_endothelial	1051.28	-1.50848	0.314057	8.22278e-08	6.2508e-07
ENSMUSG00000014633	Cmc2	luminal-progenitors_adipocytes	119.279	-1.93211	0.394839	1.31259e-07	6.25358e-07
ENSMUSG00000076731	Ighv8-12	stromal_basal	153.96	9.81108	2.03371	6.69091e-08	6.25366e-07
ENSMUSG00000020687	Cdc27	luminal-progenitors_adipocytes	1183.05	-1.13016	0.219862	1.31299e-07	6.25432e-07
ENSMUSG00000061028	Clasrp	endothelial_adipocytes	713.766	1.18064	0.231733	1.21229e-07	6.2551e-07
ENSMUSG00000067206	Lrrc66	stromal_luminal-differentiated	5.38614	9.3741	1.95624	8.22213e-08	6.25649e-07
ENSMUSG00000028251	Tstd3	luminal-differentiated_adipocytes	123.465	-1.96457	0.402956	1.24e-07	6.25937e-07
ENSMUSG00000027305	Ndufaf1	luminal-differentiated_adipocytes	189.982	-1.56168	0.314518	1.24118e-07	6.2641e-07
ENSMUSG00000075217	Fads2b	luminal-differentiated_basal	7.75915	-10.0522	2.02861	7.34713e-08	6.26479e-07
ENSMUSG00000064325	Hhip	stromal_basal	258.246	5.15667	1.07591	6.70751e-08	6.26683e-07
ENSMUSG00000108741	Gm44553	luminal-progenitors_adipocytes	50.0454	3.05104	0.639263	1.31632e-07	6.26902e-07
ENSMUSG00000023939	Mrpl14	basal_adipocytes	240.034	-1.55157	0.307313	1.39016e-07	6.27198e-07
ENSMUSG00000030319	Cand2	stromal_endothelial	263.165	2.16377	0.427293	5.09142e-08	6.27633e-07
ENSMUSG00000031137	Fgf13	endothelial_adipocytes	129.549	-2.9312	0.593925	1.21866e-07	6.28669e-07
ENSMUSG00000036270	Edc4	luminal-differentiated_adipocytes	999.435	1.0875	0.212413	1.24624e-07	6.2884e-07
ENSMUSG00000049538	Adamts16	stromal_luminal-progenitors	83.8818	6.29382	1.2687	8.60211e-08	6.28949e-07
ENSMUSG00000020486	Septin4	stromal_endothelial	686.183	-2.51186	0.491087	5.10521e-08	6.29024e-07
ENSMUSG00000024030	Abcg1	stromal_luminal-differentiated	931.136	-1.98141	0.401903	8.27097e-08	6.29178e-07
ENSMUSG00000109125	Gm45159	endothelial_basal	22.1004	-6.37222	1.29239	6.95201e-08	6.29242e-07
ENSMUSG00000020027	Socs2	endothelial_basal	1104.13	1.69688	0.359316	6.95481e-08	6.29259e-07
ENSMUSG00000042105	Inpp5f	luminal-differentiated_basal	660.32	1.24621	0.254076	7.38263e-08	6.29292e-07
ENSMUSG00000096078	Ighv1-62-2	luminal-progenitors_luminal-differentiated	78.9397	-10.946	2.10456	3.36374e-08	6.29548e-07
ENSMUSG00000041958	Pigs	stromal_endothelial	667.666	1.36715	0.280789	5.11264e-08	6.2963e-07
ENSMUSG00000032802	Srxn1	endothelial_adipocytes	903.183	-1.44504	0.289096	1.22106e-07	6.2978e-07
ENSMUSG00000046410	Kcnk6	stromal_basal	462.206	3.2829	0.659293	6.74716e-08	6.29919e-07
ENSMUSG00000085171	D830026I12Rik	luminal-progenitors_endothelial	13.6194	-6.92004	1.3898	8.2978e-08	6.30593e-07
ENSMUSG00000046668	Cxxc5	endothelial_basal	692.934	-1.22377	0.254298	6.98096e-08	6.31387e-07
ENSMUSG00000006567	Atp7b	basal_adipocytes	298.663	3.57192	0.750559	1.39971e-07	6.31396e-07
ENSMUSG00000028782	Adgrb2	luminal-progenitors_basal	86.7002	-5.78847	1.16806	5.25672e-08	6.31578e-07
ENSMUSG00000115518	Gm10791	stromal_basal	15.6688	-5.38714	1.13081	6.7679e-08	6.3162e-07
ENSMUSG00000056919	Cep162	basal_adipocytes	592.277	1.68539	0.336302	1.40081e-07	6.31781e-07
ENSMUSG00000039629	Strip2	luminal-differentiated_adipocytes	121.237	-2.95776	0.615426	1.25279e-07	6.31896e-07
ENSMUSG00000033576	Apol6	stromal_adipocytes	678.307	-3.7001	0.771715	1.18553e-07	6.3195e-07
ENSMUSG00000052212	Cd177	stromal_adipocytes	16.6066	7.39549	1.66423	1.18554e-07	6.3195e-07
ENSMUSG00000036943	Rab8b	endothelial_adipocytes	1587	1.51506	0.304528	1.22656e-07	6.32458e-07
ENSMUSG00000028159	Dapp1	endothelial_adipocytes	442.822	3.04772	0.617631	1.22674e-07	6.32458e-07
ENSMUSG00000026199	Ankzf1	luminal-progenitors_adipocytes	306.91	1.44856	0.287486	1.32873e-07	6.32697e-07
ENSMUSG00000022754	Tmem45a	stromal_adipocytes	152.536	4.81694	1.05333	1.18732e-07	6.32766e-07
ENSMUSG00000095864	Vmn1r77	basal_adipocytes	9.50103	-10.0609	2.1862	1.4043e-07	6.33248e-07
ENSMUSG00000047417	Rexo1	endothelial_adipocytes	1247.98	1.15801	0.227049	1.22971e-07	6.33861e-07
ENSMUSG00000094335	Igkv1-117	basal_adipocytes	1621.09	6.51374	1.44063	1.40613e-07	6.33961e-07
ENSMUSG00000090231	Cfb	luminal-differentiated_adipocytes	1254.9	-2.53271	0.525069	1.25752e-07	6.34157e-07
ENSMUSG00000036459	Wtip	luminal-differentiated_basal	222.536	-2.26608	0.469161	7.44655e-08	6.34525e-07
ENSMUSG00000021147	Wdr37	luminal-progenitors_endothelial	591.44	-1.3376	0.27791	8.3556e-08	6.34793e-07
ENSMUSG00000063239	Grm4	luminal-progenitors_luminal-differentiated	9.01139	8.90401	1.70658	3.39479e-08	6.34866e-07
ENSMUSG00000074994	Qser1	basal_adipocytes	1786.52	1.23036	0.239945	1.41114e-07	6.36106e-07
ENSMUSG00000067995	Gtf2f2	luminal-differentiated_basal	462.796	-1.16688	0.235751	7.47366e-08	6.36619e-07
ENSMUSG00000006527	Sfmbt1	stromal_luminal-differentiated	742.054	-1.16749	0.241319	8.37332e-08	6.36775e-07
ENSMUSG00000032370	Lactb	luminal-progenitors_adipocytes	225.641	-1.45209	0.288327	1.33771e-07	6.36854e-07
ENSMUSG00000062761	Zfp512	stromal_luminal-differentiated	627.478	1.38511	0.287151	8.37878e-08	6.37001e-07
ENSMUSG00000033610	Pank1	luminal-progenitors_adipocytes	282.21	-1.9957	0.40939	1.33828e-07	6.37007e-07
ENSMUSG00000079575	Rbpj-ps3	luminal-progenitors_basal	49.4777	10.7931	2.16675	5.30622e-08	6.37213e-07
ENSMUSG00000042429	Adora1	luminal-progenitors_adipocytes	555.769	-2.90248	0.607596	1.33905e-07	6.37257e-07
ENSMUSG00000034601	2700049A03Rik	basal_adipocytes	260.801	1.51913	0.300568	1.41407e-07	6.37314e-07
ENSMUSG00000038046	Mrm3	stromal_adipocytes	160.317	-1.51418	0.304208	1.19621e-07	6.37372e-07
ENSMUSG00000061603	Akap6	stromal_adipocytes	100.713	3.72422	0.777698	1.19686e-07	6.37586e-07
ENSMUSG00000040084	Bub1b	stromal_luminal-progenitors	321.953	-3.31507	0.666907	8.72591e-08	6.37815e-07
ENSMUSG00000021457	Syk	stromal_luminal-progenitors	1609.21	3.28957	0.661901	8.73387e-08	6.38211e-07
ENSMUSG00000052560	Cpne8	stromal_luminal-progenitors	1323.93	2.18292	0.448434	8.74558e-08	6.38881e-07
ENSMUSG00000103793	Pcdhga6	endothelial_adipocytes	228.124	1.95384	0.399396	1.24026e-07	6.39075e-07
ENSMUSG00000051832	E230016K23Rik	endothelial_adipocytes	8.92484	7.7332	1.74518	1.24032e-07	6.39075e-07
ENSMUSG00000036533	Cdc42ep3	stromal_basal	667.032	-1.82306	0.378963	6.85389e-08	6.39407e-07
ENSMUSG00000034783	Cd207	endothelial_adipocytes	95.1494	7.30104	1.66162	1.24176e-07	6.39684e-07
ENSMUSG00000029368	Alb	stromal_luminal-differentiated	61.3646	8.35588	1.77828	8.41849e-08	6.3983e-07
ENSMUSG00000074918	Inafm2	luminal-progenitors_adipocytes	635.967	-1.21482	0.237666	1.34502e-07	6.39976e-07
ENSMUSG00000061517	Sox21	stromal_adipocytes	4.37326	-10.7862	2.25977	1.20281e-07	6.40626e-07
ENSMUSG00000008035	Mid1ip1	luminal-progenitors_endothelial	841.631	-1.47825	0.30806	8.43871e-08	6.40912e-07
ENSMUSG00000050288	Fzd2	endothelial_basal	298.115	-2.86703	0.574108	7.09155e-08	6.41147e-07
ENSMUSG00000040037	Negr1	endothelial_adipocytes	162.785	-3.64558	0.746796	1.24552e-07	6.41494e-07
ENSMUSG00000040694	Apobec2	luminal-progenitors_basal	29.8366	8.21303	1.631	5.34624e-08	6.41705e-07
ENSMUSG00000027102	Hoxd8	stromal_luminal-differentiated	974.947	3.33792	0.659719	8.44691e-08	6.418e-07
ENSMUSG00000026511	Srp9	endothelial_adipocytes	1079.79	-1.18007	0.231852	1.24659e-07	6.41915e-07
ENSMUSG00000021585	Cast	endothelial_basal	2883.79	1.13048	0.231772	7.10687e-08	6.42291e-07
ENSMUSG00000045802	Hsf3	stromal_luminal-progenitors	4.98498	8.86887	1.87074	8.7965e-08	6.42413e-07
ENSMUSG00000024993	Fam45a	basal_adipocytes	372.755	-1.4274	0.281161	1.42569e-07	6.42439e-07
ENSMUSG00000070304	Scn2b	luminal-differentiated_endothelial	63.1172	-4.18177	0.85126	8.95233e-08	6.43122e-07
ENSMUSG00000020770	Unk	luminal-differentiated_adipocytes	603.916	1.40445	0.280387	1.27587e-07	6.43157e-07
ENSMUSG00000034833	Tespa1	stromal_basal	61.0192	4.79969	0.993027	6.90075e-08	6.4354e-07
ENSMUSG00000039678	Tbc1d13	stromal_basal	876.957	1.51657	0.31671	6.90698e-08	6.43881e-07
ENSMUSG00000031659	Adcy7	stromal_luminal-differentiated	1234.29	3.60228	0.715108	8.47823e-08	6.43988e-07
ENSMUSG00000047635	2810006K23Rik	endothelial_adipocytes	185.479	-1.40391	0.280341	1.25115e-07	6.44132e-07
ENSMUSG00000026656	Fcgr2b	stromal_endothelial	461.827	4.68283	0.988724	5.23365e-08	6.44217e-07
ENSMUSG00000042472	Zfp410	basal_adipocytes	449.824	1.33451	0.261672	1.42997e-07	6.44256e-07
ENSMUSG00000027377	Mall	stromal_basal	239.445	-3.80568	0.769124	6.91807e-08	6.44329e-07
ENSMUSG00000028093	Acp6	stromal_basal	390.155	-1.21138	0.247708	6.91924e-08	6.44329e-07
ENSMUSG00000001323	Srr	stromal_basal	480.076	1.32768	0.274665	6.91948e-08	6.44329e-07
ENSMUSG00000092130	D030025P21Rik	stromal_luminal-differentiated	4.44417	-9.03804	1.89987	8.48922e-08	6.44632e-07
ENSMUSG00000029338	Antxr2	stromal_endothelial	2493.65	2.84365	0.557275	5.24002e-08	6.44684e-07
ENSMUSG00000047963	Stbd1	stromal_basal	124.88	-2.43798	0.494487	6.9285e-08	6.44929e-07
ENSMUSG00000109279	Gm45220	luminal-differentiated_endothelial	233.687	-2.54447	0.513779	8.98209e-08	6.45075e-07
ENSMUSG00000050533	Gm9845	endothelial_adipocytes	62.5726	-10.1769	2.17618	1.25401e-07	6.45345e-07
ENSMUSG00000030313	Dennd5b	luminal-differentiated_endothelial	1098.31	-1.82886	0.386526	8.99436e-08	6.45771e-07
ENSMUSG00000024750	Zfand5	luminal-progenitors_adipocytes	5109.18	-1.28856	0.253309	1.3585e-07	6.46153e-07
ENSMUSG00000022657	Cd96	luminal-progenitors_luminal-differentiated	76.0324	7.78091	1.51356	3.45995e-08	6.46547e-07
ENSMUSG00000107478	Gm45234	luminal-differentiated_adipocytes	57.9143	-18.2801	4.11716	1.28286e-07	6.46555e-07
ENSMUSG00000031495	Cd209d	luminal-progenitors_basal	35.4573	8.32012	1.6524	5.38937e-08	6.46567e-07
ENSMUSG00000089093	Snord11	stromal_luminal-differentiated	100.297	2.25459	0.452644	8.51814e-08	6.46637e-07
ENSMUSG00000039760	Il22ra2	stromal_adipocytes	5.12749	9.05936	1.96661	1.21519e-07	6.4695e-07
ENSMUSG00000043430	Psapl1	endothelial_adipocytes	8.1823	-8.31032	1.85133	1.25845e-07	6.47504e-07
ENSMUSG00000074024	4632427E13Rik	luminal-progenitors_adipocytes	350.143	1.81534	0.369207	1.36236e-07	6.47868e-07
ENSMUSG00000058806	Col13a1	stromal_adipocytes	242.948	4.45448	0.959613	1.2172e-07	6.47881e-07
ENSMUSG00000090175	Ugt1a9	stromal_adipocytes	19.6839	-19.8166	4.27936	1.21792e-07	6.4813e-07
ENSMUSG00000048482	Bdnf	luminal-differentiated_adipocytes	237.282	3.60016	0.758924	1.28765e-07	6.48841e-07
ENSMUSG00000102428	Pcdhga12	stromal_luminal-progenitors	170.807	2.05995	0.425948	8.89203e-08	6.49201e-07
ENSMUSG00000056014	A430033K04Rik	stromal_adipocytes	139.274	1.93322	0.394931	1.22136e-07	6.49828e-07
ENSMUSG00000082064	Rpl5-ps2	luminal-differentiated_endothelial	223.061	1.54412	0.328798	9.05655e-08	6.5005e-07
ENSMUSG00000056267	Cep70	endothelial_adipocytes	216.75	-2.15696	0.441518	1.26372e-07	6.50081e-07
ENSMUSG00000058799	Nap1l1	luminal-progenitors_luminal-differentiated	4205.47	1.26125	0.255033	3.48214e-08	6.5019e-07
ENSMUSG00000061322	Dnaic1	luminal-differentiated_basal	32.1331	6.71702	1.39919	7.64867e-08	6.51305e-07
ENSMUSG00000089255	Snora78	basal_adipocytes	11.3593	-2.72921	0.56757	1.44612e-07	6.51417e-07
ENSMUSG00000038539	Atf5	endothelial_adipocytes	1114.29	-1.80031	0.367148	1.26666e-07	6.51463e-07
ENSMUSG00000001657	Hoxc8	endothelial_adipocytes	326.404	-3.83609	0.791894	1.26723e-07	6.51627e-07
ENSMUSG00000023045	Soat2	endothelial_basal	24.0535	5.766	1.17656	7.21771e-08	6.52063e-07
ENSMUSG00000110332	Gm19935	stromal_basal	9.89163	-7.93703	1.68332	7.00973e-08	6.52248e-07
ENSMUSG00000089727	Klra8	basal_adipocytes	17.2345	-8.87735	1.94668	1.44847e-07	6.5236e-07
ENSMUSG00000035352	Ccl12	endothelial_basal	28.3807	-9.02544	1.83239	7.22415e-08	6.524e-07
ENSMUSG00000082064	Rpl5-ps2	luminal-progenitors_endothelial	223.061	1.55259	0.323826	8.59998e-08	6.52766e-07
ENSMUSG00000113679	Gm10432	luminal-progenitors_endothelial	9.79396	-6.31667	1.26403	8.60294e-08	6.52793e-07
ENSMUSG00000021256	Vash1	luminal-differentiated_basal	265.156	-2.53816	0.521115	7.67152e-08	6.5303e-07
ENSMUSG00000026437	Cdk18	luminal-progenitors_adipocytes	492.146	2.52724	0.527082	1.37348e-07	6.53035e-07
ENSMUSG00000042660	Wdr55	luminal-progenitors_endothelial	261.052	1.37379	0.286095	8.61949e-08	6.53653e-07
ENSMUSG00000050822	Slc29a4	luminal-differentiated_basal	37.0672	-4.77239	0.994805	7.68991e-08	6.54373e-07
ENSMUSG00000020814	Mxra7	luminal-progenitors_adipocytes	692.095	2.22093	0.460024	1.37668e-07	6.54435e-07
ENSMUSG00000045761	Togaram2	luminal-differentiated_adipocytes	22.3682	7.17058	1.54316	1.29941e-07	6.5451e-07
ENSMUSG00000037913	Tmem156	luminal-progenitors_endothelial	32.3483	6.65839	1.33618	8.63569e-08	6.54646e-07
ENSMUSG00000044306	4930500M09Rik	luminal-progenitors_endothelial	2.57407	-9.21665	1.90302	8.6378e-08	6.54646e-07
ENSMUSG00000079173	Zan	stromal_luminal-differentiated	43.1713	-7.12696	1.54663	8.63658e-08	6.55433e-07
ENSMUSG00000026662	Sephs1	basal_adipocytes	563.418	1.24197	0.242617	1.45573e-07	6.55512e-07
ENSMUSG00000027133	Nop10	luminal-differentiated_adipocytes	426.111	-1.61017	0.325797	1.30217e-07	6.55768e-07
ENSMUSG00000027597	Ahcy	luminal-differentiated_basal	868.622	-1.56731	0.328307	7.70932e-08	6.55802e-07
ENSMUSG00000102752	Gm7694	basal_adipocytes	329.503	2.07232	0.422231	1.45664e-07	6.55807e-07
ENSMUSG00000026259	Ngef	endothelial_basal	99.4061	-4.02568	0.820153	7.26481e-08	6.55825e-07
ENSMUSG00000080622	Gm22676	luminal-progenitors_adipocytes	21.8016	-2.77591	0.58106	1.38207e-07	6.56876e-07
ENSMUSG00000108897	Gm44861	stromal_endothelial	23.8861	6.88816	1.46021	5.34196e-08	6.56904e-07
ENSMUSG00000016194	Hsd11b1	stromal_endothelial	976.381	3.37607	0.673045	5.34538e-08	6.57002e-07
ENSMUSG00000033752	Mnd1	luminal-differentiated_basal	139.047	-2.23706	0.464404	7.72926e-08	6.57275e-07
ENSMUSG00000033508	Asprv1	luminal-progenitors_endothelial	25.0428	4.8796	0.975408	8.67793e-08	6.57489e-07
ENSMUSG00000092083	Kcnb2	endothelial_basal	6.35721	-8.83393	1.7917	7.28782e-08	6.57655e-07
ENSMUSG00000106720	Gm43795	luminal-progenitors_endothelial	62.9593	-3.35919	0.683657	8.69913e-08	6.58697e-07
ENSMUSG00000019947	Arid5b	luminal-progenitors_adipocytes	4294.35	-1.02758	0.199268	1.3865e-07	6.58856e-07
ENSMUSG00000034684	Sema3f	luminal-differentiated_adipocytes	837.089	2.13165	0.440147	1.30898e-07	6.59071e-07
ENSMUSG00000027015	Cybrd1	luminal-progenitors_luminal-differentiated	51.6853	4.88501	1.04949	3.53421e-08	6.594e-07
ENSMUSG00000038777	Sema6c	luminal-progenitors_adipocytes	141.276	3.62367	0.766455	1.38814e-07	6.59516e-07
ENSMUSG00000026697	Myoc	luminal-progenitors_endothelial	1104.86	-5.08205	1.01504	8.71598e-08	6.59774e-07
ENSMUSG00000036782	Klhl13	stromal_adipocytes	550.981	1.89184	0.386357	1.24055e-07	6.59901e-07
ENSMUSG00000018167	Stard3	endothelial_adipocytes	367.839	1.41799	0.283709	1.28375e-07	6.5999e-07
ENSMUSG00000081208	Gm11400	endothelial_adipocytes	21.9555	4.48057	0.956501	1.2841e-07	6.60035e-07
ENSMUSG00000020159	Gabrp	luminal-progenitors_endothelial	47.0606	7.27073	1.46852	8.728e-08	6.60484e-07
ENSMUSG00000033565	Rbfox2	luminal-differentiated_basal	2047.71	-1.44446	0.300649	7.77415e-08	6.60869e-07
ENSMUSG00000040140	Tdrd6	luminal-progenitors_luminal-differentiated	6.21445	8.95091	1.71811	3.54765e-08	6.61393e-07
ENSMUSG00000050370	Ch25h	luminal-differentiated_endothelial	101.09	-4.37682	0.896454	9.21727e-08	6.61397e-07
ENSMUSG00000106720	Gm43795	luminal-differentiated_endothelial	62.9593	-3.32377	0.665284	9.22218e-08	6.6156e-07
ENSMUSG00000054545	Ugt1a6a	luminal-differentiated_basal	556.673	-4.28269	0.885517	7.78746e-08	6.61775e-07
ENSMUSG00000032625	Thsd7a	luminal-progenitors_adipocytes	847.011	2.80143	0.586796	1.39438e-07	6.62357e-07
ENSMUSG00000031230	Fgf16	luminal-progenitors_endothelial	16.6762	7.63938	1.54952	8.75737e-08	6.62507e-07
ENSMUSG00000022132	Cldn10	endothelial_basal	140.278	-3.84205	0.780853	7.34654e-08	6.62705e-07
ENSMUSG00000106022	Gm42929	stromal_adipocytes	83.2822	3.32681	0.688332	1.24682e-07	6.63099e-07
ENSMUSG00000096916	Zfp850	luminal-differentiated_adipocytes	59.8775	3.79429	0.80498	1.31734e-07	6.63151e-07
ENSMUSG00000087166	L1td1	endothelial_adipocytes	9.24937	7.68885	1.74023	1.29052e-07	6.63203e-07
ENSMUSG00000042451	Mybph	stromal_luminal-differentiated	23.9397	5.47787	1.16813	8.74362e-08	6.6336e-07
ENSMUSG00000103313	Gm38357	luminal-differentiated_endothelial	404.23	-2.1674	0.448043	9.25515e-08	6.63735e-07
ENSMUSG00000034875	Nudt19	basal_adipocytes	314.902	-1.48345	0.293426	1.47507e-07	6.63987e-07
ENSMUSG00000096039	D830030K20Rik	luminal-progenitors_basal	46.1215	-4.9634	1.00658	5.54356e-08	6.64416e-07
ENSMUSG00000022367	Has2	stromal_endothelial	339.284	4.16194	0.861171	5.41287e-08	6.64971e-07
ENSMUSG00000018634	Crhr1	luminal-differentiated_endothelial	24.6424	7.17944	1.49441	9.27872e-08	6.65236e-07
ENSMUSG00000021759	Plpp1	luminal-progenitors_luminal-differentiated	863.178	-2.22787	0.428305	3.57111e-08	6.65251e-07
ENSMUSG00000071552	Tigit	luminal-progenitors_luminal-differentiated	38.4244	-8.7844	1.68842	3.57453e-08	6.65372e-07
ENSMUSG00000041238	Rbbp8	luminal-progenitors_endothelial	686.261	-1.60888	0.335757	8.80074e-08	6.65588e-07
ENSMUSG00000018822	Sfrp5	luminal-differentiated_adipocytes	128.921	-5.52369	1.21504	1.32507e-07	6.66912e-07
ENSMUSG00000024218	Taf11	stromal_basal	323.126	-1.15343	0.234502	7.17599e-08	6.67224e-07
ENSMUSG00000057454	Lypd3	stromal_luminal-differentiated	140.633	-4.26056	0.864927	8.80887e-08	6.68112e-07
ENSMUSG00000097416	Gm26670	stromal_luminal-progenitors	15.1618	-6.57228	1.333	9.15429e-08	6.68154e-07
ENSMUSG00000030203	Dusp16	luminal-progenitors_endothelial	1359.81	1.20814	0.250025	8.8469e-08	6.68498e-07
ENSMUSG00000032308	Ulk3	luminal-progenitors_endothelial	242.894	1.78441	0.371433	8.84691e-08	6.68498e-07
ENSMUSG00000021981	Cab39l	luminal-progenitors_endothelial	1236.14	1.36645	0.284821	8.84722e-08	6.68498e-07
ENSMUSG00000036944	Tmem71	luminal-progenitors_basal	83.9824	4.9027	0.994536	5.58811e-08	6.69259e-07
ENSMUSG00000031149	Praf2	luminal-progenitors_basal	329.261	-1.76536	0.360521	5.58942e-08	6.69259e-07
ENSMUSG00000035775	Krt20	luminal-progenitors_adipocytes	14.2098	7.19518	1.54158	1.40924e-07	6.69292e-07
ENSMUSG00000042105	Inpp5f	basal_adipocytes	660.32	1.27686	0.250037	1.48727e-07	6.69365e-07
ENSMUSG00000105547	Iglc3	luminal-progenitors_endothelial	126.574	7.21214	1.45668	8.8614e-08	6.69368e-07
ENSMUSG00000107116	Gm43274	endothelial_adipocytes	201.337	1.96154	0.401794	1.3028e-07	6.69382e-07
ENSMUSG00000058492	Scp2-ps2	stromal_adipocytes	43.5401	-3.12468	0.644517	1.25913e-07	6.69506e-07
ENSMUSG00000021219	Rgs6	stromal_basal	59.9846	5.29562	1.1122	7.20796e-08	6.69948e-07
ENSMUSG00000063568	Jazf1	endothelial_adipocytes	194.549	-2.15616	0.441934	1.30545e-07	6.70608e-07
ENSMUSG00000116780	Gm3417	basal_adipocytes	12.4217	-12.1585	2.62703	1.49084e-07	6.7085e-07
ENSMUSG00000079138	Gm8818	basal_adipocytes	71.9403	-3.73105	0.788099	1.49181e-07	6.71172e-07
ENSMUSG00000022824	Muc13	stromal_luminal-differentiated	13.3427	-5.60087	1.19961	8.8578e-08	6.71625e-07
ENSMUSG00000053368	Rxfp2	stromal_basal	4.39055	12.4166	2.56903	7.23181e-08	6.71915e-07
ENSMUSG00000075270	Pde11a	luminal-progenitors_endothelial	36.9551	5.9568	1.19121	8.89879e-08	6.7199e-07
ENSMUSG00000014039	Prdm15	luminal-progenitors_adipocytes	440.857	2.28888	0.475571	1.41587e-07	6.72317e-07
ENSMUSG00000015112	Slc25a13	stromal_luminal-differentiated	180.092	-2.80953	0.556718	8.86993e-08	6.72345e-07
ENSMUSG00000052151	Plpp2	luminal-progenitors_basal	358.063	1.9491	0.396123	5.62117e-08	6.72732e-07
ENSMUSG00000057715	A830018L16Rik	stromal_adipocytes	42.1876	-5.27786	1.17814	1.26567e-07	6.72843e-07
ENSMUSG00000006204	Cdcp3	luminal-differentiated_endothelial	946.039	6.52514	1.36639	9.38781e-08	6.72865e-07
ENSMUSG00000039851	4932438H23Rik	luminal-progenitors_adipocytes	6.15461	7.36746	1.5787	1.4173e-07	6.72871e-07
ENSMUSG00000002688	Prkd1	stromal_adipocytes	396.508	-1.89263	0.386844	1.26634e-07	6.7306e-07
ENSMUSG00000094164	Ighv2-3	luminal-differentiated_adipocytes	24.6546	13.2068	2.71648	1.33795e-07	6.73259e-07
ENSMUSG00000036402	Gng12	luminal-differentiated_adipocytes	3226.01	1.7052	0.347155	1.33956e-07	6.7394e-07
ENSMUSG00000013523	Bcas1	stromal_basal	97.0899	-3.76211	0.761316	7.2593e-08	6.7422e-07
ENSMUSG00000027078	Ube2l6	stromal_luminal-differentiated	394.343	1.97263	0.401493	8.90073e-08	6.74481e-07
ENSMUSG00000028607	Cpt2	luminal-differentiated_basal	1190.59	1.43619	0.299011	7.94047e-08	6.7455e-07
ENSMUSG00000038172	Ttc39b	endothelial_adipocytes	760.329	1.67673	0.340868	1.31388e-07	6.74666e-07
ENSMUSG00000042682	Selenok	luminal-progenitors_endothelial	3080.62	-1.38714	0.289408	8.94214e-08	6.74857e-07
ENSMUSG00000040139	9430038I01Rik	basal_adipocytes	124.542	-1.70011	0.340411	1.50115e-07	6.75133e-07
ENSMUSG00000044279	Crb3	stromal_basal	88.9028	-5.01208	1.04539	7.27586e-08	6.75508e-07
ENSMUSG00000042306	S100a14	luminal-progenitors_endothelial	50.8382	3.82157	0.77371	8.9569e-08	6.75767e-07
ENSMUSG00000106772	Gm43794	luminal-progenitors_endothelial	15.3838	-4.19805	0.84567	8.95979e-08	6.75783e-07
ENSMUSG00000029228	Lnx1	endothelial_adipocytes	398.848	2.35317	0.481565	1.31698e-07	6.76122e-07
ENSMUSG00000030218	Mgp	luminal-differentiated_basal	1015.82	-3.37142	0.68711	7.96209e-08	6.76157e-07
ENSMUSG00000031738	Irx6	luminal-progenitors_luminal-differentiated	4.28239	9.66856	1.85454	3.63546e-08	6.7619e-07
ENSMUSG00000070323	Mmp27	stromal_adipocytes	55.7863	5.83038	1.3202	1.27255e-07	6.76218e-07
ENSMUSG00000084399	Gm15666	luminal-differentiated_endothelial	31.5903	-4.01622	0.815908	9.44272e-08	6.76414e-07
ENSMUSG00000081614	Gm9436	stromal_adipocytes	3.05363	-11.9889	2.48374	1.27335e-07	6.76506e-07
ENSMUSG00000089722	Cd300ld5	luminal-progenitors_endothelial	177.17	8.68041	1.78402	8.97344e-08	6.76609e-07
ENSMUSG00000042010	Acacb	luminal-progenitors_endothelial	5868.68	-2.42307	0.498955	8.98545e-08	6.7731e-07
ENSMUSG00000079164	Tlr5	luminal-differentiated_endothelial	152.634	3.09765	0.619898	9.46064e-08	6.77504e-07
ENSMUSG00000051343	Rab11fip5	luminal-differentiated_endothelial	2057.7	-1.72653	0.367487	9.46945e-08	6.77942e-07
ENSMUSG00000020914	Top2a	luminal-progenitors_adipocytes	785.123	3.22225	0.678892	1.43008e-07	6.78684e-07
ENSMUSG00000015437	Gzmb	endothelial_adipocytes	834.804	6.48729	1.49063	1.32305e-07	6.79106e-07
ENSMUSG00000020953	Coch	basal_adipocytes	11.7551	8.60558	1.89457	1.51083e-07	6.79368e-07
ENSMUSG00000019864	Rtn4ip1	luminal-progenitors_adipocytes	204.046	-1.35793	0.268656	1.43205e-07	6.79493e-07
ENSMUSG00000076436	Oxct2a	luminal-progenitors_endothelial	10.9947	7.91942	1.61348	9.01849e-08	6.79597e-07
ENSMUSG00000053414	Hunk	endothelial_basal	390.026	-2.76718	0.555888	7.53953e-08	6.79604e-07
ENSMUSG00000096296	Snord88c	luminal-differentiated_adipocytes	9.99048	-2.87276	0.599143	1.35113e-07	6.79622e-07
ENSMUSG00000041556	Fbxo2	luminal-progenitors_adipocytes	13.1002	5.51342	1.18421	1.43408e-07	6.80329e-07
ENSMUSG00000107355	AI839979	luminal-differentiated_endothelial	11.2201	-6.2531	1.31163	9.50961e-08	6.80482e-07
ENSMUSG00000044749	Abca6	luminal-progenitors_endothelial	561.505	-5.03956	1.00822	9.04054e-08	6.81054e-07
ENSMUSG00000038181	Chpf2	stromal_luminal-differentiated	699.654	1.55043	0.32125	8.99331e-08	6.81188e-07
ENSMUSG00000019590	Cyb561	stromal_luminal-differentiated	699.924	-2.17217	0.438498	8.99456e-08	6.81188e-07
ENSMUSG00000076501	Igkv2-137	stromal_luminal-progenitors	241.213	8.33753	1.7457	9.3402e-08	6.81525e-07
ENSMUSG00000034659	Tmem109	endothelial_basal	1537.8	1.00827	0.20292	7.56476e-08	6.81622e-07
ENSMUSG00000021048	Mthfd1	stromal_adipocytes	1126.92	-1.29284	0.256883	1.28341e-07	6.81707e-07
ENSMUSG00000104432	A430027C01Rik	luminal-progenitors_adipocytes	26.6944	4.13889	0.882679	1.43761e-07	6.81878e-07
ENSMUSG00000035799	Twist1	stromal_endothelial	450.372	3.71227	0.752524	5.55726e-08	6.82042e-07
ENSMUSG00000096956	Snhg18	luminal-differentiated_endothelial	206.317	-3.79087	0.76623	9.53754e-08	6.82232e-07
ENSMUSG00000039983	Ccdc32	stromal_basal	216.831	1.51156	0.316457	7.36041e-08	6.82852e-07
ENSMUSG00000052221	Ppp1r36	endothelial_basal	44.4721	-4.37839	0.897142	7.58311e-08	6.8302e-07
ENSMUSG00000001280	Sp1	luminal-differentiated_adipocytes	3407.12	1.00819	0.19659	1.35865e-07	6.83272e-07
ENSMUSG00000043323	Fbrsl1	stromal_luminal-differentiated	1765.81	-1.05387	0.217072	9.02991e-08	6.83461e-07
ENSMUSG00000066721	Zfp575	stromal_luminal-progenitors	25.5731	6.0157	1.21323	9.37275e-08	6.83701e-07
ENSMUSG00000090386	Mir99ahg	stromal_endothelial	365.843	2.38034	0.468067	5.57583e-08	6.83987e-07
ENSMUSG00000061132	Blnk	luminal-differentiated_adipocytes	301.766	4.45591	0.965703	1.36192e-07	6.84781e-07
ENSMUSG00000033031	Cip2a	basal_adipocytes	109.407	3.57193	0.753339	1.52377e-07	6.85069e-07
ENSMUSG00000044442	N6amt1	endothelial_adipocytes	240.686	-1.3799	0.275772	1.33552e-07	6.85366e-07
ENSMUSG00000097569	Gm26640	luminal-progenitors_adipocytes	3.59821	7.79022	1.67042	1.44576e-07	6.85619e-07
ENSMUSG00000050947	Amigo1	stromal_adipocytes	316.434	1.88038	0.384521	1.29115e-07	6.85678e-07
ENSMUSG00000021591	Glrx	stromal_adipocytes	476.242	-1.69494	0.34452	1.29192e-07	6.85946e-07
ENSMUSG00000031838	Ifi30	endothelial_basal	1139.92	-2.05573	0.426523	7.62111e-08	6.86185e-07
ENSMUSG00000045875	Adra1a	stromal_basal	476.445	3.55861	0.718816	7.39922e-08	6.86199e-07
ENSMUSG00000028811	Yars	endothelial_adipocytes	893.471	-1.04177	0.203299	1.33769e-07	6.86344e-07
ENSMUSG00000071796	6820431F20Rik	luminal-progenitors_adipocytes	1943.69	1.19673	0.234521	1.44789e-07	6.865e-07
ENSMUSG00000029032	Arhgef16	endothelial_basal	466.036	-2.86267	0.574991	7.62795e-08	6.86544e-07
ENSMUSG00000024777	Ppp2r5b	luminal-differentiated_adipocytes	789.658	-1.38037	0.275864	1.3658e-07	6.866e-07
ENSMUSG00000033752	Mnd1	luminal-progenitors_endothelial	139.047	2.28309	0.471307	9.11692e-08	6.86602e-07
ENSMUSG00000062937	Mtap	stromal_luminal-differentiated	404.803	1.14033	0.236195	9.07495e-08	6.86667e-07
ENSMUSG00000116648	Rpl31-ps12	endothelial_adipocytes	18.9111	-9.87621	2.12984	1.33873e-07	6.86739e-07
ENSMUSG00000111602	Gm32014	stromal_endothelial	58.2312	7.46473	1.56464	5.60144e-08	6.86792e-07
ENSMUSG00000029427	Zcchc8	luminal-progenitors_adipocytes	809.323	1.33786	0.26446	1.44902e-07	6.8691e-07
ENSMUSG00000082475	Gm7206	luminal-progenitors_adipocytes	10.8012	9.301	1.99326	1.451e-07	6.87665e-07
ENSMUSG00000009114	2610028H24Rik	luminal-progenitors_adipocytes	5.32521	9.6992	2.07821	1.45115e-07	6.87665e-07
ENSMUSG00000031725	Ces1f	luminal-progenitors_basal	317.79	7.67931	1.5328	5.74993e-08	6.87806e-07
ENSMUSG00000059434	Gckr	stromal_luminal-differentiated	4.32631	-9.17983	1.93089	9.09762e-08	6.88178e-07
ENSMUSG00000041215	Yeats2	luminal-differentiated_adipocytes	1194.38	1.39263	0.278574	1.37013e-07	6.88639e-07
ENSMUSG00000016933	Plcg1	stromal_luminal-differentiated	3046.76	1.47294	0.30599	9.10852e-08	6.888e-07
ENSMUSG00000066621	Tecpr1	stromal_endothelial	1843.72	-1.38885	0.286458	5.62108e-08	6.88863e-07
ENSMUSG00000012519	Mlkl	luminal-differentiated_basal	246.489	1.72814	0.364024	8.11476e-08	6.8889e-07
ENSMUSG00000039660	Spout1	luminal-differentiated_endothelial	321.749	1.10562	0.226427	9.63359e-08	6.88906e-07
ENSMUSG00000076518	Igkv2-112	basal_adipocytes	44.8838	12.5902	2.72173	1.53322e-07	6.89196e-07
ENSMUSG00000043807	Ly6g5b	stromal_basal	4.70123	-9.14176	1.91692	7.44191e-08	6.89903e-07
ENSMUSG00000060600	Eno3	stromal_endothelial	125.556	2.85767	0.561757	5.63266e-08	6.89945e-07
ENSMUSG00000061171	Slc38a11	luminal-progenitors_adipocytes	28.5906	7.42605	1.5933	1.45819e-07	6.90744e-07
ENSMUSG00000091631	Vmn2r95	luminal-progenitors_adipocytes	4.11999	7.4828	1.60542	1.45819e-07	6.90744e-07
ENSMUSG00000029844	Hoxa1	stromal_luminal-progenitors	12.5199	5.65143	1.13685	9.47252e-08	6.90778e-07
ENSMUSG00000044641	Pard6b	basal_adipocytes	428.394	2.92816	0.612585	1.53758e-07	6.91032e-07
ENSMUSG00000036452	Arhgap26	stromal_adipocytes	1249.5	-1.81812	0.371282	1.30242e-07	6.91276e-07
ENSMUSG00000022199	Slc22a17	stromal_adipocytes	262.687	1.64614	0.334017	1.3025e-07	6.91276e-07
ENSMUSG00000061462	Obscn	stromal_basal	102.167	5.16047	1.08178	7.46723e-08	6.91739e-07
ENSMUSG00000032470	Mras	stromal_endothelial	395.47	-1.97709	0.396322	5.65172e-08	6.91942e-07
ENSMUSG00000041654	Slc39a11	stromal_basal	320.43	1.85702	0.386922	7.47872e-08	6.92548e-07
ENSMUSG00000036412	Arsi	stromal_endothelial	403.723	3.87235	0.791667	5.66245e-08	6.92918e-07
ENSMUSG00000114501	Gm48582	luminal-progenitors_basal	200.156	2.25628	0.456059	5.80202e-08	6.93341e-07
ENSMUSG00000031673	Cdh11	luminal-progenitors_basal	451.647	-4.31241	0.873609	5.80466e-08	6.93341e-07
ENSMUSG00000039620	Trmt9b	stromal_luminal-differentiated	81.8399	-2.96393	0.587208	9.17596e-08	6.9349e-07
ENSMUSG00000028060	Khdc4	stromal_basal	1180.19	-1.00726	0.200942	7.49874e-08	6.94146e-07
ENSMUSG00000071497	Nutf2-ps1	stromal_luminal-differentiated	80.1116	-11.6021	2.38227	9.18875e-08	6.94252e-07
ENSMUSG00000029201	Ugdh	luminal-progenitors_basal	1973.43	-1.80325	0.368465	5.82026e-08	6.94867e-07
ENSMUSG00000024209	Acsbg3	stromal_endothelial	2.7511	9.3396	1.889	5.68234e-08	6.95013e-07
ENSMUSG00000007480	Mc5r	luminal-differentiated_adipocytes	15.1445	-7.47987	1.60395	1.38353e-07	6.95239e-07
ENSMUSG00000093574	Gm20671	luminal-progenitors_endothelial	42.0096	-9.95601	2.07922	9.23756e-08	6.95478e-07
ENSMUSG00000011305	Plin5	luminal-differentiated_adipocytes	74.0325	-4.21783	0.9085	1.38486e-07	6.95773e-07
ENSMUSG00000015243	Abca1	luminal-progenitors_endothelial	5570.94	-1.29633	0.270046	9.24903e-08	6.96133e-07
ENSMUSG00000073400	Trim10	luminal-progenitors_basal	7.22684	8.14557	1.6237	5.83876e-08	6.96736e-07
ENSMUSG00000056366	Fabp3-ps1	endothelial_adipocytes	37.9391	7.84333	1.77367	1.35863e-07	6.96808e-07
ENSMUSG00000047757	Fancb	endothelial_adipocytes	39.3342	3.62251	0.744294	1.35953e-07	6.97132e-07
ENSMUSG00000074220	Zfp382	luminal-differentiated_endothelial	108.504	-2.95167	0.591856	9.75488e-08	6.9738e-07
ENSMUSG00000045744	Bricd5	endothelial_basal	10.2625	-6.09631	1.24462	7.75807e-08	6.97732e-07
ENSMUSG00000026028	Trak2	luminal-differentiated_endothelial	1738.73	-1.15972	0.239595	9.76291e-08	6.97756e-07
ENSMUSG00000109735	Gm45667	endothelial_adipocytes	19.1719	5.5948	1.26684	1.36105e-07	6.9777e-07
ENSMUSG00000051980	Casr	luminal-progenitors_adipocytes	15.0993	7.06712	1.51745	1.47373e-07	6.97951e-07
ENSMUSG00000029915	Clec5a	luminal-progenitors_adipocytes	148.839	6.52635	1.40217	1.47394e-07	6.97951e-07
ENSMUSG00000114316	Gm17740	stromal_basal	5.02533	-9.89263	2.06035	7.54688e-08	6.98344e-07
ENSMUSG00000060427	Zfp868	luminal-progenitors_adipocytes	157.895	1.74851	0.355329	1.4753e-07	6.98463e-07
ENSMUSG00000026385	Dbi	stromal_luminal-progenitors	9764.89	-1.76205	0.371247	9.59039e-08	6.98764e-07
ENSMUSG00000037624	Kcnk2	luminal-progenitors_basal	161.565	-5.04569	1.0256	5.86022e-08	6.98957e-07
ENSMUSG00000024052	Lpin2	basal_adipocytes	1200.95	1.65792	0.331671	1.5559e-07	6.99063e-07
ENSMUSG00000041571	Selenow	basal_adipocytes	1993.29	-1.31746	0.258926	1.55599e-07	6.99063e-07
ENSMUSG00000029419	Ajm1	endothelial_basal	22.841	-5.97679	1.22145	7.77819e-08	6.99281e-07
ENSMUSG00000083178	Gm12187	stromal_basal	50.051	3.28832	0.663505	7.5618e-08	6.99466e-07
ENSMUSG00000038522	Mfsd4b1	luminal-progenitors_adipocytes	25.74	-7.27273	1.56154	1.47778e-07	6.99508e-07
ENSMUSG00000058435	Btnl4	luminal-differentiated_basal	27.0669	-8.41842	1.72255	8.24486e-08	6.99697e-07
ENSMUSG00000041801	Phlda3	stromal_luminal-progenitors	1100.59	2.19532	0.452572	9.6137e-08	7.0026e-07
ENSMUSG00000050671	Ism2	luminal-progenitors_basal	14.2082	-7.40428	1.48165	5.87581e-08	7.00476e-07
ENSMUSG00000027078	Ube2l6	luminal-progenitors_luminal-differentiated	394.343	-2.02885	0.389829	3.77247e-08	7.0113e-07
ENSMUSG00000039167	Adgrl4	endothelial_adipocytes	2127.41	3.36425	0.687014	1.3681e-07	7.01241e-07
ENSMUSG00000106758	Gm42731	luminal-progenitors_endothelial	45.5665	-4.43946	0.893274	9.32117e-08	7.01352e-07
ENSMUSG00000024349	Sting1	stromal_endothelial	868.193	-2.0386	0.40731	5.73887e-08	7.01585e-07
ENSMUSG00000062778	Chia1	stromal_luminal-progenitors	971.339	-10.396	2.25676	9.63633e-08	7.01704e-07
ENSMUSG00000084897	Gm14226	stromal_luminal-differentiated	6.85573	7.59827	1.64542	9.29175e-08	7.01827e-07
ENSMUSG00000044912	Syt16	luminal-differentiated_adipocytes	6.08814	-11.0901	2.27125	1.39771e-07	7.02088e-07
ENSMUSG00000039206	Daglb	luminal-differentiated_basal	732.941	1.48716	0.311197	8.27586e-08	7.02091e-07
ENSMUSG00000064945	Rny3	luminal-progenitors_adipocytes	18076.6	-1.89532	0.388492	1.48359e-07	7.0213e-07
ENSMUSG00000051124	Gimap9	stromal_luminal-differentiated	204.173	-2.58675	0.515737	9.30083e-08	7.02306e-07
ENSMUSG00000048755	Mcat	basal_adipocytes	171.146	-2.02028	0.411816	1.56437e-07	7.02705e-07
ENSMUSG00000114169	Gm47075	basal_adipocytes	43.1736	3.46767	0.731153	1.56569e-07	7.03175e-07
ENSMUSG00000049493	Pls1	endothelial_adipocytes	152.094	-5.74776	1.30833	1.37292e-07	7.03574e-07
ENSMUSG00000028803	Nipal3	basal_adipocytes	614.778	1.76145	0.354438	1.5674e-07	7.03789e-07
ENSMUSG00000093979	Gm2237	basal_adipocytes	54.8673	4.50309	0.969019	1.56761e-07	7.03789e-07
ENSMUSG00000040234	Tm7sf3	luminal-differentiated_basal	944.857	-1.15302	0.233507	8.30571e-08	7.04385e-07
ENSMUSG00000109305	Smim38	luminal-differentiated_endothelial	137.723	5.58479	1.17144	9.86644e-08	7.04954e-07
ENSMUSG00000034570	Inpp5j	luminal-differentiated_basal	71.0634	3.89342	0.801045	8.31566e-08	7.0499e-07
ENSMUSG00000025665	Rps6ka6	stromal_basal	62.0981	-4.32927	0.888231	7.63234e-08	7.05731e-07
ENSMUSG00000049191	Rtl5	stromal_basal	173.751	-2.04618	0.423144	7.63953e-08	7.05876e-07
ENSMUSG00000043439	Epop	stromal_basal	121.599	-2.97769	0.601162	7.63954e-08	7.05876e-07
ENSMUSG00000057337	Chst3	stromal_adipocytes	81.0319	4.51587	0.979556	1.33056e-07	7.06021e-07
ENSMUSG00000064500	Gm25296	stromal_endothelial	38.1052	3.30302	0.658605	5.78e-08	7.0627e-07
ENSMUSG00000028018	Gstcd	basal_adipocytes	272.656	1.46831	0.290921	1.57472e-07	7.06858e-07
ENSMUSG00000091971	Hspa1a	stromal_luminal-differentiated	36570.1	1.47649	0.30706	9.36496e-08	7.0694e-07
ENSMUSG00000039745	Htatip2	endothelial_adipocytes	236.317	-1.55031	0.313708	1.37984e-07	7.06977e-07
ENSMUSG00000094634	Gm3468	endothelial_adipocytes	11.7714	7.3305	1.67619	1.38041e-07	7.07129e-07
ENSMUSG00000043542	Zc2hc1a	luminal-progenitors_endothelial	333.216	1.38244	0.288998	9.40099e-08	7.07146e-07
ENSMUSG00000038022	Mindy4	luminal-differentiated_adipocytes	187.45	2.35816	0.490298	1.40947e-07	7.0786e-07
ENSMUSG00000056071	S100a9	luminal-progenitors_basal	117.8	7.36294	1.4745	5.9456e-08	7.08453e-07
ENSMUSG00000079018	Ly6c1	stromal_adipocytes	2182.06	2.873	0.592576	1.3357e-07	7.08599e-07
ENSMUSG00000022263	Trio	stromal_basal	6346.9	1.49132	0.312603	7.67649e-08	7.0903e-07
ENSMUSG00000004267	Eno2	luminal-differentiated_adipocytes	112.516	3.48137	0.734722	1.41268e-07	7.09331e-07
ENSMUSG00000075410	Prcd	stromal_luminal-progenitors	17.2935	4.6126	0.926896	9.75076e-08	7.09625e-07
ENSMUSG00000039057	Myo16	luminal-progenitors_luminal-differentiated	11.6502	8.2889	1.60542	3.82173e-08	7.09736e-07
ENSMUSG00000062593	Gm49339	luminal-progenitors_endothelial	124.223	8.46215	1.73839	9.43872e-08	7.09771e-07
ENSMUSG00000092021	Gbp11	endothelial_adipocytes	29.146	-6.60645	1.52158	1.38605e-07	7.09875e-07
ENSMUSG00000044854	1700056E22Rik	basal_adipocytes	38.6932	-3.30754	0.696258	1.5819e-07	7.09956e-07
ENSMUSG00000041471	Shld2	stromal_adipocytes	207.259	-1.58259	0.320503	1.33884e-07	7.10123e-07
ENSMUSG00000070419	Cyp3a57	luminal-differentiated_basal	126.06	7.04182	1.46681	8.38168e-08	7.10347e-07
ENSMUSG00000113665	Gm47603	luminal-progenitors_luminal-differentiated	5.04542	8.20916	1.59182	3.82869e-08	7.10481e-07
ENSMUSG00000045328	Cenpe	stromal_basal	309.451	-3.37401	0.681581	7.69546e-08	7.1052e-07
ENSMUSG00000022797	Tfrc	luminal-progenitors_endothelial	847.05	2.12126	0.439787	9.46801e-08	7.11761e-07
ENSMUSG00000103089	Gm38118	luminal-differentiated_basal	9.50385	8.16416	1.67652	8.40185e-08	7.11817e-07
ENSMUSG00000027496	Aurka	stromal_basal	72.2925	-3.12557	0.631017	7.71619e-08	7.1191e-07
ENSMUSG00000053062	Jam2	stromal_endothelial	2352.98	-3.07124	0.607687	5.83119e-08	7.12177e-07
ENSMUSG00000031586	Rbpms	stromal_basal	2090.24	-1.53094	0.321278	7.72556e-08	7.12512e-07
ENSMUSG00000034795	Ccdc122	luminal-differentiated_endothelial	90.5888	2.9956	0.601029	9.98266e-08	7.12852e-07
ENSMUSG00000037151	Lrrc20	luminal-progenitors_adipocytes	128.888	1.92845	0.396214	1.50755e-07	7.13206e-07
ENSMUSG00000022443	Myh9	stromal_luminal-differentiated	53716.8	-1.15335	0.239436	9.451e-08	7.13225e-07
ENSMUSG00000021376	Tpmt	luminal-progenitors_adipocytes	89.1312	-2.71331	0.569636	1.50811e-07	7.13337e-07
ENSMUSG00000029428	Stx2	endothelial_basal	840.158	2.02369	0.421635	7.93852e-08	7.13427e-07
ENSMUSG00000109036	2210406H18Rik	luminal-progenitors_luminal-differentiated	11.483	-9.74083	1.87268	3.84781e-08	7.13478e-07
ENSMUSG00000021767	Kat6b	endothelial_adipocytes	1777.65	1.0686	0.209213	1.3934e-07	7.13496e-07
ENSMUSG00000116987	Gm49625	luminal-differentiated_adipocytes	13.7499	-7.18525	1.55234	1.42178e-07	7.13762e-07
ENSMUSG00000110751	C230053D17Rik	endothelial_adipocytes	65.9215	2.82401	0.575751	1.39464e-07	7.13992e-07
ENSMUSG00000000308	Ckmt1	luminal-progenitors_basal	127.872	4.0156	0.812235	5.99623e-08	7.14138e-07
ENSMUSG00000038903	Ccdc68	endothelial_adipocytes	47.4469	4.18486	0.882016	1.39597e-07	7.14528e-07
ENSMUSG00000048186	Bend7	endothelial_adipocytes	187.11	2.29237	0.470605	1.39699e-07	7.14845e-07
ENSMUSG00000022571	Pycrl	endothelial_adipocytes	189.749	-1.58706	0.321973	1.39715e-07	7.14845e-07
ENSMUSG00000024063	Lbh	luminal-differentiated_adipocytes	1064.57	-1.72779	0.353008	1.42454e-07	7.15007e-07
ENSMUSG00000002812	Flii	stromal_basal	3344.22	1.0313	0.206736	7.75928e-08	7.1536e-07
ENSMUSG00000031760	Mt3	luminal-progenitors_adipocytes	3.02769	13.0748	2.82898	1.5127e-07	7.15376e-07
ENSMUSG00000096775	Gm5796	stromal_endothelial	6.86966	-10.5607	2.12112	5.86049e-08	7.15408e-07
ENSMUSG00000110084	Gm45257	endothelial_basal	5.52569	-9.21407	1.88148	7.96551e-08	7.15585e-07
ENSMUSG00000026172	Bcs1l	basal_adipocytes	160.949	-1.51911	0.301938	1.59501e-07	7.15713e-07
ENSMUSG00000029535	Triap1	luminal-progenitors_basal	147.041	1.55735	0.321555	6.0164e-08	7.16171e-07
ENSMUSG00000071551	Akr1c19	luminal-progenitors_basal	16.0943	6.98242	1.40297	6.01912e-08	7.16171e-07
ENSMUSG00000094443	Sgo2b	luminal-differentiated_basal	8.81939	9.14273	1.86169	8.45621e-08	7.1618e-07
ENSMUSG00000038135	Crygn	stromal_adipocytes	2.6386	9.16389	1.99468	1.35057e-07	7.16195e-07
ENSMUSG00000076548	Igkv4-69	luminal-differentiated_endothelial	72.2413	10.062	2.04805	1.00329e-07	7.16233e-07
ENSMUSG00000034768	Asb16	luminal-differentiated_basal	13.8451	-5.33285	1.1226	8.46318e-08	7.1647e-07
ENSMUSG00000046807	Lrrc75b	luminal-differentiated_basal	697.866	-2.77974	0.569625	8.46535e-08	7.1647e-07
ENSMUSG00000024253	Dync2li1	stromal_endothelial	151.948	2.07467	0.414031	5.87763e-08	7.17152e-07
ENSMUSG00000053414	Hunk	endothelial_adipocytes	390.026	2.78069	0.567254	1.40202e-07	7.17193e-07
ENSMUSG00000117808	Gm50338	luminal-progenitors_basal	8.20019	6.94127	1.39532	6.03502e-08	7.17715e-07
ENSMUSG00000033578	Tmem35a	luminal-progenitors_adipocytes	35.8222	4.64166	0.99697	1.51867e-07	7.17935e-07
ENSMUSG00000074643	Cpne1	luminal-progenitors_adipocytes	722.872	-1.64651	0.332827	1.51917e-07	7.1804e-07
ENSMUSG00000106560	Gm43119	luminal-progenitors_basal	26.0396	-3.71723	0.749636	6.04235e-08	7.18238e-07
ENSMUSG00000024120	Lrpprc	endothelial_adipocytes	1073.03	-1.05493	0.20641	1.40446e-07	7.18302e-07
ENSMUSG00000042766	Trim46	stromal_adipocytes	121.416	3.24857	0.673533	1.35602e-07	7.18934e-07
ENSMUSG00000114432	Gm49391	stromal_basal	221.6	-6.39814	1.37194	7.80124e-08	7.18964e-07
ENSMUSG00000025964	Adam23	luminal-progenitors_endothelial	620.609	-3.75943	0.763874	9.56709e-08	7.18993e-07
ENSMUSG00000085180	AI838599	luminal-differentiated_adipocytes	15.4177	-5.99003	1.32009	1.43322e-07	7.19223e-07
ENSMUSG00000027890	Gstm4	stromal_basal	270.277	1.74417	0.36552	7.80787e-08	7.19311e-07
ENSMUSG00000031375	Bgn	luminal-progenitors_luminal-differentiated	6322.88	-2.95991	0.593079	3.8825e-08	7.19354e-07
ENSMUSG00000073409	H2-Q6	endothelial_basal	1283.97	1.68007	0.358173	8.0157e-08	7.19826e-07
ENSMUSG00000019944	Rhobtb1	stromal_luminal-progenitors	504.656	1.947	0.406875	9.91103e-08	7.21079e-07
ENSMUSG00000059852	Kcng2	luminal-progenitors_endothelial	41.4958	-5.5608	1.11425	9.59957e-08	7.21218e-07
ENSMUSG00000042506	Usp22	stromal_luminal-progenitors	2000.09	-1.12353	0.233601	9.91687e-08	7.21295e-07
ENSMUSG00000094198	Ighv1-50	stromal_luminal-differentiated	119.105	9.22974	1.94413	9.56139e-08	7.21343e-07
ENSMUSG00000085786	Gm15987	stromal_adipocytes	9.1756	8.10446	1.81023	1.36266e-07	7.22306e-07
ENSMUSG00000053198	Prx	luminal-differentiated_endothelial	471.8	-2.3188	0.476316	1.01287e-07	7.22664e-07
ENSMUSG00000038387	Rras	luminal-progenitors_endothelial	1191.77	-1.19073	0.246976	9.62239e-08	7.22716e-07
ENSMUSG00000102414	Gm36938	basal_adipocytes	18.4129	6.40318	1.42476	1.61092e-07	7.22726e-07
ENSMUSG00000048138	Dmrt2	luminal-progenitors_endothelial	382.299	-4.56004	0.917647	9.62649e-08	7.22808e-07
ENSMUSG00000097617	Gm10687	stromal_adipocytes	55.3188	-3.95553	0.837997	1.36397e-07	7.22848e-07
ENSMUSG00000041479	Syt15	luminal-progenitors_adipocytes	331.689	4.83733	1.04054	1.53042e-07	7.23089e-07
ENSMUSG00000026384	Ptpn4	basal_adipocytes	1566.4	-1.56553	0.312076	1.6136e-07	7.23803e-07
ENSMUSG00000056598	Drc3	luminal-differentiated_endothelial	24.5112	4.43883	0.914225	1.01543e-07	7.24281e-07
ENSMUSG00000085976	Gm13816	stromal_basal	10.6883	5.92531	1.26485	7.86496e-08	7.24304e-07
ENSMUSG00000033207	Mamdc2	endothelial_adipocytes	175.357	3.40514	0.696946	1.41719e-07	7.24665e-07
ENSMUSG00000033855	Ston1	basal_adipocytes	688.406	1.71786	0.34528	1.61657e-07	7.25007e-07
ENSMUSG00000071036	Gm10309	stromal_endothelial	3.48213	-10.4918	2.10898	5.94859e-08	7.25104e-07
ENSMUSG00000020027	Socs2	stromal_endothelial	1104.13	-1.72489	0.352589	5.95203e-08	7.25171e-07
ENSMUSG00000038943	Prc1	luminal-progenitors_adipocytes	254.105	3.48137	0.738226	1.53573e-07	7.25464e-07
ENSMUSG00000047181	Samd14	endothelial_adipocytes	227.863	2.98928	0.609445	1.41951e-07	7.25564e-07
ENSMUSG00000024112	Cacna1h	endothelial_adipocytes	180.27	4.86768	1.06754	1.42003e-07	7.25685e-07
ENSMUSG00000112338	Gm47693	basal_adipocytes	14.7535	5.32749	1.1703	1.61894e-07	7.25942e-07
ENSMUSG00000043687	1190005I06Rik	luminal-differentiated_adipocytes	82.6648	-4.00408	0.858556	1.44847e-07	7.26591e-07
ENSMUSG00000112614	Gm9030	luminal-progenitors_adipocytes	5.41825	-9.71115	2.08652	1.53887e-07	7.26813e-07
ENSMUSG00000027800	Tm4sf1	basal_adipocytes	2895.58	2.43207	0.50448	1.62165e-07	7.27034e-07
ENSMUSG00000031119	Gpc4	stromal_endothelial	1180.67	1.63022	0.335198	5.97207e-08	7.27259e-07
ENSMUSG00000057396	Zfp759	luminal-differentiated_adipocytes	87.6144	3.6422	0.772728	1.45073e-07	7.2758e-07
ENSMUSG00000022894	Adamts5	luminal-differentiated_adipocytes	2809.95	-2.60532	0.543736	1.45113e-07	7.27622e-07
ENSMUSG00000022124	Fbxl3	luminal-differentiated_adipocytes	1220.66	1.05886	0.207614	1.45138e-07	7.27622e-07
ENSMUSG00000096211	Gm23330	luminal-progenitors_adipocytes	9.20244	-2.58404	0.542033	1.54115e-07	7.27757e-07
ENSMUSG00000097715	Gpr137b-ps	endothelial_adipocytes	268.286	1.8468	0.37887	1.42448e-07	7.27814e-07
ENSMUSG00000024013	Fgd2	basal_adipocytes	429.75	4.40697	0.947657	1.62442e-07	7.28144e-07
ENSMUSG00000043909	Trp53bp1	luminal-progenitors_adipocytes	1558.85	1.31432	0.26003	1.54253e-07	7.28272e-07
ENSMUSG00000017344	Vtn	basal_adipocytes	189.1	-4.72933	1.02511	1.62545e-07	7.2848e-07
ENSMUSG00000089617	Scarna10	luminal-progenitors_adipocytes	4270.76	1.12481	0.220066	1.54369e-07	7.28686e-07
ENSMUSG00000103081	Pcdhgb8	stromal_luminal-differentiated	163.741	2.29894	0.463164	9.66293e-08	7.28789e-07
ENSMUSG00000021478	Drd1	luminal-differentiated_endothelial	5.4768	-8.96312	1.83731	1.02242e-07	7.29062e-07
ENSMUSG00000046186	Cd109	luminal-differentiated_endothelial	206.012	-3.45437	0.695581	1.02273e-07	7.29077e-07
ENSMUSG00000097440	Gm6277	endothelial_adipocytes	127.128	-2.23989	0.460486	1.42745e-07	7.29183e-07
ENSMUSG00000074923	Pak6	endothelial_adipocytes	126.926	4.90592	1.07851	1.42783e-07	7.2923e-07
ENSMUSG00000035545	Leng8	luminal-progenitors_adipocytes	2142.19	1.27195	0.250997	1.54562e-07	7.29463e-07
ENSMUSG00000030604	Zfp626	stromal_adipocytes	171.467	2.19689	0.452603	1.37732e-07	7.29776e-07
ENSMUSG00000044534	Ackr2	luminal-differentiated_basal	234.225	-5.74262	1.21086	8.62662e-08	7.29873e-07
ENSMUSG00000046523	Kctd4	endothelial_basal	108.594	-4.91324	1.01159	8.13481e-08	7.29976e-07
ENSMUSG00000058914	C1qtnf3	stromal_basal	72.4861	6.11448	1.30889	7.93209e-08	7.30218e-07
ENSMUSG00000054003	Tdrd9	luminal-progenitors_luminal-differentiated	7.38754	9.55461	1.83862	3.94631e-08	7.30615e-07
ENSMUSG00000079559	Colca2	endothelial_basal	30.4778	-4.66627	0.960509	8.14702e-08	7.30799e-07
ENSMUSG00000044807	Zfp354c	stromal_adipocytes	232.844	3.02374	0.625358	1.3806e-07	7.3136e-07
ENSMUSG00000062421	Arf2	luminal-differentiated_basal	567.117	-1.41231	0.294537	8.64719e-08	7.31367e-07
ENSMUSG00000027936	Crtc2	luminal-differentiated_endothelial	1021.91	-1.07295	0.219164	1.02629e-07	7.31409e-07
ENSMUSG00000045205	Dpy19l4	luminal-differentiated_adipocytes	649.159	-1.09105	0.214412	1.46052e-07	7.31946e-07
ENSMUSG00000038058	Nod1	luminal-progenitors_basal	1155.77	1.55524	0.32148	6.16213e-08	7.32121e-07
ENSMUSG00000021373	Cap2	basal_adipocytes	60.8338	4.6683	1.0106	1.63403e-07	7.32197e-07
ENSMUSG00000029361	Nos1	luminal-progenitors_endothelial	185.397	-4.86368	0.976986	9.76192e-08	7.32757e-07
ENSMUSG00000049493	Pls1	stromal_luminal-progenitors	152.094	-4.76702	0.959008	1.00785e-07	7.3284e-07
ENSMUSG00000102136	Gm37107	stromal_luminal-progenitors	4.06164	9.60675	2.06527	1.00839e-07	7.33018e-07
ENSMUSG00000022793	B4galt4	endothelial_basal	549.736	1.85522	0.391909	8.17585e-08	7.33111e-07
ENSMUSG00000026807	Ak8	luminal-progenitors_endothelial	12.5176	7.8579	1.60517	9.77736e-08	7.33697e-07
ENSMUSG00000024901	Peli3	stromal_endothelial	108.932	2.95292	0.583233	6.0376e-08	7.34586e-07
ENSMUSG00000095865	Gm13237	stromal_endothelial	15.7285	-9.70222	1.96015	6.03809e-08	7.34586e-07
ENSMUSG00000028883	Sema3a	luminal-differentiated_adipocytes	172.506	-4.52577	0.986042	1.46673e-07	7.34884e-07
ENSMUSG00000027360	Hdc	stromal_basal	275.519	4.17945	0.856052	7.99044e-08	7.3532e-07
ENSMUSG00000062542	Syt9	stromal_basal	82.9751	-3.58222	0.726098	7.99452e-08	7.35377e-07
ENSMUSG00000035104	Eva1a	stromal_basal	86.9547	-4.19599	0.859799	7.99692e-08	7.35377e-07
ENSMUSG00000069911	Insyn2b	stromal_luminal-progenitors	7.51245	-8.29563	1.7416	1.01215e-07	7.35539e-07
ENSMUSG00000022022	Mtrf1	luminal-differentiated_adipocytes	66.8194	-2.09188	0.433597	1.47007e-07	7.36413e-07
ENSMUSG00000028478	Clta	luminal-differentiated_adipocytes	6104.48	-1.01473	0.198522	1.47061e-07	7.36539e-07
ENSMUSG00000033510	Otud7a	luminal-progenitors_adipocytes	12.2304	7.15202	1.53971	1.56146e-07	7.3667e-07
ENSMUSG00000023911	Flywch2	basal_adipocytes	48.846	2.67371	0.55839	1.64497e-07	7.3697e-07
ENSMUSG00000020620	Abca8b	endothelial_adipocytes	984.376	3.1263	0.63805	1.44387e-07	7.37276e-07
ENSMUSG00000006575	Rundc3a	stromal_luminal-progenitors	56.0887	-4.47651	0.901323	1.01562e-07	7.37846e-07
ENSMUSG00000078794	Dact3	stromal_endothelial	262.184	3.41066	0.684427	6.074e-08	7.38596e-07
ENSMUSG00000033715	Akr1c14	luminal-differentiated_adipocytes	990.956	3.3207	0.699708	1.47538e-07	7.38786e-07
ENSMUSG00000029521	Chek2	luminal-progenitors_luminal-differentiated	174.355	2.19457	0.423377	3.99443e-08	7.38954e-07
ENSMUSG00000002249	Tead3	luminal-progenitors_adipocytes	560.336	2.4029	0.502749	1.56727e-07	7.39274e-07
ENSMUSG00000045215	Asxl3	stromal_basal	140.422	-3.3726	0.682541	8.04242e-08	7.3929e-07
ENSMUSG00000110071	Gm45512	luminal-progenitors_luminal-differentiated	11.7589	7.38371	1.45859	4.00436e-08	7.40087e-07
ENSMUSG00000097654	Gm26714	luminal-progenitors_luminal-differentiated	16.3083	4.2478	0.917562	4.00671e-08	7.40087e-07
ENSMUSG00000113880	A030005L19Rik	stromal_luminal-progenitors	2.60335	-8.77707	1.86022	1.01921e-07	7.40242e-07
ENSMUSG00000036461	Elf1	stromal_luminal-differentiated	2709.98	-1.01717	0.209606	9.83541e-08	7.41579e-07
ENSMUSG00000044037	Als2cl	luminal-differentiated_basal	1447.73	2.1292	0.446227	8.77495e-08	7.41922e-07
ENSMUSG00000041886	Macc1	endothelial_basal	248.034	-3.58922	0.729753	8.27909e-08	7.42092e-07
ENSMUSG00000039031	Arhgap18	luminal-differentiated_endothelial	2059.92	-1.93548	0.408921	1.04246e-07	7.42299e-07
ENSMUSG00000015519	2310057J18Rik	endothelial_adipocytes	228.2	10.598	2.26919	1.45414e-07	7.42373e-07
ENSMUSG00000078674	Mup18	stromal_endothelial	10304.2	-7.54368	1.58433	6.11034e-08	7.42655e-07
ENSMUSG00000038217	Tlcd2	endothelial_adipocytes	193.038	-1.96468	0.404245	1.45529e-07	7.42811e-07
ENSMUSG00000064193	Gm4735	stromal_basal	94.3587	-10.3277	2.15093	8.08654e-08	7.43073e-07
ENSMUSG00000067547	Gm7666	luminal-differentiated_endothelial	9.63828	-10.1526	2.06966	1.0446e-07	7.43607e-07
ENSMUSG00000046447	Camk2n1	stromal_endothelial	795.263	2.04243	0.409054	6.12242e-08	7.43762e-07
ENSMUSG00000076615	Ighg3	luminal-progenitors_basal	69.1081	-9.44076	1.8891	6.27842e-08	7.45577e-07
ENSMUSG00000115399	9430068D22Rik	stromal_adipocytes	5.878	6.70434	1.5334	1.40931e-07	7.46259e-07
ENSMUSG00000029838	Ptn	luminal-differentiated_basal	2483.67	3.10721	0.635611	8.83212e-08	7.46504e-07
ENSMUSG00000106332	Gm43506	stromal_luminal-progenitors	12.3276	6.81193	1.39321	1.02869e-07	7.46906e-07
ENSMUSG00000038742	Angptl6	luminal-progenitors_basal	57.9586	3.5381	0.71335	6.29287e-08	7.46932e-07
ENSMUSG00000057802	Gm10030	stromal_endothelial	17.2495	-5.97346	1.29234	6.15219e-08	7.47017e-07
ENSMUSG00000004100	Ppan	basal_adipocytes	573.311	1.23482	0.242362	1.66852e-07	7.47391e-07
ENSMUSG00000022306	Zfpm2	luminal-progenitors_luminal-differentiated	375.259	4.54276	0.984805	4.04945e-08	7.47407e-07
ENSMUSG00000041523	Upk2	luminal-progenitors_endothelial	29.4324	6.19544	1.24623	9.96966e-08	7.4768e-07
ENSMUSG00000029189	Sel1l3	stromal_adipocytes	63.7006	4.45574	0.966564	1.41362e-07	7.48247e-07
ENSMUSG00000107768	Gm44275	stromal_adipocytes	3.57584	8.42848	1.87175	1.41364e-07	7.48247e-07
ENSMUSG00000028793	Rnf19b	stromal_endothelial	2609.83	-1.38848	0.287453	6.16801e-08	7.48576e-07
ENSMUSG00000010660	Plcd1	luminal-progenitors_endothelial	291.28	-1.85612	0.387802	9.99182e-08	7.49118e-07
ENSMUSG00000078995	Zfp456	stromal_adipocytes	61.0868	4.03842	0.859943	1.41623e-07	7.49463e-07
ENSMUSG00000037972	Snn	luminal-differentiated_basal	777.377	-1.57858	0.332754	8.87144e-08	7.49576e-07
ENSMUSG00000018604	Tbx3	luminal-progenitors_adipocytes	1388.77	2.00703	0.414825	1.59165e-07	7.50494e-07
ENSMUSG00000022414	Tab1	luminal-progenitors_adipocytes	320.908	1.58238	0.319095	1.59224e-07	7.50637e-07
ENSMUSG00000052656	Rnf103	luminal-progenitors_endothelial	948.32	1.07316	0.220696	1.00308e-07	7.51813e-07
ENSMUSG00000068463	B630019A10Rik	luminal-differentiated_endothelial	24.166	-6.82132	1.43268	1.05646e-07	7.5184e-07
ENSMUSG00000105053	Gm43064	luminal-differentiated_endothelial	17.1465	8.57088	1.76602	1.0574e-07	7.52297e-07
ENSMUSG00000024274	Zscan30	luminal-progenitors_adipocytes	19.3452	4.52225	0.97266	1.59612e-07	7.52325e-07
ENSMUSG00000041073	Nacad	stromal_adipocytes	69.9664	4.63808	1.01484	1.42381e-07	7.53315e-07
ENSMUSG00000043391	2510009E07Rik	luminal-progenitors_endothelial	1060.69	-1.60826	0.337535	1.00568e-07	7.53541e-07
ENSMUSG00000034211	Mrps17	stromal_adipocytes	555.818	-1.28877	0.257026	1.42506e-07	7.5368e-07
ENSMUSG00000073755	5730409E04Rik	stromal_adipocytes	378.608	1.1527	0.227749	1.42509e-07	7.5368e-07
ENSMUSG00000039952	Dag1	stromal_adipocytes	7956.09	1.10198	0.21698	1.4258e-07	7.53902e-07
ENSMUSG00000044678	Ly6k	luminal-differentiated_endothelial	25.878	4.3233	0.88947	1.06019e-07	7.54065e-07
ENSMUSG00000043999	Gpr75	luminal-progenitors_luminal-differentiated	5.0881	9.40525	1.81278	4.09337e-08	7.54933e-07
ENSMUSG00000039396	Neil3	luminal-differentiated_adipocytes	36.1895	5.68005	1.25697	1.50951e-07	7.55582e-07
ENSMUSG00000030004	Nat8	luminal-differentiated_basal	18.8084	-6.28747	1.32429	8.94617e-08	7.55635e-07
ENSMUSG00000028393	Alad	luminal-differentiated_adipocytes	367.774	-1.46269	0.295052	1.51159e-07	7.564e-07
ENSMUSG00000038564	Ift172	luminal-differentiated_adipocytes	935.758	-1.63679	0.333633	1.51174e-07	7.564e-07
ENSMUSG00000025348	Itga7	stromal_luminal-differentiated	590.856	3.35682	0.668184	1.00385e-07	7.56666e-07
ENSMUSG00000032285	Dnaja4	endothelial_adipocytes	952.695	1.31864	0.263432	1.48425e-07	7.57445e-07
ENSMUSG00000045441	Gprin3	basal_adipocytes	417.869	2.73966	0.573611	1.69161e-07	7.57602e-07
ENSMUSG00000061808	Ttr	stromal_luminal-differentiated	6.97451	-12.0942	2.49263	1.00573e-07	7.57866e-07
ENSMUSG00000058435	Btnl4	luminal-differentiated_endothelial	27.0669	-8.3187	1.71931	1.0663e-07	7.58195e-07
ENSMUSG00000027447	Cst3	stromal_luminal-progenitors	7163.3	1.46844	0.312892	1.04498e-07	7.58296e-07
ENSMUSG00000028753	Vwa5b1	luminal-differentiated_endothelial	5.79788	9.52461	1.94817	1.06695e-07	7.58445e-07
ENSMUSG00000109336	Samd4b	luminal-progenitors_adipocytes	2002.12	1.13145	0.221789	1.60973e-07	7.58603e-07
ENSMUSG00000030346	Rad51ap1	endothelial_adipocytes	44.5239	4.73568	1.03304	1.48844e-07	7.59431e-07
ENSMUSG00000087434	Rab11fip4os1	luminal-progenitors_adipocytes	12.4408	7.75136	1.67062	1.61211e-07	7.59586e-07
ENSMUSG00000038552	Fndc4	luminal-progenitors_basal	131.029	-3.10099	0.623939	6.40512e-08	7.59889e-07
ENSMUSG00000069601	Ank3	stromal_adipocytes	2065.29	2.27461	0.469669	1.43783e-07	7.60106e-07
ENSMUSG00000048814	Lonrf2	stromal_basal	54.1387	4.75701	0.990731	8.28101e-08	7.60665e-07
ENSMUSG00000043091	Tuba1c	stromal_basal	2265.37	-1.21154	0.249542	8.28824e-08	7.6105e-07
ENSMUSG00000017210	Med24	luminal-differentiated_basal	808.777	1.40288	0.292856	9.01786e-08	7.61434e-07
ENSMUSG00000060260	Pwwp2b	stromal_adipocytes	347.208	-1.40817	0.283177	1.44129e-07	7.61779e-07
ENSMUSG00000047238	Mageh1	luminal-differentiated_endothelial	151.715	-1.97774	0.417146	1.07283e-07	7.62195e-07
ENSMUSG00000083218	Gm16425	luminal-differentiated_adipocytes	2.20331	-9.57668	1.98905	1.5262e-07	7.63042e-07
ENSMUSG00000027297	Ltk	stromal_luminal-differentiated	20.6525	-5.50114	1.18152	1.01307e-07	7.63172e-07
ENSMUSG00000051747	Ttn	stromal_luminal-progenitors	990.01	3.9635	0.800765	1.05211e-07	7.63253e-07
ENSMUSG00000025938	Slco5a1	luminal-differentiated_endothelial	35.2721	-4.04368	0.826492	1.07496e-07	7.63489e-07
ENSMUSG00000058743	Kcnj14	luminal-differentiated_endothelial	21.2298	-5.7454	1.21081	1.07556e-07	7.63699e-07
ENSMUSG00000022214	Dcaf11	luminal-differentiated_adipocytes	1381.07	-1.55349	0.315278	1.52828e-07	7.63931e-07
ENSMUSG00000021948	Prkcd	stromal_basal	1753	-1.72917	0.363506	8.3231e-08	7.63971e-07
ENSMUSG00000102543	Pcdhgc5	luminal-progenitors_endothelial	111.372	-3.18149	0.653306	1.02066e-07	7.64535e-07
ENSMUSG00000004562	Arhgef40	basal_adipocytes	1826.08	1.63234	0.327282	1.70812e-07	7.64729e-07
ENSMUSG00000072115	Ang	luminal-progenitors_endothelial	136.499	-4.02689	0.817391	1.02141e-07	7.64866e-07
ENSMUSG00000114025	Gm49331	basal_adipocytes	26.3892	3.78586	0.805248	1.70875e-07	7.64874e-07
ENSMUSG00000024561	Mbd1	luminal-differentiated_adipocytes	1795.22	1.04917	0.206	1.53101e-07	7.65088e-07
ENSMUSG00000045502	Hcar2	luminal-differentiated_adipocytes	342.409	-2.87401	0.602641	1.53119e-07	7.65088e-07
ENSMUSG00000042978	Sbk1	stromal_adipocytes	747.397	-1.6603	0.33852	1.44844e-07	7.65398e-07
ENSMUSG00000104912	Gm43023	stromal_luminal-differentiated	4.22463	10.9874	2.27232	1.01643e-07	7.65477e-07
ENSMUSG00000028865	Cd164l2	luminal-progenitors_adipocytes	62.5833	4.0611	0.870065	1.62517e-07	7.65594e-07
ENSMUSG00000022440	C1qtnf6	stromal_basal	355.697	2.82198	0.572544	8.34491e-08	7.65693e-07
ENSMUSG00000064156	Prol1	luminal-progenitors_basal	230.591	8.26848	1.65456	6.46458e-08	7.66413e-07
ENSMUSG00000102352	Gm38346	luminal-progenitors_basal	114.33	-4.29577	0.873962	6.46635e-08	7.66413e-07
ENSMUSG00000057337	Chst3	endothelial_adipocytes	81.0319	4.47728	0.962443	1.50248e-07	7.6644e-07
ENSMUSG00000024242	Map4k3	endothelial_adipocytes	2219.77	1.52463	0.309073	1.50344e-07	7.66781e-07
ENSMUSG00000107846	Gm43963	luminal-differentiated_endothelial	7.17316	7.17089	1.50258	1.08046e-07	7.6696e-07
ENSMUSG00000045205	Dpy19l4	basal_adipocytes	649.159	-1.09741	0.214312	1.71401e-07	7.66962e-07
ENSMUSG00000051065	Mb21d2	stromal_basal	221.818	-1.80428	0.37848	8.36329e-08	7.67098e-07
ENSMUSG00000033149	Phldb2	luminal-progenitors_basal	919.651	-2.52352	0.509979	6.4765e-08	7.67245e-07
ENSMUSG00000025903	Lypla1	luminal-differentiated_basal	1015.87	1.14347	0.232116	9.09293e-08	7.67514e-07
ENSMUSG00000030365	Clec2i	basal_adipocytes	21.8498	5.61213	1.2425	1.71576e-07	7.67613e-07
ENSMUSG00000022040	Ephx2	luminal-differentiated_basal	1357.42	2.29058	0.477886	9.09817e-08	7.67698e-07
ENSMUSG00000041605	Inava	luminal-differentiated_endothelial	164.586	4.13371	0.84707	1.08196e-07	7.67811e-07
ENSMUSG00000032452	Clstn2	luminal-progenitors_basal	63.859	-5.12838	1.04667	6.48496e-08	7.67876e-07
ENSMUSG00000086363	A330102I10Rik	stromal_adipocytes	5.70476	8.28616	1.84901	1.45438e-07	7.68312e-07
ENSMUSG00000003378	Grik5	stromal_adipocytes	257.908	2.241	0.462864	1.45455e-07	7.68312e-07
ENSMUSG00000001739	Cldn15	luminal-differentiated_adipocytes	447.524	-4.32995	0.940292	1.53799e-07	7.68333e-07
ENSMUSG00000028337	Coro2a	luminal-differentiated_basal	784.412	2.84063	0.583316	9.11043e-08	7.68474e-07
ENSMUSG00000061353	Cxcl12	luminal-progenitors_luminal-differentiated	7797.48	-2.67301	0.527097	4.17549e-08	7.68899e-07
ENSMUSG00000024044	Epb41l3	stromal_luminal-progenitors	584.631	2.92781	0.595522	1.06027e-07	7.68945e-07
ENSMUSG00000085604	Dhx58os	luminal-progenitors_endothelial	4.10414	-9.92837	2.08246	1.02761e-07	7.69278e-07
ENSMUSG00000071074	Yipf3	stromal_endothelial	943.84	1.14672	0.233771	6.34465e-08	7.69642e-07
ENSMUSG00000032020	Ubash3b	luminal-differentiated_endothelial	274.707	-3.03237	0.610407	1.08486e-07	7.69646e-07
ENSMUSG00000054408	Spcs3	stromal_luminal-progenitors	1186.19	1.18216	0.24815	1.0616e-07	7.69691e-07
ENSMUSG00000028060	Khdc4	endothelial_adipocytes	1180.19	1.02163	0.200005	1.50978e-07	7.69856e-07
ENSMUSG00000018287	Spag7	stromal_adipocytes	810.074	-1.16285	0.23012	1.45932e-07	7.70585e-07
ENSMUSG00000021457	Syk	stromal_adipocytes	1609.21	3.18624	0.661988	1.45946e-07	7.70585e-07
ENSMUSG00000118086	AC106834.1	luminal-progenitors_adipocytes	13.6258	6.58139	1.42083	1.63722e-07	7.71133e-07
ENSMUSG00000026946	Nmi	luminal-differentiated_basal	461.095	1.56941	0.331132	9.14794e-08	7.71379e-07
ENSMUSG00000022657	Cd96	luminal-progenitors_adipocytes	76.0324	7.25809	1.56595	1.63834e-07	7.71516e-07
ENSMUSG00000041992	Rapgef5	luminal-differentiated_basal	2079.27	-2.15471	0.451981	9.15682e-08	7.7178e-07
ENSMUSG00000024697	Gna14	luminal-differentiated_basal	142.776	2.7162	0.559243	9.15885e-08	7.7178e-07
ENSMUSG00000054951	9130008F23Rik	luminal-progenitors_endothelial	78.3239	2.28099	0.47341	1.03233e-07	7.72358e-07
ENSMUSG00000003154	Foxj2	luminal-differentiated_basal	1605.89	-1.14564	0.232698	9.16897e-08	7.72373e-07
ENSMUSG00000040717	Il17rd	stromal_luminal-differentiated	548.039	2.19511	0.445138	1.02646e-07	7.72585e-07
ENSMUSG00000042510	AA986860	stromal_luminal-differentiated	105.237	-2.59214	0.518818	1.02647e-07	7.72585e-07
ENSMUSG00000085936	2610307P16Rik	luminal-progenitors_endothelial	149.733	2.82157	0.582014	1.03301e-07	7.72634e-07
ENSMUSG00000051934	Spats2	luminal-differentiated_adipocytes	495.83	1.44491	0.291394	1.54698e-07	7.72675e-07
ENSMUSG00000117310	Ptp4a1	endothelial_basal	4585.09	-1.18746	0.247598	8.62458e-08	7.72771e-07
ENSMUSG00000025169	Ogfod3	luminal-progenitors_adipocytes	205.243	-1.47412	0.295447	1.64179e-07	7.73001e-07
ENSMUSG00000079494	Nat8f5	basal_adipocytes	21.456	6.19826	1.38211	1.7282e-07	7.7304e-07
ENSMUSG00000039153	Runx2	endothelial_basal	324.358	-3.07334	0.620959	8.63605e-08	7.73089e-07
ENSMUSG00000076934	Iglv1	endothelial_basal	460.36	7.5399	1.53489	8.63778e-08	7.73089e-07
ENSMUSG00000034993	Vat1	stromal_luminal-differentiated	2766.32	1.35642	0.283663	1.02754e-07	7.73159e-07
ENSMUSG00000015839	Nfe2l2	stromal_luminal-progenitors	3288.43	1.1089	0.230829	1.06734e-07	7.7363e-07
ENSMUSG00000061388	Csn1s2b	stromal_endothelial	86015.4	-3.73414	0.762058	6.3807e-08	7.7364e-07
ENSMUSG00000057457	Phex	luminal-progenitors_basal	15.5602	-8.12154	1.62657	6.53931e-08	7.73714e-07
ENSMUSG00000054717	Hmgb2	luminal-progenitors_adipocytes	1752.66	1.75083	0.357385	1.64402e-07	7.73908e-07
ENSMUSG00000064338	mt-Tv	stromal_luminal-differentiated	741.123	3.04777	0.606399	1.02969e-07	7.7455e-07
ENSMUSG00000033060	Lmo7	luminal-progenitors_endothelial	1614.24	-2.28664	0.47462	1.03629e-07	7.74855e-07
ENSMUSG00000005672	Kit	stromal_luminal-differentiated	1732.36	2.62819	0.52568	1.03084e-07	7.75189e-07
ENSMUSG00000095779	Gm2163	stromal_luminal-differentiated	8.3155	18.0973	3.99334	1.03159e-07	7.75523e-07
ENSMUSG00000026587	Astn1	luminal-progenitors_luminal-differentiated	21.9587	7.72324	1.51654	4.21502e-08	7.75582e-07
ENSMUSG00000036867	Smad6	luminal-progenitors_luminal-differentiated	313.498	2.36372	0.459264	4.21828e-08	7.75589e-07
ENSMUSG00000080268	Brms1	endothelial_basal	440.917	1.46839	0.314532	8.67566e-08	7.75902e-07
ENSMUSG00000062232	Rapgef2	stromal_endothelial	2351.95	-1.36185	0.282203	6.40763e-08	7.76531e-07
ENSMUSG00000098814	Igkv19-93	basal_adipocytes	291.71	-9.22202	2.0357	1.73665e-07	7.76685e-07
ENSMUSG00000073805	Insyn2a	luminal-differentiated_basal	19.8969	-5.64062	1.1929	9.22803e-08	7.77087e-07
ENSMUSG00000092819	Gm23639	luminal-progenitors_adipocytes	425.819	-2.04846	0.424806	1.65221e-07	7.7762e-07
ENSMUSG00000021676	Iqgap2	stromal_endothelial	1326.97	2.68018	0.528543	6.42009e-08	7.77665e-07
ENSMUSG00000042185	Nfrkb	basal_adipocytes	736.801	1.12085	0.219227	1.74049e-07	7.78268e-07
ENSMUSG00000025227	Mfsd13a	stromal_luminal-differentiated	119.938	-2.76625	0.551928	1.03568e-07	7.78368e-07
ENSMUSG00000059883	Irak4	endothelial_basal	406.923	1.04911	0.213844	8.70809e-08	7.78513e-07
ENSMUSG00000025104	Hdgfl3	stromal_adipocytes	556.684	2.61076	0.540156	1.47518e-07	7.78726e-07
ENSMUSG00000048174	Tmem81	stromal_adipocytes	44.3857	2.96858	0.615346	1.47556e-07	7.78768e-07
ENSMUSG00000056596	Trnp1	endothelial_basal	96.4919	-3.61935	0.737872	8.71664e-08	7.78987e-07
ENSMUSG00000039328	Rnf122	luminal-differentiated_adipocytes	964.028	1.8753	0.387039	1.5611e-07	7.79578e-07
ENSMUSG00000022186	Oxct1	stromal_luminal-differentiated	2700.59	1.25394	0.262168	1.03869e-07	7.80406e-07
ENSMUSG00000026062	Slc9a2	luminal-differentiated_adipocytes	33.0494	-5.21363	1.15375	1.5632e-07	7.80472e-07
ENSMUSG00000030598	Fbxo17	luminal-differentiated_adipocytes	39.3745	4.00574	0.861958	1.56367e-07	7.80557e-07
ENSMUSG00000067071	Hes6	luminal-differentiated_endothelial	168.25	1.41662	0.302621	1.10059e-07	7.80588e-07
ENSMUSG00000061028	Clasrp	luminal-differentiated_adipocytes	713.766	1.16776	0.231248	1.5659e-07	7.81518e-07
ENSMUSG00000036026	Tmem63b	luminal-differentiated_endothelial	1046	1.27278	0.268328	1.1027e-07	7.81864e-07
ENSMUSG00000049488	Tmem67	luminal-differentiated_adipocytes	121.804	1.8902	0.390417	1.5693e-07	7.8291e-07
ENSMUSG00000025486	Sirt3	basal_adipocytes	107.669	-1.55752	0.31133	1.75224e-07	7.8325e-07
ENSMUSG00000041696	Rasl12	luminal-differentiated_endothelial	280.188	-3.40837	0.68808	1.10553e-07	7.83651e-07
ENSMUSG00000035151	Elmod2	luminal-differentiated_adipocytes	509.42	-1.29863	0.259494	1.57119e-07	7.83699e-07
ENSMUSG00000031543	Ank1	stromal_adipocytes	154.399	3.73055	0.786649	1.48587e-07	7.84044e-07
ENSMUSG00000025921	Rdh10	stromal_basal	360.093	-1.32511	0.27646	8.56052e-08	7.84615e-07
ENSMUSG00000102428	Pcdhga12	luminal-progenitors_endothelial	170.807	-2.03546	0.424591	1.05036e-07	7.85141e-07
ENSMUSG00000050295	Foxc1	endothelial_basal	831.316	2.44707	0.498857	8.79573e-08	7.85763e-07
ENSMUSG00000031609	Sap30	stromal_endothelial	404.945	-1.92498	0.389426	6.49136e-08	7.85919e-07
ENSMUSG00000039934	Gsap	stromal_adipocytes	344.016	3.19691	0.664913	1.48992e-07	7.86021e-07
ENSMUSG00000014599	Csf1	luminal-progenitors_basal	2452.01	-1.59073	0.329399	6.65499e-08	7.86872e-07
ENSMUSG00000033016	Nfatc1	stromal_luminal-progenitors	1570.62	1.42089	0.303064	1.08624e-07	7.86877e-07
ENSMUSG00000116780	Gm3417	stromal_adipocytes	12.4217	-12.5125	2.60309	1.49252e-07	7.87111e-07
ENSMUSG00000002477	Snrpd1	stromal_adipocytes	535.653	-1.81155	0.371895	1.4926e-07	7.87111e-07
ENSMUSG00000053063	Clec12a	endothelial_adipocytes	55.4233	-6.57417	1.52218	1.54425e-07	7.87281e-07
ENSMUSG00000020788	Atp2a3	luminal-differentiated_basal	1503.14	2.85123	0.586063	9.35482e-08	7.875e-07
ENSMUSG00000029212	Gabrb1	basal_adipocytes	62.3597	-5.71029	1.26773	1.76208e-07	7.87511e-07
ENSMUSG00000039239	Tgfb2	luminal-differentiated_basal	805.153	-2.69692	0.55606	9.36613e-08	7.88188e-07
ENSMUSG00000057967	Fgf18	stromal_adipocytes	82.5122	5.75724	1.31208	1.49524e-07	7.88343e-07
ENSMUSG00000020739	Nup85	luminal-progenitors_adipocytes	491.605	1.39338	0.27797	1.67531e-07	7.88349e-07
ENSMUSG00000093574	Gm20671	luminal-differentiated_basal	42.0096	10.2001	2.08033	9.37217e-08	7.88431e-07
ENSMUSG00000036377	C530008M17Rik	luminal-progenitors_adipocytes	100.628	-4.56528	0.984437	1.67625e-07	7.88643e-07
ENSMUSG00000024276	Zfp397	basal_adipocytes	563.468	1.41361	0.280507	1.76651e-07	7.8935e-07
ENSMUSG00000079575	Rbpj-ps3	stromal_basal	49.4777	10.8477	2.26024	8.62166e-08	7.89931e-07
ENSMUSG00000028256	Odf2l	stromal_adipocytes	342.015	-1.63647	0.333758	1.49885e-07	7.90083e-07
ENSMUSG00000022214	Dcaf11	endothelial_adipocytes	1381.07	-1.55966	0.317221	1.5503e-07	7.90204e-07
ENSMUSG00000028093	Acp6	luminal-differentiated_adipocytes	390.155	-1.20548	0.239432	1.58462e-07	7.90242e-07
ENSMUSG00000062352	Itgb1bp1	luminal-progenitors_endothelial	389.631	-1.18938	0.247634	1.05791e-07	7.90549e-07
ENSMUSG00000036957	Lrfn3	basal_adipocytes	93.5659	2.45986	0.512548	1.77223e-07	7.91769e-07
ENSMUSG00000068735	Trp53i11	stromal_luminal-progenitors	1600.83	-2.20087	0.456152	1.09376e-07	7.91866e-07
ENSMUSG00000033268	Duox1	stromal_luminal-differentiated	193.885	3.68921	0.740305	1.05457e-07	7.92106e-07
ENSMUSG00000058163	Gm5431	luminal-progenitors_endothelial	150.037	-3.05618	0.629522	1.06038e-07	7.92162e-07
ENSMUSG00000052837	Junb	luminal-differentiated_basal	23289.3	-1.10765	0.224109	9.422e-08	7.92358e-07
ENSMUSG00000024135	Srbd1	luminal-progenitors_adipocytes	468.773	1.07714	0.210896	1.68521e-07	7.92714e-07
ENSMUSG00000026456	Cyb5r1	endothelial_basal	399.623	1.35919	0.289607	8.88328e-08	7.93289e-07
ENSMUSG00000015839	Nfe2l2	luminal-progenitors_basal	3288.43	-1.1269	0.237819	6.71476e-08	7.93556e-07
ENSMUSG00000074813	Morrbid	endothelial_adipocytes	195.34	3.05352	0.624996	1.55761e-07	7.93776e-07
ENSMUSG00000036356	Csgalnact1	endothelial_basal	274.895	3.37972	0.686599	8.89468e-08	7.94012e-07
ENSMUSG00000070733	Fryl	luminal-progenitors_basal	4537.27	-1.69513	0.34975	6.72538e-08	7.94429e-07
ENSMUSG00000015966	Il17rb	stromal_basal	27.729	-5.14893	1.08609	8.67412e-08	7.94447e-07
ENSMUSG00000000782	Tcf7	stromal_basal	250.225	-3.26926	0.663407	8.67803e-08	7.94515e-07
ENSMUSG00000061013	Mkx	basal_adipocytes	64.2468	4.84625	1.05792	1.7799e-07	7.95059e-07
ENSMUSG00000024012	Mtch1	stromal_luminal-differentiated	1820.4	1.15182	0.240228	1.05887e-07	7.95097e-07
ENSMUSG00000024176	Sox8	endothelial_basal	167.513	-3.91466	0.802956	8.91191e-08	7.95255e-07
ENSMUSG00000052430	Bmpr1b	luminal-differentiated_endothelial	123.003	4.60971	0.957323	1.12242e-07	7.95397e-07
ENSMUSG00000026429	Ube2t	endothelial_adipocytes	43.7203	3.20821	0.657371	1.56194e-07	7.9582e-07
ENSMUSG00000030763	Lcmt1	endothelial_adipocytes	313.53	-1.31148	0.262387	1.56323e-07	7.96319e-07
ENSMUSG00000018819	Lsp1	endothelial_basal	1970.41	3.50863	0.714547	8.92728e-08	7.96331e-07
ENSMUSG00000030562	Nox4	stromal_luminal-differentiated	254.831	3.61047	0.723354	1.06086e-07	7.96358e-07
ENSMUSG00000060380	C030014I23Rik	luminal-progenitors_adipocytes	19.4675	4.87335	1.05333	1.69382e-07	7.96618e-07
ENSMUSG00000009563	Tor2a	luminal-differentiated_endothelial	344.888	1.32216	0.280492	1.12472e-07	7.96804e-07
ENSMUSG00000096373	Vmn2r31	luminal-progenitors_basal	5.6168	-9.72215	1.95405	6.75235e-08	7.97232e-07
ENSMUSG00000037553	Zdhhc18	basal_adipocytes	907.403	1.814	0.3679	1.78513e-07	7.97253e-07
ENSMUSG00000115222	Gm49747	stromal_adipocytes	65.5678	2.48099	0.513707	1.51282e-07	7.97283e-07
ENSMUSG00000079293	Clec7a	luminal-differentiated_adipocytes	1111.06	4.6459	1.01938	1.59987e-07	7.97693e-07
ENSMUSG00000029471	Camkk2	luminal-differentiated_endothelial	693.417	-1.40305	0.299744	1.12636e-07	7.97741e-07
ENSMUSG00000031428	Zcchc18	luminal-progenitors_basal	30.852	-4.85105	0.991708	6.76733e-08	7.98617e-07
ENSMUSG00000063275	Hacd1	endothelial_basal	154.695	-2.62932	0.533285	8.95675e-08	7.98641e-07
ENSMUSG00000095416	Ighv1-12	endothelial_basal	121.588	9.33652	1.91842	8.95982e-08	7.98641e-07
ENSMUSG00000094686	Ccl21a	stromal_luminal-progenitors	759.863	6.75133	1.38366	1.10431e-07	7.99273e-07
ENSMUSG00000067235	H2-Q10	luminal-progenitors_basal	1149.94	1.30711	0.274593	6.77652e-08	7.99317e-07
ENSMUSG00000024829	Mrpl21	basal_adipocytes	360.932	-1.48305	0.295513	1.79075e-07	7.99625e-07
ENSMUSG00000029468	P2rx7	stromal_basal	670.897	-2.48261	0.507863	8.73742e-08	7.99653e-07
ENSMUSG00000042759	Apobr	stromal_basal	554.957	3.22067	0.653657	8.74053e-08	7.99653e-07
ENSMUSG00000039621	Prex1	stromal_adipocytes	2802.67	1.92882	0.397477	1.5189e-07	8.00321e-07
ENSMUSG00000068744	Psrc1	luminal-progenitors_endothelial	52.9655	3.87566	0.789918	1.07176e-07	8.0042e-07
ENSMUSG00000085355	3010003L21Rik	stromal_luminal-progenitors	24.0356	-4.29229	0.867781	1.10681e-07	8.00847e-07
ENSMUSG00000029657	Hsph1	luminal-differentiated_endothelial	4385.66	-1.71168	0.367331	1.1315e-07	8.01154e-07
ENSMUSG00000013275	Slc41a1	luminal-progenitors_luminal-differentiated	1833.97	1.48199	0.294457	4.36182e-08	8.01367e-07
ENSMUSG00000085771	C230066G23Rik	stromal_endothelial	21.2091	-3.91972	0.808467	6.62674e-08	8.01922e-07
ENSMUSG00000025958	Creb1	luminal-progenitors_adipocytes	1592.21	1.02997	0.201279	1.70594e-07	8.02171e-07
ENSMUSG00000117988	Gm8663	stromal_endothelial	4.14355	6.48561	1.39919	6.63608e-08	8.02665e-07
ENSMUSG00000058435	Btnl4	stromal_basal	27.0669	-8.31609	1.7741	8.78196e-08	8.02858e-07
ENSMUSG00000024339	Tap2	basal_adipocytes	1903.79	-1.17335	0.230302	1.79925e-07	8.0328e-07
ENSMUSG00000101335	Gm28229	basal_adipocytes	19.9406	4.44543	0.961346	1.79985e-07	8.03406e-07
ENSMUSG00000038244	Mical2	endothelial_adipocytes	1111.15	1.46	0.295305	1.57831e-07	8.03842e-07
ENSMUSG00000002602	Axl	luminal-differentiated_adipocytes	8544.34	3.14669	0.663603	1.61293e-07	8.04048e-07
ENSMUSG00000108741	Gm44553	endothelial_adipocytes	50.0454	3.04143	0.622865	1.57908e-07	8.04073e-07
ENSMUSG00000007805	Twist2	luminal-progenitors_adipocytes	192.752	-3.79705	0.81257	1.71083e-07	8.04324e-07
ENSMUSG00000048583	Igf2	stromal_adipocytes	1100.93	3.56043	0.747574	1.52689e-07	8.04363e-07
ENSMUSG00000016946	Kctd5	luminal-progenitors_adipocytes	456.693	1.04438	0.204263	1.71188e-07	8.04671e-07
ENSMUSG00000071341	Egr4	luminal-differentiated_basal	31.9382	-6.44417	1.35945	9.57434e-08	8.04899e-07
ENSMUSG00000024597	Slc12a2	stromal_basal	6736.15	-1.70198	0.358885	8.80834e-08	8.04976e-07
ENSMUSG00000009876	Cox4i2	luminal-differentiated_adipocytes	51.4618	-5.10808	1.13085	1.6159e-07	8.05371e-07
ENSMUSG00000027765	P2ry1	stromal_adipocytes	107.212	3.31803	0.692474	1.52978e-07	8.0572e-07
ENSMUSG00000034973	Dop1a	endothelial_basal	1237.53	1.35437	0.288687	9.04754e-08	8.0616e-07
ENSMUSG00000039652	Cpeb3	stromal_adipocytes	444.413	-1.66359	0.33999	1.53112e-07	8.06261e-07
ENSMUSG00000085730	Gm13307	luminal-differentiated_basal	16.513	-6.12516	1.29559	9.59515e-08	8.06379e-07
ENSMUSG00000006395	Hyi	stromal_luminal-differentiated	212.632	1.43172	0.29975	1.0752e-07	8.06891e-07
ENSMUSG00000004319	Clcn3	endothelial_basal	1258.66	1.05766	0.216258	9.06433e-08	8.07357e-07
ENSMUSG00000022253	Nadk2	stromal_adipocytes	402.231	-1.35138	0.271426	1.53518e-07	8.08233e-07
ENSMUSG00000036249	Rbm43	stromal_adipocytes	206.707	1.48294	0.300317	1.53597e-07	8.08316e-07
ENSMUSG00000035692	Isg15	stromal_adipocytes	85.3504	2.54961	0.528331	1.53626e-07	8.08316e-07
ENSMUSG00000006651	Aplp1	stromal_adipocytes	199.002	2.84638	0.590471	1.53628e-07	8.08316e-07
ENSMUSG00000073590	3222401L13Rik	endothelial_basal	37.5518	3.18861	0.646433	9.08134e-08	8.08573e-07
ENSMUSG00000042845	Wfdc12	luminal-progenitors_adipocytes	416.667	-5.25419	1.13776	1.7205e-07	8.08574e-07
ENSMUSG00000031558	Slit2	basal_adipocytes	384.178	3.12859	0.660982	1.81323e-07	8.09122e-07
ENSMUSG00000044134	Pheta1	basal_adipocytes	129.633	1.89716	0.386668	1.81338e-07	8.09122e-07
ENSMUSG00000058152	Chsy3	basal_adipocytes	110.935	2.79205	0.586885	1.8136e-07	8.09122e-07
ENSMUSG00000115686	Gm49310	stromal_luminal-differentiated	71.3775	3.19844	0.637685	1.07864e-07	8.09232e-07
ENSMUSG00000027907	S100a11	endothelial_adipocytes	2923.34	-1.30185	0.260444	1.58985e-07	8.09397e-07
ENSMUSG00000033024	Klra9	stromal_basal	13.9529	9.54782	2.0095	8.86368e-08	8.09444e-07
ENSMUSG00000118406	Terc	basal_adipocytes	40.7675	5.28835	1.16707	1.81468e-07	8.09465e-07
ENSMUSG00000037738	Nek5	stromal_luminal-progenitors	19.9078	-5.34856	1.08155	1.1192e-07	8.09578e-07
ENSMUSG00000026494	Kif26b	endothelial_basal	135.918	-3.88631	0.797478	9.10184e-08	8.10097e-07
ENSMUSG00000055553	Kxd1	stromal_adipocytes	621.709	-1.12489	0.222482	1.54049e-07	8.10361e-07
ENSMUSG00000046958	4930432E11Rik	endothelial_adipocytes	14.9933	-7.57279	1.73619	1.59306e-07	8.10873e-07
ENSMUSG00000091631	Vmn2r95	stromal_luminal-differentiated	4.11999	-8.37848	1.80278	1.08116e-07	8.10882e-07
ENSMUSG00000008489	Elavl2	luminal-progenitors_adipocytes	15.5157	-7.21736	1.56107	1.72683e-07	8.11396e-07
ENSMUSG00000074874	Ctla2b	luminal-progenitors_adipocytes	152.994	-4.4889	0.96871	1.72751e-07	8.11567e-07
ENSMUSG00000029563	Foxp2	luminal-differentiated_endothelial	68.023	-5.24687	1.10372	1.14771e-07	8.12169e-07
ENSMUSG00000028943	Espn	stromal_endothelial	89.0413	3.28767	0.659134	6.7182e-08	8.12206e-07
ENSMUSG00000079685	Ulbp1	endothelial_adipocytes	110.79	4.08422	0.861436	1.5961e-07	8.12237e-07
ENSMUSG00000045767	B230219D22Rik	endothelial_adipocytes	1134.62	1.04958	0.206273	1.59638e-07	8.12237e-07
ENSMUSG00000051166	Eml5	endothelial_adipocytes	326.575	-2.59388	0.533197	1.59701e-07	8.12396e-07
ENSMUSG00000028382	Ptbp3	endothelial_adipocytes	4021.22	1.16317	0.23039	1.59735e-07	8.12411e-07
ENSMUSG00000091002	Tcerg1l	luminal-progenitors_endothelial	6.38591	-9.69019	2.03195	1.08824e-07	8.12487e-07
ENSMUSG00000027938	Creb3l4	endothelial_adipocytes	41.3117	4.22353	0.897428	1.59786e-07	8.12508e-07
ENSMUSG00000047417	Rexo1	luminal-differentiated_adipocytes	1247.98	1.14481	0.226705	1.63097e-07	8.12569e-07
ENSMUSG00000061665	Cd2ap	stromal_luminal-progenitors	3286.64	-1.17642	0.247387	1.12442e-07	8.13124e-07
ENSMUSG00000096775	Gm5796	endothelial_adipocytes	6.86966	10.4488	2.25271	1.60028e-07	8.13575e-07
ENSMUSG00000037907	Ankrd13b	basal_adipocytes	426.292	1.62445	0.326397	1.82455e-07	8.13726e-07
ENSMUSG00000027346	Gpcpd1	luminal-differentiated_adipocytes	1144.38	-1.45685	0.294665	1.63481e-07	8.14322e-07
ENSMUSG00000112106	Gm47026	luminal-progenitors_endothelial	7.78508	7.62891	1.56142	1.09156e-07	8.14726e-07
ENSMUSG00000097804	Gm16685	luminal-differentiated_adipocytes	8.82998	-7.65902	1.64912	1.63691e-07	8.15207e-07
ENSMUSG00000027820	Mme	stromal_endothelial	1729.77	3.01782	0.599712	6.75169e-08	8.15674e-07
ENSMUSG00000038886	Man2a2	stromal_endothelial	2610.6	1.14767	0.234574	6.75339e-08	8.15674e-07
ENSMUSG00000095981	Ighv10-1	luminal-progenitors_luminal-differentiated	137.074	-10.7398	2.08464	4.4453e-08	8.16081e-07
ENSMUSG00000043300	B3galnt1	stromal_adipocytes	322.166	2.33665	0.484144	1.55212e-07	8.16273e-07
ENSMUSG00000041438	Utp4	stromal_adipocytes	445.385	-1.18472	0.235353	1.55236e-07	8.16273e-07
ENSMUSG00000026836	Acvr1	luminal-progenitors_basal	800.916	-1.11997	0.236666	6.92748e-08	8.16731e-07
ENSMUSG00000038168	P3h2	luminal-progenitors_endothelial	516.134	-2.45264	0.509172	1.09513e-07	8.17149e-07
ENSMUSG00000038023	Atp6v0a2	basal_adipocytes	2168.78	-1.0368	0.202488	1.83331e-07	8.17489e-07
ENSMUSG00000070034	Sp110	endothelial_basal	425.237	2.20204	0.455854	9.20289e-08	8.18788e-07
ENSMUSG00000096577	Ighv1-71	luminal-differentiated_basal	147.354	10.1395	2.07148	9.74634e-08	8.1881e-07
ENSMUSG00000060586	H2-Eb1	stromal_endothelial	11805.4	3.4715	0.701625	6.78494e-08	8.1909e-07
ENSMUSG00000038070	Cntln	luminal-differentiated_endothelial	590.828	-1.74538	0.374471	1.15818e-07	8.19348e-07
ENSMUSG00000025571	Tnrc6c	luminal-progenitors_basal	2693.1	-1.03335	0.217929	6.9537e-08	8.19428e-07
ENSMUSG00000007805	Twist2	stromal_endothelial	192.752	3.87064	0.797271	6.79655e-08	8.20097e-07
ENSMUSG00000094655	Gm25360	stromal_adipocytes	3558.73	2.09964	0.434388	1.56052e-07	8.20224e-07
ENSMUSG00000037573	Tob1	stromal_endothelial	3688.88	-1.55865	0.323266	6.80256e-08	8.20428e-07
ENSMUSG00000083282	Ctsf	stromal_luminal-differentiated	940.317	1.26602	0.265343	1.09575e-07	8.21589e-07
ENSMUSG00000022708	Zbtb20	luminal-progenitors_endothelial	9859.4	-1.28667	0.269875	1.10163e-07	8.21752e-07
ENSMUSG00000015002	Efr3a	endothelial_adipocytes	1962.84	-1.01063	0.198218	1.61676e-07	8.21793e-07
ENSMUSG00000020572	Nampt	endothelial_adipocytes	1710.4	-1.18997	0.236265	1.61723e-07	8.21869e-07
ENSMUSG00000022015	Tnfsf11	stromal_luminal-differentiated	361.977	-6.87635	1.51057	1.09776e-07	8.22855e-07
ENSMUSG00000116097	Gm36738	luminal-progenitors_adipocytes	13.2228	4.97964	1.07845	1.75189e-07	8.22871e-07
ENSMUSG00000048387	Osr1	luminal-differentiated_basal	1099.83	-4.04144	0.839854	9.8023e-08	8.23236e-07
ENSMUSG00000087819	Gm25117	endothelial_adipocytes	238.645	-1.88926	0.389976	1.62173e-07	8.23734e-07
ENSMUSG00000000303	Cdh1	endothelial_adipocytes	4679.94	3.01152	0.617412	1.62187e-07	8.23734e-07
ENSMUSG00000009293	Ube2g2	basal_adipocytes	603.693	-1.19683	0.2354	1.8494e-07	8.24231e-07
ENSMUSG00000028542	Slc6a9	stromal_adipocytes	178.021	2.5979	0.538872	1.5688e-07	8.24408e-07
ENSMUSG00000049858	Suox	endothelial_adipocytes	253.683	-1.5902	0.324593	1.62428e-07	8.24794e-07
ENSMUSG00000026471	Mr1	endothelial_adipocytes	483.943	-1.23941	0.247022	1.62547e-07	8.25234e-07
ENSMUSG00000021318	Gli3	stromal_luminal-progenitors	616.159	2.94706	0.601209	1.14224e-07	8.25439e-07
ENSMUSG00000030577	Cd22	stromal_luminal-progenitors	136.628	5.67026	1.14959	1.14244e-07	8.25439e-07
ENSMUSG00000030329	Pianp	luminal-progenitors_endothelial	31.6353	-5.67752	1.14449	1.10691e-07	8.25443e-07
ENSMUSG00000018924	Alox15	luminal-progenitors_endothelial	41.1036	5.37782	1.08397	1.10923e-07	8.26926e-07
ENSMUSG00000064844	Gm26202	stromal_adipocytes	121.379	2.75402	0.571622	1.57396e-07	8.26951e-07
ENSMUSG00000030022	Adamts9	luminal-differentiated_adipocytes	4705.99	-1.97757	0.410658	1.66129e-07	8.2719e-07
ENSMUSG00000010529	Gm266	stromal_luminal-progenitors	93.8309	-4.7324	0.957063	1.14534e-07	8.27295e-07
ENSMUSG00000030557	Mef2a	endothelial_adipocytes	3251.47	1.12389	0.222163	1.63008e-07	8.27415e-07
ENSMUSG00000025279	Dnase1l3	luminal-differentiated_basal	797.866	4.95907	1.04748	9.85825e-08	8.27657e-07
ENSMUSG00000037204	Atg101	stromal_adipocytes	336.019	-1.15868	0.229899	1.57612e-07	8.27916e-07
ENSMUSG00000023341	Mx2	luminal-progenitors_luminal-differentiated	659.551	-1.92518	0.372795	4.51806e-08	8.28806e-07
ENSMUSG00000050069	Grem2	stromal_endothelial	225.983	4.85027	1.04184	6.87613e-08	8.28903e-07
ENSMUSG00000034173	Zbed5	basal_adipocytes	54.647	3.06928	0.64866	1.86054e-07	8.29052e-07
ENSMUSG00000032413	Rasa2	luminal-differentiated_adipocytes	598.78	-1.4614	0.295894	1.66617e-07	8.29457e-07
ENSMUSG00000021636	Marveld2	stromal_basal	249.416	-3.62894	0.739933	9.0867e-08	8.29508e-07
ENSMUSG00000071379	Hpcal1	luminal-progenitors_adipocytes	551.632	1.16459	0.229505	1.76746e-07	8.29729e-07
ENSMUSG00000050010	Shisa3	luminal-differentiated_endothelial	29.2193	6.72743	1.42048	1.17385e-07	8.29964e-07
ENSMUSG00000023830	Igf2r	stromal_basal	5896.24	1.10612	0.225544	9.09505e-08	8.29969e-07
ENSMUSG00000081043	Gm11512	luminal-differentiated_adipocytes	64.5146	-4.06579	0.879125	1.66812e-07	8.30266e-07
ENSMUSG00000037784	Dzip1l	luminal-progenitors_adipocytes	204.633	4.19091	0.902725	1.76919e-07	8.3039e-07
ENSMUSG00000007613	Tgfbr1	luminal-progenitors_basal	2046.09	-1.64611	0.340954	7.05123e-08	8.30523e-07
ENSMUSG00000039092	Sptlc3	luminal-progenitors_adipocytes	47.1558	6.56281	1.42209	1.77114e-07	8.31152e-07
ENSMUSG00000077239	Snord66	stromal_basal	195.805	2.32294	0.47845	9.11205e-08	8.31218e-07
ENSMUSG00000053654	Krt42	basal_adipocytes	13.9771	8.32131	1.85485	1.86596e-07	8.31324e-07
ENSMUSG00000039115	Itga9	luminal-differentiated_adipocytes	1541.69	3.35493	0.711368	1.67282e-07	8.32447e-07
ENSMUSG00000030149	Klrk1	luminal-progenitors_adipocytes	79.0221	6.78835	1.47072	1.7744e-07	8.32496e-07
ENSMUSG00000087530	Gm15533	luminal-progenitors_adipocytes	7.35793	8.69982	1.8828	1.77466e-07	8.32496e-07
ENSMUSG00000036552	Ermard	stromal_adipocytes	294.016	-1.44041	0.291325	1.58564e-07	8.32746e-07
ENSMUSG00000034842	Art3	endothelial_adipocytes	818.279	-2.86369	0.587648	1.64092e-07	8.32752e-07
ENSMUSG00000033161	Atp1a1	stromal_luminal-differentiated	11383.1	-1.10009	0.229256	1.11164e-07	8.3277e-07
ENSMUSG00000028886	Eya3	luminal-differentiated_basal	851.231	1.0714	0.216182	9.93538e-08	8.33854e-07
ENSMUSG00000096336	Igkv1-135	endothelial_adipocytes	463.48	8.3587	1.88506	1.64389e-07	8.34091e-07
ENSMUSG00000046688	Tifa	luminal-progenitors_basal	274.379	-2.40873	0.489543	7.08967e-08	8.34445e-07
ENSMUSG00000039315	Clnk	luminal-progenitors_basal	47.6213	8.37269	1.68149	7.09132e-08	8.34445e-07
ENSMUSG00000003420	Fcgrt	luminal-progenitors_luminal-differentiated	2494.71	-1.93145	0.374083	4.55271e-08	8.34525e-07
ENSMUSG00000004842	Pou1f1	luminal-differentiated_basal	3.73057	-15.6699	3.45712	9.94721e-08	8.34568e-07
ENSMUSG00000095028	Sirpb1b	luminal-differentiated_endothelial	13.3342	8.88364	1.8338	1.18121e-07	8.34932e-07
ENSMUSG00000048279	Sacs	endothelial_basal	376.414	2.47519	0.505442	9.3881e-08	8.34957e-07
ENSMUSG00000033961	Zfp446	endothelial_adipocytes	105.893	1.70442	0.35004	1.64651e-07	8.35254e-07
ENSMUSG00000033453	Adamts15	luminal-progenitors_adipocytes	864.681	3.06226	0.650189	1.78151e-07	8.35556e-07
ENSMUSG00000060275	Nrg2	luminal-differentiated_basal	220.456	-3.94697	0.819276	9.9678e-08	8.36016e-07
ENSMUSG00000025786	Zdhhc3	luminal-differentiated_adipocytes	1488.74	1.07164	0.211447	1.68071e-07	8.36207e-07
ENSMUSG00000032849	Abcc4	luminal-differentiated_adipocytes	599.84	-2.95726	0.623183	1.68106e-07	8.36219e-07
ENSMUSG00000040648	Ppip5k2	luminal-differentiated_adipocytes	961.483	1.14475	0.226956	1.68169e-07	8.36372e-07
ENSMUSG00000085810	Gm16325	luminal-progenitors_adipocytes	3.89586	9.00529	1.94911	1.78389e-07	8.36519e-07
ENSMUSG00000016942	Tmprss6	luminal-progenitors_endothelial	740.187	5.61705	1.13283	1.12256e-07	8.36619e-07
ENSMUSG00000104140	Gm37140	luminal-differentiated_adipocytes	23.0368	4.8525	1.07199	1.68253e-07	8.36629e-07
ENSMUSG00000056290	Ms4a4b	luminal-differentiated_basal	82.069	-8.16943	1.69017	9.98035e-08	8.36788e-07
ENSMUSG00000098715	Gm28053	luminal-differentiated_adipocytes	72.7317	-6.26252	1.38658	1.68531e-07	8.37844e-07
ENSMUSG00000081208	Gm11400	basal_adipocytes	21.9555	4.47719	0.970962	1.88127e-07	8.37998e-07
ENSMUSG00000046879	Irgm1	stromal_luminal-progenitors	567.56	1.25236	0.265613	1.16104e-07	8.3802e-07
ENSMUSG00000020892	Aloxe3	stromal_luminal-progenitors	55.4005	-3.75095	0.761708	1.16119e-07	8.3802e-07
ENSMUSG00000049090	Zadh2	basal_adipocytes	588.193	-1.23889	0.244309	1.88296e-07	8.38607e-07
ENSMUSG00000102516	Gm38340	stromal_adipocytes	25.1966	5.20207	1.17123	1.59774e-07	8.38928e-07
ENSMUSG00000104435	Gm37422	luminal-progenitors_basal	16.0617	-4.44883	0.909838	7.13306e-08	8.38955e-07
ENSMUSG00000043795	Prr33	luminal-progenitors_adipocytes	6.11508	-10.5514	2.28343	1.79061e-07	8.39517e-07
ENSMUSG00000059401	Mamld1	stromal_adipocytes	533.675	1.90332	0.392825	1.60018e-07	8.40035e-07
ENSMUSG00000081771	Gm15381	luminal-progenitors_basal	7.09838	-7.11237	1.43781	7.15496e-08	8.41122e-07
ENSMUSG00000020676	Ccl11	luminal-progenitors_basal	695.514	-4.39926	0.899516	7.15834e-08	8.41122e-07
ENSMUSG00000026532	Spta1	stromal_adipocytes	54.8026	5.8117	1.33038	1.60271e-07	8.41192e-07
ENSMUSG00000053550	Shisa7	stromal_luminal-differentiated	54.7012	-4.79937	1.00736	1.12398e-07	8.41769e-07
ENSMUSG00000037935	Smarce1	luminal-progenitors_adipocytes	2001.49	1.113	0.218846	1.7964e-07	8.42081e-07
ENSMUSG00000038740	Mvb12b	luminal-progenitors_luminal-differentiated	845.563	-2.31852	0.451257	4.59898e-08	8.42363e-07
ENSMUSG00000025909	Sntg1	luminal-progenitors_endothelial	8.40869	8.46192	1.75172	1.13132e-07	8.42896e-07
ENSMUSG00000070354	Evi2	luminal-progenitors_adipocytes	40.8212	8.08959	1.75245	1.80159e-07	8.44357e-07
ENSMUSG00000092090	Gm3294	basal_adipocytes	3.35984	8.49664	1.89325	1.89702e-07	8.4472e-07
ENSMUSG00000046794	Ppp1r3b	stromal_adipocytes	709.342	-2.69701	0.560209	1.61045e-07	8.44974e-07
ENSMUSG00000022337	Emc2	endothelial_adipocytes	684.659	-1.45485	0.294789	1.66645e-07	8.45204e-07
ENSMUSG00000018800	Abca5	stromal_luminal-progenitors	566.97	1.52929	0.327434	1.17158e-07	8.45276e-07
ENSMUSG00000027654	Fam83d	stromal_endothelial	96.7948	-3.31423	0.666328	7.01621e-08	8.45383e-07
ENSMUSG00000069763	Tmem100	endothelial_adipocytes	504.138	4.04086	0.852103	1.66728e-07	8.45457e-07
ENSMUSG00000097643	A130051J06Rik	luminal-progenitors_endothelial	23.285	-3.60184	0.738786	1.13586e-07	8.46026e-07
ENSMUSG00000035818	Plekhs1	endothelial_adipocytes	225.69	3.64499	0.756098	1.66897e-07	8.46146e-07
ENSMUSG00000030353	Tead4	stromal_luminal-progenitors	146.53	-3.99388	0.810418	1.17353e-07	8.46439e-07
ENSMUSG00000044719	E230025N22Rik	luminal-progenitors_adipocytes	10.4064	6.98236	1.51378	1.80701e-07	8.46743e-07
ENSMUSG00000048327	Ckap2l	stromal_luminal-progenitors	147.632	-3.27895	0.667944	1.17442e-07	8.4684e-07
ENSMUSG00000028121	Bcar3	endothelial_adipocytes	730.805	-1.73681	0.357374	1.67173e-07	8.4738e-07
ENSMUSG00000054893	Zfp667	luminal-differentiated_basal	227.409	2.03055	0.429626	1.01123e-07	8.47568e-07
ENSMUSG00000038342	Mlxip	luminal-progenitors_luminal-differentiated	2812.83	1.22613	0.25192	4.63164e-08	8.477e-07
ENSMUSG00000010051	Hyal1	endothelial_basal	301.328	-1.9518	0.412166	9.53665e-08	8.47855e-07
ENSMUSG00000032528	Vipr1	basal_adipocytes	787.671	3.76559	0.804573	1.90554e-07	8.48369e-07
ENSMUSG00000060703	Cd302	luminal-progenitors_luminal-differentiated	683.551	-2.11515	0.409874	4.63979e-08	8.48545e-07
ENSMUSG00000004951	Hspb1	luminal-progenitors_luminal-differentiated	5197	1.75485	0.342062	4.64542e-08	8.48928e-07
ENSMUSG00000042901	Aida	luminal-differentiated_endothelial	949.711	-1.35296	0.28869	1.20236e-07	8.49642e-07
ENSMUSG00000053199	Arhgap20	luminal-differentiated_basal	581.833	-4.05071	0.843186	1.01415e-07	8.49732e-07
ENSMUSG00000110388	Gm30329	luminal-progenitors_endothelial	9.93255	7.94385	1.63497	1.14164e-07	8.4983e-07
ENSMUSG00000099137	Gm10603	stromal_luminal-progenitors	32.2331	-5.10053	1.03288	1.17942e-07	8.50199e-07
ENSMUSG00000016386	Mpped2	endothelial_adipocytes	61.0729	3.75991	0.783346	1.67949e-07	8.51144e-07
ENSMUSG00000027978	Prss12	stromal_adipocytes	167.291	3.22585	0.673762	1.62305e-07	8.51345e-07
ENSMUSG00000113864	Gm48381	luminal-progenitors_basal	44.1299	-4.17315	0.852079	7.24882e-08	8.51347e-07
ENSMUSG00000035790	Cep19	luminal-differentiated_endothelial	157.709	1.5625	0.336895	1.20524e-07	8.51439e-07
ENSMUSG00000027843	Ptpn22	stromal_adipocytes	332.74	4.62362	1.01732	1.62481e-07	8.52094e-07
ENSMUSG00000026730	Pter	luminal-differentiated_adipocytes	105.522	-2.09284	0.436583	1.71467e-07	8.52278e-07
ENSMUSG00000010064	Slc38a3	luminal-progenitors_luminal-differentiated	46.2536	5.1883	1.11991	4.66802e-08	8.52411e-07
ENSMUSG00000039252	Lgi2	luminal-progenitors_luminal-differentiated	250.92	5.76665	1.21834	4.67218e-08	8.52523e-07
ENSMUSG00000109293	Dcst2	basal_adipocytes	16.5181	-4.96904	1.09169	1.91523e-07	8.52535e-07
ENSMUSG00000103722	2700078F05Rik	luminal-differentiated_adipocytes	24.7278	4.15073	0.901045	1.71588e-07	8.52712e-07
ENSMUSG00000033917	Gde1	stromal_adipocytes	1022.02	-1.21446	0.242193	1.62655e-07	8.52834e-07
ENSMUSG00000033365	Ipo13	luminal-progenitors_basal	465.188	-1.5821	0.328995	7.27067e-08	8.53096e-07
ENSMUSG00000094117	Igkv3-12	luminal-progenitors_basal	251.32	9.19114	1.84882	7.27554e-08	8.5326e-07
ENSMUSG00000087366	Junos	luminal-progenitors_endothelial	67.5715	2.34811	0.489106	1.14714e-07	8.53667e-07
ENSMUSG00000038880	Mrps34	luminal-differentiated_basal	440.894	1.19323	0.244877	1.01992e-07	8.54278e-07
ENSMUSG00000069305	Hist1h4n	endothelial_adipocytes	103.916	5.52393	1.2605	1.68629e-07	8.54419e-07
ENSMUSG00000048960	Prex2	luminal-progenitors_basal	3990.17	-2.49711	0.507357	7.29395e-08	8.55011e-07
ENSMUSG00000029032	Arhgef16	stromal_basal	466.036	-2.83294	0.577552	9.38052e-08	8.55397e-07
ENSMUSG00000059248	Septin9	stromal_endothelial	2925.78	-1.16147	0.238251	7.10396e-08	8.55545e-07
ENSMUSG00000029482	Aacs	luminal-progenitors_basal	4492.33	-2.01517	0.413453	7.30245e-08	8.55599e-07
ENSMUSG00000022973	Synj1	luminal-progenitors_endothelial	1228.02	-1.32028	0.277825	1.15079e-07	8.5613e-07
ENSMUSG00000000561	Wdr77	endothelial_basal	453.821	-1.14779	0.238927	9.63714e-08	8.56156e-07
ENSMUSG00000053024	Cntn2	luminal-differentiated_basal	61.267	-6.08737	1.29151	1.02266e-07	8.56287e-07
ENSMUSG00000104940	Gm42908	basal_adipocytes	56.7872	3.63218	0.774716	1.92547e-07	8.56941e-07
ENSMUSG00000001829	Clpb	luminal-differentiated_adipocytes	1019.24	-1.23915	0.247496	1.72669e-07	8.57918e-07
ENSMUSG00000038507	Parp12	stromal_adipocytes	791.798	1.08807	0.215157	1.63747e-07	8.58379e-07
ENSMUSG00000079852	Klra4	stromal_luminal-progenitors	9.5047	15.6498	3.51828	1.19146e-07	8.58629e-07
ENSMUSG00000034192	Lsm3	stromal_adipocytes	333.623	-1.57413	0.321207	1.63833e-07	8.58655e-07
ENSMUSG00000113424	Gm48161	endothelial_adipocytes	581.226	1.69398	0.348154	1.69574e-07	8.5904e-07
ENSMUSG00000002831	Plin4	stromal_luminal-progenitors	6916.92	2.69088	0.551852	1.19336e-07	8.59755e-07
ENSMUSG00000085151	1110018N20Rik	endothelial_basal	14.8416	6.35812	1.30777	9.69188e-08	8.60701e-07
ENSMUSG00000117916	9630028I04Rik	stromal_adipocytes	7.83183	7.31778	1.67565	1.64276e-07	8.60804e-07
ENSMUSG00000056124	B4galt6	luminal-progenitors_luminal-differentiated	482.229	2.13615	0.414343	4.72344e-08	8.61221e-07
ENSMUSG00000047759	Hs3st3a1	endothelial_basal	104.373	-3.99432	0.823229	9.70233e-08	8.6131e-07
ENSMUSG00000082475	Gm7206	endothelial_basal	10.8012	-9.21569	1.8981	9.70757e-08	8.61457e-07
ENSMUSG00000040809	Chil3	luminal-differentiated_adipocytes	23.224	-8.09732	1.73251	1.73419e-07	8.61478e-07
ENSMUSG00000093755	Vmn1r39	luminal-differentiated_adipocytes	4.38877	17.0001	3.75713	1.73481e-07	8.61619e-07
ENSMUSG00000076587	Igkv6-20	luminal-progenitors_luminal-differentiated	453.006	-9.72952	1.88592	4.72925e-08	8.61627e-07
ENSMUSG00000030674	Qprt	luminal-progenitors_basal	29.1554	7.85016	1.58158	7.36238e-08	8.6221e-07
ENSMUSG00000097902	Gm26531	stromal_adipocytes	15.6916	7.43904	1.70026	1.64678e-07	8.62733e-07
ENSMUSG00000088895	Gm22519	luminal-progenitors_adipocytes	9.12216	-2.7033	0.57235	1.84151e-07	8.62749e-07
ENSMUSG00000035539	Ccdc180	endothelial_basal	4.49969	-9.72215	2.01321	9.72787e-08	8.6294e-07
ENSMUSG00000027309	4930402H24Rik	stromal_luminal-progenitors	1964.98	1.20762	0.255445	1.19843e-07	8.63156e-07
ENSMUSG00000032388	Spg21	stromal_endothelial	935.709	1.02303	0.206145	7.18083e-08	8.64388e-07
ENSMUSG00000107794	Gm44095	luminal-differentiated_endothelial	18.5934	-5.84424	1.23904	1.22393e-07	8.64402e-07
ENSMUSG00000095118	Snord14d	stromal_luminal-differentiated	306.898	2.34685	0.475492	1.15485e-07	8.64638e-07
ENSMUSG00000031028	Tub	stromal_luminal-differentiated	53.0054	4.29947	0.884128	1.15552e-07	8.64884e-07
ENSMUSG00000072620	Slfn2	luminal-progenitors_adipocytes	700.567	2.57882	0.545108	1.84882e-07	8.66016e-07
ENSMUSG00000001891	Ugp2	luminal-progenitors_endothelial	1592.08	1.25257	0.262888	1.16514e-07	8.66553e-07
ENSMUSG00000049504	Proser1	basal_adipocytes	520.736	1.29175	0.255705	1.94786e-07	8.66608e-07
ENSMUSG00000032041	Tirap	luminal-progenitors_adipocytes	420.569	1.30452	0.259722	1.85065e-07	8.66718e-07
ENSMUSG00000026955	Sapcd2	stromal_basal	40.4538	-4.60476	0.960724	9.51445e-08	8.67295e-07
ENSMUSG00000026360	Rgs2	endothelial_basal	1965.02	-2.17784	0.452793	9.78243e-08	8.67459e-07
ENSMUSG00000044285	Ubb-ps	stromal_adipocytes	10865.8	-1.41642	0.28654	1.65684e-07	8.67469e-07
ENSMUSG00000044252	Osbpl1a	endothelial_adipocytes	1542.35	-1.22683	0.244779	1.71285e-07	8.67534e-07
ENSMUSG00000074300	Smim31	stromal_luminal-differentiated	28.982	-9.35086	1.98324	1.15983e-07	8.67704e-07
ENSMUSG00000094117	Igkv3-12	luminal-progenitors_endothelial	251.32	8.94104	1.86403	1.16721e-07	8.67835e-07
ENSMUSG00000037664	Cdkn1c	stromal_adipocytes	710.973	2.52528	0.524955	1.65875e-07	8.68291e-07
ENSMUSG00000053414	Hunk	stromal_luminal-progenitors	390.026	2.77306	0.568238	1.20666e-07	8.6884e-07
ENSMUSG00000040428	Plekha4	luminal-differentiated_basal	264.666	-3.30624	0.68126	1.03808e-07	8.6891e-07
ENSMUSG00000087305	A430035B10Rik	basal_adipocytes	40.494	-3.58927	0.765552	1.95367e-07	8.69038e-07
ENSMUSG00000020340	Cyfip2	stromal_luminal-progenitors	745.194	3.48835	0.71058	1.20923e-07	8.7044e-07
ENSMUSG00000037216	Lipt1	basal_adipocytes	59.9594	-2.58647	0.543041	1.95759e-07	8.70633e-07
ENSMUSG00000030838	Ush1c	stromal_basal	4.55973	-12.4908	2.61931	9.56096e-08	8.71217e-07
ENSMUSG00000037499	Nenf	stromal_basal	707.798	1.37424	0.2891	9.56863e-08	8.716e-07
ENSMUSG00000050936	Gm42743	basal_adipocytes	36.3194	3.72317	0.795945	1.96035e-07	8.71709e-07
ENSMUSG00000103133	Gm37303	basal_adipocytes	24.3066	4.28444	0.92661	1.96153e-07	8.72084e-07
ENSMUSG00000009248	Ascl2	luminal-differentiated_adipocytes	2.62935	13.7867	2.88648	1.7571e-07	8.72519e-07
ENSMUSG00000059970	Hspa2	luminal-differentiated_adipocytes	787.469	1.31496	0.264191	1.75758e-07	8.72592e-07
ENSMUSG00000023806	Rsph3b	luminal-progenitors_endothelial	498.103	1.26555	0.26588	1.174e-07	8.72619e-07
ENSMUSG00000034275	Igsf9b	luminal-differentiated_adipocytes	197.421	3.71377	0.796379	1.75828e-07	8.72769e-07
ENSMUSG00000027035	Cers6	luminal-progenitors_luminal-differentiated	734.964	-2.22798	0.433184	4.79421e-08	8.728e-07
ENSMUSG00000024277	Mapre2	endothelial_basal	1588.63	1.0671	0.219281	9.84705e-08	8.72868e-07
ENSMUSG00000047759	Hs3st3a1	luminal-differentiated_basal	104.373	-3.94585	0.820652	1.04319e-07	8.72894e-07
ENSMUSG00000096844	Igkv6-14	luminal-progenitors_endothelial	336.077	8.18589	1.6917	1.17478e-07	8.72946e-07
ENSMUSG00000023348	Trip6	luminal-differentiated_basal	525.616	-1.64623	0.350124	1.04451e-07	8.73524e-07
ENSMUSG00000026749	Nek6	luminal-differentiated_basal	895.374	1.47283	0.310933	1.04464e-07	8.73524e-07
ENSMUSG00000025665	Rps6ka6	luminal-progenitors_adipocytes	62.0981	4.36035	0.943193	1.86577e-07	8.73638e-07
ENSMUSG00000085385	Snhg17	luminal-progenitors_adipocytes	239.627	1.9006	0.393329	1.86739e-07	8.74238e-07
ENSMUSG00000045672	Col27a1	luminal-progenitors_endothelial	649.649	-3.6689	0.752945	1.1769e-07	8.74261e-07
ENSMUSG00000053931	Cnn3	luminal-progenitors_endothelial	3314.85	-1.50295	0.3177	1.17819e-07	8.74957e-07
ENSMUSG00000052371	Hoxd3os1	luminal-differentiated_adipocytes	41.5182	-3.65216	0.781946	1.76512e-07	8.75989e-07
ENSMUSG00000027848	Olfml3	luminal-differentiated_adipocytes	1077.92	2.98218	0.629974	1.76545e-07	8.75989e-07
ENSMUSG00000065899	Gm24523	luminal-differentiated_adipocytes	152.331	-2.04538	0.426674	1.76588e-07	8.76033e-07
ENSMUSG00000034880	Mrpl34	luminal-progenitors_adipocytes	217.491	-1.39912	0.280417	1.87181e-07	8.76147e-07
ENSMUSG00000025591	Tma16	stromal_adipocytes	418.959	-1.31226	0.263764	1.67433e-07	8.76269e-07
ENSMUSG00000020668	Kif3c	luminal-progenitors_adipocytes	544.422	1.46481	0.294899	1.87254e-07	8.76325e-07
ENSMUSG00000022995	Enah	luminal-differentiated_basal	1121.53	2.43049	0.507636	1.04974e-07	8.775e-07
ENSMUSG00000047037	Nipa1	stromal_luminal-progenitors	159.005	1.8093	0.384336	1.22025e-07	8.78119e-07
ENSMUSG00000033644	Piwil2	stromal_adipocytes	48.632	5.35869	1.21571	1.67845e-07	8.78245e-07
ENSMUSG00000031758	Cdyl2	luminal-progenitors_adipocytes	180.641	-1.53214	0.309907	1.877e-07	8.78253e-07
ENSMUSG00000113917	Gm48382	luminal-differentiated_basal	43.9794	-3.62059	0.748946	1.05156e-07	8.7873e-07
ENSMUSG00000026193	Fn1	luminal-differentiated_basal	37553.5	3.18532	0.656485	1.05209e-07	8.78882e-07
ENSMUSG00000054459	Vsnl1	stromal_luminal-progenitors	29.6193	5.87902	1.19725	1.2229e-07	8.79773e-07
ENSMUSG00000113196	D230049E03Rik	luminal-progenitors_adipocytes	35.4415	3.73206	0.80139	1.88176e-07	8.80318e-07
ENSMUSG00000030867	Plk1	basal_adipocytes	87.6882	3.45668	0.736301	1.98074e-07	8.8047e-07
ENSMUSG00000029188	Slc34a2	luminal-differentiated_endothelial	2706.47	4.02443	0.827304	1.24722e-07	8.80599e-07
ENSMUSG00000091418	Gm3164	luminal-differentiated_basal	7.50155	-7.95344	1.65375	1.05475e-07	8.80811e-07
ENSMUSG00000091405	H4c14	luminal-differentiated_adipocytes	190.433	2.03151	0.423725	1.77685e-07	8.81305e-07
ENSMUSG00000039607	Rbms3	luminal-progenitors_basal	1269.19	-2.0407	0.418986	7.52923e-08	8.81329e-07
ENSMUSG00000026856	Dolpp1	luminal-progenitors_adipocytes	204.373	-1.58607	0.322049	1.88494e-07	8.81649e-07
ENSMUSG00000028089	Chd1l	basal_adipocytes	397.295	1.09088	0.214137	1.98398e-07	8.81758e-07
ENSMUSG00000050786	Ccdc126	stromal_adipocytes	184.806	1.63276	0.334517	1.68639e-07	8.82041e-07
ENSMUSG00000114210	A330084C13Rik	basal_adipocytes	20.5757	4.31914	0.935407	1.98516e-07	8.82128e-07
ENSMUSG00000071753	Cdr1os	luminal-differentiated_adipocytes	49.8455	-6.80412	1.49705	1.77895e-07	8.82171e-07
ENSMUSG00000026970	Rbms1	stromal_luminal-progenitors	2660.81	1.16703	0.246056	1.22664e-07	8.8221e-07
ENSMUSG00000068740	Celsr2	endothelial_adipocytes	2384.79	-2.42901	0.502314	1.74254e-07	8.82224e-07
ENSMUSG00000030041	M1ap	luminal-differentiated_adipocytes	10.4065	6.84402	1.50472	1.77989e-07	8.82469e-07
ENSMUSG00000021767	Kat6b	stromal_adipocytes	1777.65	1.05988	0.209424	1.68776e-07	8.82576e-07
ENSMUSG00000051076	Vtcn1	stromal_basal	197.092	-3.77236	0.772835	9.69486e-08	8.82777e-07
ENSMUSG00000043421	Hilpda	stromal_adipocytes	137.647	-2.18163	0.453209	1.6892e-07	8.83049e-07
ENSMUSG00000006344	Ggt5	stromal_adipocytes	494.426	3.25827	0.682134	1.68935e-07	8.83049e-07
ENSMUSG00000027246	Ell3	endothelial_basal	34.3484	-5.14005	1.06692	9.97525e-08	8.8358e-07
ENSMUSG00000039304	Tnfsf10	basal_adipocytes	1117.26	2.41439	0.504795	1.98888e-07	8.8363e-07
ENSMUSG00000092572	Serpinb10	basal_adipocytes	18.6053	6.89304	1.55123	1.991e-07	8.84417e-07
ENSMUSG00000007591	Tssk4	luminal-progenitors_adipocytes	14.8017	4.7256	1.02581	1.89184e-07	8.84553e-07
ENSMUSG00000104765	Gm43058	endothelial_basal	2.6034	-9.48831	1.96199	9.99097e-08	8.84646e-07
ENSMUSG00000060224	Pyroxd2	luminal-differentiated_adipocytes	246.498	1.84814	0.383118	1.78484e-07	8.84751e-07
ENSMUSG00000017667	Zfp334	luminal-differentiated_adipocytes	229.616	1.6954	0.348984	1.78526e-07	8.8479e-07
ENSMUSG00000069274	H4c6	stromal_luminal-progenitors	125.782	-3.34553	0.68256	1.23059e-07	8.84801e-07
ENSMUSG00000030257	Srgap3	stromal_luminal-progenitors	887.213	-1.9031	0.402451	1.23191e-07	8.85491e-07
ENSMUSG00000050052	Tdrp	basal_adipocytes	526.897	-2.47022	0.517422	1.99565e-07	8.86329e-07
ENSMUSG00000079465	Col4a3	luminal-differentiated_adipocytes	314.846	-5.27938	1.17643	1.78874e-07	8.86343e-07
ENSMUSG00000031727	Pmfbp1	stromal_luminal-progenitors	4.32557	10.1125	2.21164	1.23387e-07	8.86647e-07
ENSMUSG00000039157	Fam102a	luminal-progenitors_adipocytes	1507.05	1.75914	0.361332	1.89671e-07	8.86664e-07
ENSMUSG00000021091	Serpina3n	stromal_endothelial	1942.54	3.01447	0.60113	7.37416e-08	8.86808e-07
ENSMUSG00000074417	Gm14548	luminal-differentiated_adipocytes	37.0794	7.48178	1.62393	1.79024e-07	8.86911e-07
ENSMUSG00000026620	Mark1	luminal-differentiated_endothelial	284.574	-3.62547	0.738625	1.25734e-07	8.87496e-07
ENSMUSG00000028439	Fam219a	stromal_luminal-progenitors	446.234	1.87404	0.396987	1.23669e-07	8.88416e-07
ENSMUSG00000015363	Trabd	luminal-progenitors_basal	1043.09	1.30249	0.275038	7.59808e-08	8.88965e-07
ENSMUSG00000034247	Plekhm1	endothelial_adipocytes	1445.85	-1.02382	0.201593	1.75625e-07	8.88987e-07
ENSMUSG00000057895	Zfp105	endothelial_adipocytes	56.2938	2.4839	0.513436	1.75711e-07	8.89249e-07
ENSMUSG00000039977	Deup1	luminal-differentiated_endothelial	11.828	-7.37972	1.55326	1.26071e-07	8.89624e-07
ENSMUSG00000030605	Mfge8	stromal_luminal-differentiated	29265.1	2.10439	0.431041	1.1909e-07	8.90585e-07
ENSMUSG00000023150	Ivns1abp	stromal_endothelial	3922.41	-1.17316	0.241371	7.4101e-08	8.90703e-07
ENSMUSG00000092674	Gm24105	basal_adipocytes	9.86945	-2.36288	0.493372	2.00612e-07	8.90826e-07
ENSMUSG00000083218	Gm16425	stromal_adipocytes	2.20331	-9.59292	2.09174	1.70599e-07	8.91382e-07
ENSMUSG00000046173	Pabpc6	stromal_adipocytes	3.59952	-11.1403	2.36207	1.70687e-07	8.91661e-07
ENSMUSG00000018604	Tbx3	luminal-progenitors_luminal-differentiated	1388.77	-2.08596	0.404965	4.90177e-08	8.91706e-07
ENSMUSG00000042200	Cdrt4	stromal_endothelial	2.41501	10.0765	2.04895	7.42473e-08	8.91813e-07
ENSMUSG00000090707	Gm8237	stromal_endothelial	18.7535	-6.74299	1.45512	7.42645e-08	8.91813e-07
ENSMUSG00000021047	Nova1	luminal-progenitors_adipocytes	757.307	-4.62069	1.00275	1.90844e-07	8.91988e-07
ENSMUSG00000029033	Acap3	stromal_luminal-progenitors	704.737	1.5318	0.328801	1.24209e-07	8.9204e-07
ENSMUSG00000032850	Rnft2	endothelial_adipocytes	34.2105	-3.91283	0.822197	1.76409e-07	8.92078e-07
ENSMUSG00000062300	Nectin2	luminal-differentiated_adipocytes	1374.1	1.76901	0.365583	1.80102e-07	8.92083e-07
ENSMUSG00000032492	Pth1r	luminal-differentiated_endothelial	411.858	-4.03438	0.83012	1.26729e-07	8.94015e-07
ENSMUSG00000048799	Cep120	endothelial_adipocytes	1106.5	1.04745	0.206617	1.76846e-07	8.94101e-07
ENSMUSG00000025572	Tmc6	stromal_luminal-progenitors	568.805	-1.75232	0.373604	1.24552e-07	8.94253e-07
ENSMUSG00000107029	Gm43123	stromal_adipocytes	6.39403	8.10744	1.83166	1.71264e-07	8.94489e-07
ENSMUSG00000006057	Atp5g1	endothelial_adipocytes	614.013	-1.4538	0.295262	1.77075e-07	8.94916e-07
ENSMUSG00000026544	Dusp23	luminal-differentiated_adipocytes	90.1448	-2.19077	0.459026	1.80749e-07	8.95115e-07
ENSMUSG00000029687	Ezh2	stromal_luminal-progenitors	526.718	-1.44701	0.310625	1.24741e-07	8.9535e-07
ENSMUSG00000084094	Gm13961	luminal-progenitors_luminal-differentiated	2.51286	14.05	2.86405	4.92613e-08	8.9546e-07
ENSMUSG00000016283	H2-M2	stromal_adipocytes	1811.26	4.69644	1.03942	1.71525e-07	8.95669e-07
ENSMUSG00000067924	Rtl8b	stromal_endothelial	837.137	-1.83019	0.374878	7.46527e-08	8.96046e-07
ENSMUSG00000039943	Plcb4	stromal_endothelial	1949.76	-1.82484	0.373949	7.47765e-08	8.97104e-07
ENSMUSG00000055026	Gabrg3	stromal_luminal-progenitors	74.8414	-7.44769	1.55276	1.251e-07	8.97511e-07
ENSMUSG00000004947	Dtx2	stromal_luminal-progenitors	436.313	1.38607	0.297164	1.25113e-07	8.97511e-07
ENSMUSG00000071341	Egr4	basal_adipocytes	31.9382	6.19409	1.39168	2.02201e-07	8.97723e-07
ENSMUSG00000114947	Gm18577	stromal_basal	5.78681	-9.67319	2.04357	9.86424e-08	8.97875e-07
ENSMUSG00000066150	Slc31a1	luminal-differentiated_basal	642.599	1.29735	0.270094	1.07638e-07	8.97979e-07
ENSMUSG00000026578	Ccdc181	luminal-differentiated_basal	267.897	1.42963	0.30128	1.07639e-07	8.97979e-07
ENSMUSG00000010760	Phlda2	luminal-progenitors_adipocytes	10.2147	6.49767	1.41363	1.92465e-07	8.994e-07
ENSMUSG00000037295	Ldlrap1	stromal_basal	841.896	-1.45481	0.307802	9.88667e-08	8.9959e-07
ENSMUSG00000047635	2810006K23Rik	luminal-progenitors_adipocytes	185.479	-1.37921	0.276361	1.92573e-07	8.99741e-07
ENSMUSG00000115647	Gm49265	luminal-differentiated_endothelial	22.9289	-4.74757	0.994402	1.27583e-07	8.99792e-07
ENSMUSG00000018822	Sfrp5	stromal_luminal-differentiated	128.921	5.43455	1.17361	1.20531e-07	9.01096e-07
ENSMUSG00000031378	Abcd1	endothelial_basal	656.151	1.41901	0.305374	1.01807e-07	9.01112e-07
ENSMUSG00000025060	Slk	stromal_adipocytes	4257.62	1.27523	0.255975	1.72669e-07	9.01278e-07
ENSMUSG00000039968	Rsbn1l	luminal-differentiated_adipocytes	1094.77	1.34128	0.270339	1.8207e-07	9.01483e-07
ENSMUSG00000038156	Spon1	luminal-progenitors_endothelial	3232.62	-3.15173	0.652252	1.21508e-07	9.01817e-07
ENSMUSG00000027472	Pdrg1	luminal-differentiated_adipocytes	507.871	-1.44335	0.292929	1.82217e-07	9.02033e-07
ENSMUSG00000027867	Spag17	luminal-progenitors_endothelial	17.5271	8.06668	1.66715	1.21611e-07	9.02316e-07
ENSMUSG00000031627	Irf2	basal_adipocytes	1654.68	-1.22084	0.241243	2.03337e-07	9.02611e-07
ENSMUSG00000036111	Lmo1	basal_adipocytes	169.425	3.09775	0.657489	2.03525e-07	9.0329e-07
ENSMUSG00000062014	Gmfb	luminal-progenitors_basal	989.91	1.12667	0.239198	7.72726e-08	9.03647e-07
ENSMUSG00000021607	Mrpl36	luminal-differentiated_adipocytes	268.613	-1.72056	0.35494	1.82585e-07	9.03679e-07
ENSMUSG00000052221	Ppp1r36	luminal-differentiated_endothelial	44.4721	4.27888	0.886409	1.28174e-07	9.03701e-07
ENSMUSG00000025630	Hprt	stromal_endothelial	795.776	-1.20388	0.24865	7.54308e-08	9.04204e-07
ENSMUSG00000038065	Mturn	stromal_endothelial	475.471	1.91574	0.390215	7.54405e-08	9.04204e-07
ENSMUSG00000103907	Gm37498	basal_adipocytes	12.4823	8.04661	1.80484	2.03938e-07	9.04965e-07
ENSMUSG00000025500	Lmntd2	luminal-progenitors_adipocytes	13.8554	6.08945	1.32585	1.93729e-07	9.04973e-07
ENSMUSG00000095285	Ighv5-9	endothelial_adipocytes	281.854	7.91815	1.81261	1.79115e-07	9.05043e-07
ENSMUSG00000026443	Lrrn2	endothelial_basal	71.3511	-4.4996	0.934402	1.02359e-07	9.05663e-07
ENSMUSG00000029622	Arpc1b	stromal_adipocytes	3184.44	1.00782	0.198668	1.73583e-07	9.05864e-07
ENSMUSG00000105877	Gm42479	luminal-progenitors_basal	8.75404	-6.7227	1.36792	7.75161e-08	9.06064e-07
ENSMUSG00000027078	Ube2l6	basal_adipocytes	394.343	-1.91542	0.392619	2.04237e-07	9.06136e-07
ENSMUSG00000056698	Elmod3	stromal_adipocytes	289.468	-1.7716	0.365458	1.7377e-07	9.06653e-07
ENSMUSG00000026923	Notch1	endothelial_basal	6271.45	1.6134	0.348356	1.02548e-07	9.07008e-07
ENSMUSG00000076431	Sox4	stromal_luminal-progenitors	3922.91	-1.75086	0.373586	1.26609e-07	9.07983e-07
ENSMUSG00000057967	Fgf18	luminal-differentiated_endothelial	82.5122	-6.75862	1.43254	1.28823e-07	9.0802e-07
ENSMUSG00000004040	Stat3	stromal_adipocytes	7932.8	-1.19871	0.239411	1.74081e-07	9.08092e-07
ENSMUSG00000037624	Kcnk2	basal_adipocytes	161.565	-3.93506	0.846205	2.04751e-07	9.08258e-07
ENSMUSG00000021185	Dglucy	luminal-progenitors_luminal-differentiated	322.794	-2.00295	0.389094	5.00238e-08	9.08634e-07
ENSMUSG00000040410	Fbxl4	luminal-differentiated_adipocytes	305.207	-1.33316	0.268649	1.83755e-07	9.09295e-07
ENSMUSG00000036452	Arhgap26	stromal_luminal-differentiated	1249.5	1.85367	0.384356	1.21788e-07	9.09961e-07
ENSMUSG00000024245	Tmem178	stromal_luminal-differentiated	13.7023	5.63806	1.22601	1.21909e-07	9.10604e-07
ENSMUSG00000052911	Lamb2	luminal-progenitors_endothelial	6717.26	-1.69676	0.358772	1.22772e-07	9.10658e-07
ENSMUSG00000032816	Igdcc4	luminal-progenitors_basal	320.433	-2.9791	0.604331	7.79792e-08	9.11043e-07
ENSMUSG00000034813	Grip1	endothelial_basal	39.2251	-5.77297	1.1957	1.03055e-07	9.11151e-07
ENSMUSG00000108238	Gm43984	stromal_endothelial	245.731	-2.32673	0.463997	7.60628e-08	9.11228e-07
ENSMUSG00000020063	Sirt1	luminal-differentiated_basal	704.678	-1.40598	0.295945	1.09406e-07	9.12117e-07
ENSMUSG00000036594	H2-Aa	luminal-differentiated_endothelial	9658.28	3.43767	0.698915	1.2948e-07	9.12399e-07
ENSMUSG00000044647	Csrnp3	luminal-progenitors_luminal-differentiated	15.5644	8.66361	1.69012	5.02809e-08	9.12614e-07
ENSMUSG00000024431	Nr3c1	luminal-progenitors_adipocytes	3853.56	-1.14884	0.227059	1.9551e-07	9.13127e-07
ENSMUSG00000053465	Hs6st3	luminal-progenitors_basal	6.92503	-7.00828	1.42322	7.82561e-08	9.13409e-07
ENSMUSG00000053080	2700081O15Rik	stromal_basal	949.945	1.38911	0.293112	1.00506e-07	9.13844e-07
ENSMUSG00000062785	Kcnc3	luminal-progenitors_endothelial	70.9869	3.85539	0.790655	1.23289e-07	9.14227e-07
ENSMUSG00000113680	Gm47405	stromal_luminal-differentiated	25.7766	5.51554	1.19516	1.22508e-07	9.14808e-07
ENSMUSG00000079215	Zfp664	stromal_basal	2305	-1.07157	0.218297	1.00694e-07	9.15224e-07
ENSMUSG00000072674	Plac9b	stromal_adipocytes	1001.65	5.00904	1.12473	1.75545e-07	9.15541e-07
ENSMUSG00000023169	Slc38a1	endothelial_adipocytes	1123.26	2.7661	0.570442	1.81243e-07	9.15619e-07
ENSMUSG00000031015	Swap70	luminal-progenitors_endothelial	2756.48	-1.3492	0.285062	1.23621e-07	9.16421e-07
ENSMUSG00000051065	Mb21d2	stromal_adipocytes	221.818	1.8876	0.390927	1.75775e-07	9.16555e-07
ENSMUSG00000021149	Gtpbp4	stromal_basal	1314.88	-1.17594	0.243073	1.00908e-07	9.1683e-07
ENSMUSG00000103122	Gm37391	luminal-differentiated_adipocytes	40.7871	-3.96406	0.858582	1.85348e-07	9.17e-07
ENSMUSG00000018659	Pnpo	stromal_luminal-differentiated	204.92	-1.73859	0.362465	1.22855e-07	9.17131e-07
ENSMUSG00000016529	Il10	endothelial_basal	49.9065	-7.30787	1.50012	1.03808e-07	9.17471e-07
ENSMUSG00000022639	Dubr	endothelial_adipocytes	147.453	2.57286	0.531885	1.8166e-07	9.1754e-07
ENSMUSG00000074212	Dnajb14	basal_adipocytes	985.543	-1.20433	0.237958	2.06967e-07	9.17771e-07
ENSMUSG00000022614	Lmf2	endothelial_adipocytes	1079.28	1.26671	0.254064	1.81747e-07	9.178e-07
ENSMUSG00000100838	Gm29094	luminal-progenitors_basal	44.867	8.76927	1.76842	7.86705e-08	9.1781e-07
ENSMUSG00000019809	Pex3	luminal-differentiated_endothelial	401.299	1.18159	0.24783	1.30302e-07	9.1793e-07
ENSMUSG00000095633	Igkv4-58	stromal_basal	1042.28	-8.639	1.84788	1.01098e-07	9.18229e-07
ENSMUSG00000022637	Cblb	luminal-differentiated_basal	1574.51	-1.2469	0.25837	1.10177e-07	9.1824e-07
ENSMUSG00000001555	Fkbp10	luminal-progenitors_basal	621.793	-2.68924	0.54675	7.87547e-08	9.18357e-07
ENSMUSG00000030724	Cd19	basal_adipocytes	48.8046	7.97058	1.79005	2.0721e-07	9.18689e-07
ENSMUSG00000026390	Marco	luminal-progenitors_luminal-differentiated	7.92032	13.7196	2.78183	5.06695e-08	9.18972e-07
ENSMUSG00000024866	Acy3	luminal-progenitors_adipocytes	183.29	-1.93398	0.401804	1.96878e-07	9.19349e-07
ENSMUSG00000067768	Xlr4b	endothelial_basal	20.1107	-7.0568	1.44999	1.04059e-07	9.19353e-07
ENSMUSG00000025196	Cpn1	basal_adipocytes	4.06429	-9.32851	2.07629	2.07417e-07	9.19449e-07
ENSMUSG00000036053	Fmnl2	endothelial_basal	1445.2	-1.27038	0.27004	1.0412e-07	9.19557e-07
ENSMUSG00000030630	Fah	endothelial_basal	563.273	-1.77503	0.380936	1.04179e-07	9.19738e-07
ENSMUSG00000006369	Fbln1	stromal_basal	2819.65	3.87888	0.797603	1.01394e-07	9.20277e-07
ENSMUSG00000083879	Gm14038	stromal_basal	6.69215	-16.0799	3.53422	1.01397e-07	9.20277e-07
ENSMUSG00000034987	Hrh2	basal_adipocytes	110.738	-4.5085	0.983058	2.07745e-07	9.20743e-07
ENSMUSG00000040046	Tph1	luminal-progenitors_endothelial	300.728	5.49268	1.1123	1.24254e-07	9.2084e-07
ENSMUSG00000042331	Specc1	stromal_adipocytes	976.231	2.03016	0.421765	1.76637e-07	9.20865e-07
ENSMUSG00000023031	Cela1	stromal_adipocytes	15.4748	-5.91968	1.36412	1.76689e-07	9.20947e-07
ENSMUSG00000068794	Col28a1	stromal_basal	182.394	4.26061	0.883361	1.01519e-07	9.21049e-07
ENSMUSG00000052384	Nrros	stromal_endothelial	620.255	-3.30258	0.666215	7.70167e-08	9.22215e-07
ENSMUSG00000034685	Fam171a2	luminal-differentiated_adipocytes	252.721	2.87337	0.6077	1.86489e-07	9.22469e-07
ENSMUSG00000062937	Mtap	luminal-differentiated_basal	404.803	-1.1246	0.229516	1.10793e-07	9.23066e-07
ENSMUSG00000027848	Olfml3	endothelial_adipocytes	1077.92	3.0017	0.618531	1.8285e-07	9.23187e-07
ENSMUSG00000018411	Mapt	luminal-progenitors_basal	146.849	-3.33209	0.677069	7.92413e-08	9.23592e-07
ENSMUSG00000028555	Ttc39a	luminal-differentiated_basal	204.2	2.9292	0.605927	1.10895e-07	9.2361e-07
ENSMUSG00000031278	Acsl4	endothelial_basal	1745.07	-1.19046	0.25034	1.04685e-07	9.23861e-07
ENSMUSG00000016624	Phf21b	luminal-progenitors_endothelial	91.51	-3.75057	0.770696	1.24728e-07	9.2408e-07
ENSMUSG00000020914	Top2a	stromal_luminal-progenitors	785.123	-3.26554	0.667887	1.2891e-07	9.24218e-07
ENSMUSG00000007888	Crlf1	luminal-progenitors_basal	34.5325	-4.99987	1.02908	7.93534e-08	9.2446e-07
ENSMUSG00000043079	Synpo	stromal_endothelial	2182.1	-2.05147	0.414586	7.72628e-08	9.24721e-07
ENSMUSG00000010461	Eya4	stromal_adipocytes	71.1043	5.60703	1.28439	1.77495e-07	9.2477e-07
ENSMUSG00000031709	Tbc1d9	luminal-progenitors_adipocytes	891.83	2.38561	0.503911	1.98166e-07	9.25051e-07
ENSMUSG00000089235	Gm23119	luminal-progenitors_adipocytes	12.2186	3.31935	0.710385	1.98171e-07	9.25051e-07
ENSMUSG00000100302	Gm29670	stromal_luminal-progenitors	11.467	-5.48946	1.11737	1.29091e-07	9.25251e-07
ENSMUSG00000086555	Gm13446	luminal-differentiated_endothelial	6.74341	-9.72305	2.00513	1.3154e-07	9.2639e-07
ENSMUSG00000072620	Slfn2	endothelial_adipocytes	700.567	2.60536	0.538597	1.83541e-07	9.26495e-07
ENSMUSG00000048482	Bdnf	stromal_luminal-differentiated	237.282	-3.63593	0.733606	1.24274e-07	9.27183e-07
ENSMUSG00000067158	Col4a4	endothelial_adipocytes	517.763	3.85972	0.810616	1.83746e-07	9.27345e-07
ENSMUSG00000087582	Ighv6-7	endothelial_adipocytes	78.4969	12.4639	2.66932	1.8385e-07	9.27691e-07
ENSMUSG00000020682	Mmp28	stromal_basal	308.822	3.29598	0.673605	1.02458e-07	9.289e-07
ENSMUSG00000082513	Gm15374	luminal-progenitors_adipocytes	11.5442	-6.35826	1.38574	1.9906e-07	9.2903e-07
ENSMUSG00000014778	Fhod1	luminal-progenitors_adipocytes	657.764	1.65893	0.339237	1.99188e-07	9.29459e-07
ENSMUSG00000022066	Entpd4b	stromal_basal	286.216	1.33045	0.279789	1.02634e-07	9.30158e-07
ENSMUSG00000032062	2310030G06Rik	stromal_luminal-progenitors	69.6819	-3.39212	0.693451	1.29913e-07	9.30876e-07
ENSMUSG00000049439	Cyp20a1	stromal_luminal-differentiated	400.837	1.13463	0.238068	1.2481e-07	9.30911e-07
ENSMUSG00000014813	Stc1	stromal_luminal-differentiated	676.017	2.62383	0.529007	1.24846e-07	9.30914e-07
ENSMUSG00000103808	Gm37060	basal_adipocytes	37.0886	4.31774	0.93754	2.10088e-07	9.30967e-07
ENSMUSG00000036572	Upf3b	stromal_luminal-differentiated	508.196	-1.51016	0.317662	1.24907e-07	9.31093e-07
ENSMUSG00000040234	Tm7sf3	luminal-progenitors_endothelial	944.857	-1.13817	0.23771	1.25817e-07	9.31871e-07
ENSMUSG00000037419	Endod1	luminal-progenitors_adipocytes	840.227	1.4711	0.297042	1.99749e-07	9.31905e-07
ENSMUSG00000037740	Mrps26	luminal-progenitors_adipocytes	647.851	-1.10117	0.217249	1.99808e-07	9.32013e-07
ENSMUSG00000015335	Zdhhc12	luminal-differentiated_adipocytes	125.047	1.60668	0.329844	1.88464e-07	9.32059e-07
ENSMUSG00000094198	Ighv1-50	luminal-differentiated_endothelial	119.105	9.61022	1.98352	1.32398e-07	9.32177e-07
ENSMUSG00000031410	Nxf7	luminal-differentiated_basal	90.7335	4.57459	0.96624	1.12132e-07	9.33598e-07
ENSMUSG00000097375	6720427I07Rik	luminal-progenitors_adipocytes	438.165	1.29811	0.259119	2.00189e-07	9.3362e-07
ENSMUSG00000097290	1300002E11Rik	luminal-progenitors_adipocytes	259.855	-1.65544	0.338517	2.00243e-07	9.33702e-07
ENSMUSG00000106320	Gm42992	luminal-differentiated_basal	150.261	-2.66033	0.553371	1.12235e-07	9.3415e-07
ENSMUSG00000102744	5830444F18Rik	endothelial_adipocytes	12.5489	-7.23407	1.68119	1.85225e-07	9.34442e-07
ENSMUSG00000104240	Gm36858	luminal-progenitors_adipocytes	4.82487	7.78925	1.69626	2.0049e-07	9.34683e-07
ENSMUSG00000075415	Fnbp1	stromal_adipocytes	3473.8	1.32684	0.267683	1.79496e-07	9.35008e-07
ENSMUSG00000045318	Adra2c	endothelial_adipocytes	11.7472	6.33713	1.47931	1.85431e-07	9.35298e-07
ENSMUSG00000097415	AU020206	luminal-progenitors_luminal-differentiated	1236.91	2.32032	0.453678	5.16566e-08	9.36168e-07
ENSMUSG00000073633	Fbxo36	luminal-progenitors_adipocytes	63.008	-2.56259	0.543473	2.00858e-07	9.36226e-07
ENSMUSG00000019899	Lama2	endothelial_basal	4941.6	3.80335	0.784431	1.06139e-07	9.36354e-07
ENSMUSG00000017309	Cd300lg	stromal_adipocytes	3480.28	-3.47363	0.73287	1.79887e-07	9.36854e-07
ENSMUSG00000042694	Stn1	luminal-progenitors_endothelial	254.288	-1.56658	0.332158	1.26598e-07	9.37378e-07
ENSMUSG00000107722	2900060B14Rik	luminal-differentiated_basal	55.181	-2.35854	0.495444	1.12762e-07	9.37912e-07
ENSMUSG00000049281	Scn3b	endothelial_basal	36.072	4.38754	0.911918	1.06415e-07	9.38446e-07
ENSMUSG00000102594	Gm38381	luminal-progenitors_adipocytes	100.796	2.5449	0.539624	2.01401e-07	9.38591e-07
ENSMUSG00000020642	Rnf144a	luminal-differentiated_basal	951.26	-2.63931	0.549449	1.12936e-07	9.39051e-07
ENSMUSG00000028926	Cdk14	luminal-differentiated_endothelial	789.25	-1.72725	0.373156	1.33453e-07	9.39128e-07
ENSMUSG00000107390	Gm43323	luminal-differentiated_endothelial	143.763	3.23095	0.656263	1.3346e-07	9.39128e-07
ENSMUSG00000087519	AV039307	luminal-differentiated_adipocytes	6.74004	6.67484	1.47674	1.8993e-07	9.39128e-07
ENSMUSG00000044519	Zfp488	luminal-progenitors_endothelial	9.4216	6.96814	1.42489	1.26901e-07	9.39344e-07
ENSMUSG00000045045	Lrfn4	luminal-progenitors_endothelial	227.151	2.38548	0.498849	1.26958e-07	9.39491e-07
ENSMUSG00000026409	Pfkfb2	luminal-differentiated_adipocytes	342.029	1.25959	0.252873	1.90132e-07	9.39946e-07
ENSMUSG00000023960	Enpp5	stromal_basal	927.512	1.16229	0.240098	1.03772e-07	9.40133e-07
ENSMUSG00000025786	Zdhhc3	luminal-differentiated_basal	1488.74	1.05316	0.213068	1.13172e-07	9.40572e-07
ENSMUSG00000084989	Crocc2	luminal-differentiated_basal	9.37461	-8.13241	1.69266	1.13194e-07	9.40572e-07
ENSMUSG00000022237	Ankrd33b	stromal_luminal-progenitors	361.895	-2.48788	0.514607	1.31312e-07	9.40629e-07
ENSMUSG00000051671	Coa6	stromal_adipocytes	173.215	-1.64025	0.337105	1.80711e-07	9.40956e-07
ENSMUSG00000070002	Ell	stromal_adipocytes	854.433	-1.16549	0.232573	1.80793e-07	9.41191e-07
ENSMUSG00000021866	Anxa11	endothelial_basal	1138.67	1.07657	0.222329	1.06777e-07	9.41287e-07
ENSMUSG00000020067	Mypn	luminal-differentiated_basal	14.318	-8.60651	1.78258	1.13366e-07	9.41687e-07
ENSMUSG00000105646	Gm30211	basal_adipocytes	33.7012	7.18719	1.62204	2.12718e-07	9.42294e-07
ENSMUSG00000025189	Cnnm1	stromal_adipocytes	7.12553	8.55452	1.91778	1.81102e-07	9.42606e-07
ENSMUSG00000036856	Wnt4	stromal_luminal-progenitors	519.901	-3.43394	0.70224	1.31739e-07	9.43422e-07
ENSMUSG00000106739	Gm43499	luminal-progenitors_adipocytes	19.6184	5.47766	1.19551	2.02603e-07	9.4402e-07
ENSMUSG00000047534	Mis18bp1	stromal_basal	62.5659	-4.27443	0.887571	1.0431e-07	9.44667e-07
ENSMUSG00000094993	Igkv4-51	luminal-differentiated_basal	177.939	9.93071	2.04301	1.13803e-07	9.45002e-07
ENSMUSG00000097993	Ptprv	endothelial_adipocytes	78.1301	5.71071	1.31821	1.87444e-07	9.45197e-07
ENSMUSG00000060534	Dcc	endothelial_adipocytes	6.94551	-9.64709	2.12597	1.87467e-07	9.45197e-07
ENSMUSG00000048498	Cd300e	luminal-differentiated_adipocytes	32.6971	7.77203	1.68196	1.91351e-07	9.45789e-07
ENSMUSG00000021464	Ror2	luminal-progenitors_basal	244.06	-3.79072	0.774516	8.12671e-08	9.45856e-07
ENSMUSG00000070972	Dnajc25	stromal_luminal-progenitors	392.154	1.16357	0.246002	1.32139e-07	9.46019e-07
ENSMUSG00000020092	Pald1	luminal-progenitors_basal	1192.72	1.71019	0.355594	8.13197e-08	9.46021e-07
ENSMUSG00000097378	B230208H11Rik	endothelial_adipocytes	10.6935	-3.76501	0.788411	1.87676e-07	9.46021e-07
ENSMUSG00000022175	Lrp10	endothelial_adipocytes	2197.19	1.03308	0.204047	1.87705e-07	9.46021e-07
ENSMUSG00000045658	Pid1	stromal_adipocytes	551.896	3.28135	0.689511	1.81884e-07	9.46484e-07
ENSMUSG00000097418	Mir155hg	stromal_endothelial	38.2928	-4.87163	1.0536	7.91411e-08	9.4675e-07
ENSMUSG00000022488	Nckap1l	luminal-differentiated_adipocytes	1087.43	3.68844	0.793496	1.9162e-07	9.46936e-07
ENSMUSG00000053070	Cfap300	endothelial_adipocytes	34.8312	-3.40846	0.706166	1.87962e-07	9.47132e-07
ENSMUSG00000025956	Mettl21a	luminal-progenitors_adipocytes	128.05	-1.70447	0.34988	2.03357e-07	9.47361e-07
ENSMUSG00000072109	A530040E14Rik	endothelial_adipocytes	20.412	-6.20888	1.44863	1.88226e-07	9.48276e-07
ENSMUSG00000032584	Mst1r	stromal_endothelial	219.722	4.29384	0.908533	7.93086e-08	9.48301e-07
ENSMUSG00000084128	Esrp2	stromal_basal	433.97	-3.66909	0.753044	1.04768e-07	9.4847e-07
ENSMUSG00000044244	Il20rb	endothelial_basal	74.3402	3.23922	0.661914	1.07653e-07	9.48664e-07
ENSMUSG00000060311	Mucl1	luminal-progenitors_endothelial	54.9746	8.85377	1.85152	1.28316e-07	9.49262e-07
ENSMUSG00000018012	Rac3	stromal_adipocytes	47.1262	3.67208	0.779921	1.82478e-07	9.4938e-07
ENSMUSG00000022125	Cln5	stromal_luminal-progenitors	513.322	1.04014	0.216402	1.32688e-07	9.49443e-07
ENSMUSG00000051910	Sox6	stromal_luminal-progenitors	386.528	-3.04618	0.624825	1.32693e-07	9.49443e-07
ENSMUSG00000097385	Gm26814	luminal-progenitors_basal	14.1595	5.45962	1.12392	8.16566e-08	9.4949e-07
ENSMUSG00000085289	Gm15337	luminal-differentiated_endothelial	5.69104	-6.14854	1.30963	1.35005e-07	9.49733e-07
ENSMUSG00000052142	Rasal3	stromal_endothelial	340.216	5.35406	1.16997	7.96494e-08	9.51759e-07
ENSMUSG00000054942	Miga1	stromal_endothelial	327.593	-1.8863	0.385886	7.96737e-08	9.51759e-07
ENSMUSG00000072620	Slfn2	stromal_adipocytes	700.567	2.58471	0.539632	1.83004e-07	9.51925e-07
ENSMUSG00000033576	Apol6	stromal_basal	678.307	3.80564	0.782795	1.05204e-07	9.52075e-07
ENSMUSG00000050373	Snx21	stromal_endothelial	363.702	1.72268	0.356463	7.97767e-08	9.52536e-07
ENSMUSG00000021591	Glrx	basal_adipocytes	476.242	-1.67167	0.33893	2.15084e-07	9.52611e-07
ENSMUSG00000070305	Mpzl3	luminal-differentiated_basal	235.978	2.16766	0.458996	1.14808e-07	9.53035e-07
ENSMUSG00000016756	Cmah	stromal_basal	955.655	3.32139	0.679697	1.05413e-07	9.53616e-07
ENSMUSG00000087881	Gm22442	luminal-differentiated_basal	52.8586	2.03866	0.433659	1.14971e-07	9.54075e-07
ENSMUSG00000039236	Isg20	luminal-progenitors_luminal-differentiated	319.688	-1.62589	0.321168	5.26847e-08	9.54081e-07
ENSMUSG00000007682	Dio2	luminal-differentiated_basal	132.976	-3.83923	0.800276	1.15063e-07	9.54304e-07
ENSMUSG00000021273	Fdft1	luminal-differentiated_basal	1374.13	1.19885	0.247408	1.15075e-07	9.54304e-07
ENSMUSG00000022123	Scel	endothelial_adipocytes	5.79224	7.46578	1.73033	1.89551e-07	9.54761e-07
ENSMUSG00000032316	Clk3	luminal-progenitors_adipocytes	1677.7	1.12678	0.222827	2.05051e-07	9.55076e-07
ENSMUSG00000036131	Frmd7	luminal-differentiated_basal	17.7475	-6.72294	1.42573	1.15249e-07	9.55431e-07
ENSMUSG00000046470	Sox18	luminal-differentiated_basal	737.81	-4.83908	1.02768	1.15432e-07	9.56629e-07
ENSMUSG00000027834	Serpini1	basal_adipocytes	27.5088	4.20948	0.91288	2.16045e-07	9.56702e-07
ENSMUSG00000051682	Treml4	endothelial_adipocytes	114.519	5.95388	1.38394	1.90024e-07	9.56959e-07
ENSMUSG00000022742	Cpox	luminal-differentiated_basal	492.318	-1.15212	0.236388	1.15598e-07	9.57691e-07
ENSMUSG00000027408	Cpxm1	endothelial_adipocytes	899.063	4.24519	0.910347	1.90435e-07	9.58841e-07
ENSMUSG00000030714	Sgf29	basal_adipocytes	267.651	-2.03361	0.420278	2.16579e-07	9.58899e-07
ENSMUSG00000029769	Ccdc136	endothelial_basal	284.988	-2.81946	0.575138	1.09054e-07	9.60655e-07
ENSMUSG00000033066	Gas7	stromal_basal	3802.23	2.9004	0.594081	1.06235e-07	9.60711e-07
ENSMUSG00000005413	Hmox1	luminal-progenitors_endothelial	1625.04	-1.57662	0.33465	1.29947e-07	9.60756e-07
ENSMUSG00000004451	Ralb	luminal-differentiated_adipocytes	1451.25	1.00464	0.198494	1.94602e-07	9.61302e-07
ENSMUSG00000032577	Mapkapk3	stromal_adipocytes	721.206	-1.75261	0.362213	1.8491e-07	9.6145e-07
ENSMUSG00000057421	Las1l	stromal_adipocytes	1051.5	-1.16779	0.233282	1.85105e-07	9.6227e-07
ENSMUSG00000102352	Gm38346	stromal_endothelial	114.33	-3.84444	0.796583	8.06615e-08	9.62643e-07
ENSMUSG00000070972	Dnajc25	stromal_basal	392.154	1.17329	0.242979	1.06533e-07	9.63057e-07
ENSMUSG00000024331	Dsc2	luminal-differentiated_endothelial	158.359	3.01798	0.61361	1.36984e-07	9.63383e-07
ENSMUSG00000103560	Gm38070	stromal_basal	198.287	2.90602	0.595313	1.06686e-07	9.64093e-07
ENSMUSG00000072889	Nfxl1	luminal-differentiated_adipocytes	589.254	1.41573	0.287584	1.95296e-07	9.64544e-07
ENSMUSG00000113680	Gm47405	endothelial_adipocytes	25.7766	4.79935	1.0634	1.91792e-07	9.65481e-07
ENSMUSG00000026355	Mcm6	stromal_luminal-progenitors	1156.97	-1.71648	0.367854	1.34977e-07	9.65507e-07
ENSMUSG00000021806	Nid2	endothelial_basal	1330.92	2.78097	0.567612	1.09692e-07	9.65605e-07
ENSMUSG00000044176	Spink10	endothelial_basal	6.8525	9.99801	2.08874	1.09696e-07	9.65605e-07
ENSMUSG00000020116	Pno1	basal_adipocytes	406.775	-1.23904	0.245704	2.18231e-07	9.65883e-07
ENSMUSG00000075078	Olfr1250	luminal-differentiated_basal	2.4325	-15.3347	3.38397	1.16629e-07	9.65911e-07
ENSMUSG00000048490	Nrip1	endothelial_basal	5009.56	-1.07641	0.222539	1.09773e-07	9.65928e-07
ENSMUSG00000033618	Map3k13	stromal_luminal-differentiated	94.8285	-2.33057	0.47479	1.29835e-07	9.67548e-07
ENSMUSG00000032377	Plscr4	stromal_adipocytes	396.947	2.24519	0.468543	1.86242e-07	9.67798e-07
ENSMUSG00000021665	Hexb	stromal_adipocytes	2399.97	2.01963	0.420427	1.86244e-07	9.67798e-07
ENSMUSG00000040374	Pex2	luminal-progenitors_adipocytes	366.886	-1.31488	0.263133	2.0787e-07	9.6803e-07
ENSMUSG00000055675	Kbtbd11	basal_adipocytes	447.697	-2.39863	0.503262	2.18851e-07	9.68458e-07
ENSMUSG00000023505	Cdca3	basal_adipocytes	118.049	4.05899	0.877809	2.18932e-07	9.68647e-07
ENSMUSG00000018830	Myh11	luminal-differentiated_endothelial	31150	-3.28313	0.668031	1.37775e-07	9.68676e-07
ENSMUSG00000053025	Sv2b	luminal-differentiated_basal	19.184	-6.57852	1.39828	1.17005e-07	9.68712e-07
ENSMUSG00000003644	Rps6ka1	luminal-progenitors_adipocytes	1405.2	2.01344	0.4209	2.08192e-07	9.69355e-07
ENSMUSG00000075376	Rc3h2	basal_adipocytes	1809.14	1.11766	0.220469	2.19383e-07	9.70477e-07
ENSMUSG00000038227	Hoxa9	stromal_luminal-differentiated	41.5223	4.79839	1.01361	1.30355e-07	9.7114e-07
ENSMUSG00000086390	1810019D21Rik	luminal-progenitors_adipocytes	41.4632	4.27348	0.928395	2.08819e-07	9.72096e-07
ENSMUSG00000048012	Zfp473	endothelial_adipocytes	28.0563	4.55109	0.994097	1.93293e-07	9.72848e-07
ENSMUSG00000043458	Pcdhb12	luminal-differentiated_basal	81.0083	-2.66907	0.556203	1.17564e-07	9.73016e-07
ENSMUSG00000022710	Usp7	luminal-progenitors_adipocytes	3287.94	1.11257	0.220007	2.09084e-07	9.73152e-07
ENSMUSG00000049872	Calhm5	stromal_luminal-progenitors	54.2737	3.87513	0.791645	1.36088e-07	9.73176e-07
ENSMUSG00000000552	Zfp385a	stromal_basal	1085.09	2.30239	0.478034	1.0777e-07	9.73542e-07
ENSMUSG00000026425	Srgap2	stromal_luminal-differentiated	2063.89	1.51193	0.318646	1.30745e-07	9.73763e-07
ENSMUSG00000054580	Pla2r1	luminal-differentiated_endothelial	239.886	-4.49087	0.938419	1.38588e-07	9.74116e-07
ENSMUSG00000094502	Ighv1-69	stromal_basal	142.555	10.1273	2.14057	1.07943e-07	9.74748e-07
ENSMUSG00000037624	Kcnk2	endothelial_basal	161.565	-4.83715	1.00903	1.10939e-07	9.75833e-07
ENSMUSG00000006800	Sulf2	luminal-differentiated_adipocytes	3359.14	-1.75717	0.36433	1.9777e-07	9.76573e-07
ENSMUSG00000025650	Col7a1	stromal_luminal-differentiated	2207.39	3.15361	0.633685	1.31168e-07	9.76632e-07
ENSMUSG00000042770	Hebp1	luminal-progenitors_adipocytes	542.513	-1.7575	0.362442	2.09874e-07	9.76652e-07
ENSMUSG00000102352	Gm38346	luminal-differentiated_adipocytes	114.33	5.27038	1.18002	1.97908e-07	9.77006e-07
ENSMUSG00000085500	Gm16976	luminal-differentiated_basal	2.83031	-15.0974	3.31526	1.18149e-07	9.77532e-07
ENSMUSG00000088895	Gm22519	endothelial_adipocytes	9.12216	-2.72712	0.564278	1.94268e-07	9.77563e-07
ENSMUSG00000050854	Tmem125	basal_adipocytes	80.988	4.97159	1.09979	2.21031e-07	9.77599e-07
ENSMUSG00000050854	Tmem125	luminal-progenitors_endothelial	80.988	3.90443	0.802562	1.32331e-07	9.78097e-07
ENSMUSG00000037279	Ovol2	stromal_basal	29.1973	-5.63096	1.21313	1.08354e-07	9.78109e-07
ENSMUSG00000060311	Mucl1	stromal_luminal-progenitors	54.9746	-8.80545	1.89208	1.36834e-07	9.78229e-07
ENSMUSG00000042251	Pm20d1	luminal-differentiated_adipocytes	146.084	-3.03744	0.645429	1.98373e-07	9.78984e-07
ENSMUSG00000041372	B4galnt3	stromal_luminal-progenitors	42.4666	-5.77128	1.17987	1.37028e-07	9.79342e-07
ENSMUSG00000017724	Etv4	luminal-progenitors_basal	73.509	-3.98444	0.817111	8.43171e-08	9.79499e-07
ENSMUSG00000112592	Gm19972	luminal-differentiated_basal	39.1324	-3.81949	0.796888	1.18446e-07	9.79673e-07
ENSMUSG00000074283	Zfp109	basal_adipocytes	90.5993	2.33191	0.488411	2.21579e-07	9.79683e-07
ENSMUSG00000047810	Ccdc88b	stromal_basal	717.692	3.7253	0.766358	1.0859e-07	9.7989e-07
ENSMUSG00000016624	Phf21b	stromal_endothelial	91.51	-3.65931	0.751999	8.22056e-08	9.80138e-07
ENSMUSG00000095056	Gm3159	luminal-differentiated_endothelial	11.9366	-9.16877	1.90216	1.39523e-07	9.8041e-07
ENSMUSG00000035678	Tnfsf9	endothelial_adipocytes	144.411	4.08505	0.869437	1.94898e-07	9.80541e-07
ENSMUSG00000039546	Ajap1	luminal-differentiated_endothelial	14.2394	-8.1479	1.70738	1.39639e-07	9.80681e-07
ENSMUSG00000053470	Kdm3a	luminal-differentiated_adipocytes	1322.78	1.33456	0.269788	1.98787e-07	9.8084e-07
ENSMUSG00000018845	Unc45b	stromal_luminal-differentiated	580.294	4.0258	0.823728	1.31877e-07	9.8162e-07
ENSMUSG00000041449	Serpina3h	stromal_adipocytes	91.8922	3.97699	0.855887	1.88986e-07	9.81845e-07
ENSMUSG00000018076	Med13l	stromal_adipocytes	4378.08	1.01121	0.200025	1.89127e-07	9.8238e-07
ENSMUSG00000112627	4933412E12Rik	luminal-differentiated_basal	64.22	2.41337	0.507153	1.18941e-07	9.83435e-07
ENSMUSG00000033706	Smyd5	luminal-progenitors_endothelial	475.929	1.61475	0.343006	1.33152e-07	9.83877e-07
ENSMUSG00000079339	Ifit1bl1	stromal_endothelial	9.58489	7.19917	1.54547	8.25999e-08	9.84371e-07
ENSMUSG00000042622	Maff	endothelial_adipocytes	1833.8	-1.27258	0.256091	1.95752e-07	9.84641e-07
ENSMUSG00000036986	Pml	stromal_luminal-progenitors	1113.78	1.33272	0.286275	1.37829e-07	9.84783e-07
ENSMUSG00000041774	Ydjc	stromal_luminal-differentiated	43.875	-2.93699	0.59071	1.32366e-07	9.84978e-07
ENSMUSG00000037490	Slc2a12	luminal-differentiated_endothelial	97.7279	3.061	0.622898	1.40385e-07	9.85499e-07
ENSMUSG00000085180	AI838599	luminal-differentiated_endothelial	15.4177	-5.94209	1.26771	1.40404e-07	9.85499e-07
ENSMUSG00000036641	Ccdc148	endothelial_adipocytes	27.6033	5.05162	1.13634	1.96023e-07	9.85813e-07
ENSMUSG00000070462	Tlnrd1	luminal-differentiated_endothelial	943.221	-1.16697	0.245015	1.40617e-07	9.86717e-07
ENSMUSG00000056771	Gm10010	endothelial_adipocytes	15.8406	-4.76012	1.05346	1.96292e-07	9.86971e-07
ENSMUSG00000102719	Gm37760	stromal_endothelial	92.0119	-2.79748	0.558001	8.28622e-08	9.87028e-07
ENSMUSG00000039546	Ajap1	basal_adipocytes	14.2394	8.26899	1.86061	2.23303e-07	9.87135e-07
ENSMUSG00000051154	Commd3	endothelial_adipocytes	1007.48	-1.0484	0.207634	1.96369e-07	9.87165e-07
ENSMUSG00000073755	5730409E04Rik	stromal_luminal-differentiated	378.608	1.11771	0.234908	1.32748e-07	9.87244e-07
ENSMUSG00000004098	Col5a3	luminal-progenitors_luminal-differentiated	3931.5	-3.26397	0.67827	5.45626e-08	9.87345e-07
ENSMUSG00000049411	Tmem241	endothelial_basal	193.257	2.24788	0.468063	1.12295e-07	9.87399e-07
ENSMUSG00000050896	Rtn4rl2	luminal-progenitors_endothelial	48.0038	-5.72654	1.16361	1.33733e-07	9.87587e-07
ENSMUSG00000107955	Gm44027	luminal-differentiated_adipocytes	28.0625	3.95084	0.858452	2.00265e-07	9.87939e-07
ENSMUSG00000051790	Nlgn2	stromal_luminal-progenitors	635.771	1.86646	0.397516	1.38352e-07	9.88236e-07
ENSMUSG00000025422	Agap2	stromal_luminal-progenitors	224.776	3.93394	0.803998	1.38425e-07	9.88481e-07
ENSMUSG00000097929	Tunar	basal_adipocytes	6.90751	-9.05004	2.02582	2.23651e-07	9.88503e-07
ENSMUSG00000086757	Gm2309	stromal_adipocytes	6.08138	-12.4262	2.61716	1.90398e-07	9.88782e-07
ENSMUSG00000020264	Slc36a2	endothelial_basal	1145.94	4.80205	1.00228	1.12505e-07	9.88885e-07
ENSMUSG00000094124	Ighv1-74	stromal_basal	95.6037	9.62064	2.04357	1.09641e-07	9.89013e-07
ENSMUSG00000025656	Arhgef9	luminal-differentiated_adipocytes	243.375	-2.02738	0.424963	2.00574e-07	9.89275e-07
ENSMUSG00000036144	Meox2	luminal-progenitors_luminal-differentiated	871.753	4.83118	1.05902	5.4734e-08	9.897e-07
ENSMUSG00000053004	Hrh1	stromal_endothelial	93.0192	-3.84664	0.798152	8.31406e-08	9.89875e-07
ENSMUSG00000038910	Plcl2	stromal_adipocytes	614.431	1.82659	0.378918	1.90719e-07	9.90248e-07
ENSMUSG00000026307	Scly	luminal-progenitors_endothelial	466.619	1.25239	0.264419	1.34241e-07	9.91044e-07
ENSMUSG00000096150	Ighv1-85	basal_adipocytes	341.233	8.6666	1.9454	2.24451e-07	9.91865e-07
ENSMUSG00000026312	Cdh7	stromal_endothelial	48.6064	7.85405	1.66074	8.33741e-08	9.92032e-07
ENSMUSG00000030707	Coro1a	stromal_endothelial	1357.11	4.01053	0.83904	8.34009e-08	9.92032e-07
ENSMUSG00000105896	Gm43311	stromal_luminal-progenitors	20.1445	6.12477	1.2571	1.39017e-07	9.92142e-07
ENSMUSG00000042804	Gpr153	stromal_endothelial	629.647	3.61196	0.741064	8.34586e-08	9.92248e-07
ENSMUSG00000100150	Gm19585	stromal_adipocytes	20.5099	8.67626	1.94471	1.91183e-07	9.92453e-07
ENSMUSG00000035493	Tgfbi	endothelial_basal	3824.56	3.03078	0.61925	1.13094e-07	9.93697e-07
ENSMUSG00000029571	Tmem106b	stromal_luminal-progenitors	1758.57	1.39803	0.30125	1.39373e-07	9.94402e-07
ENSMUSG00000020914	Top2a	stromal_basal	785.123	-3.22979	0.662045	1.10393e-07	9.95438e-07
ENSMUSG00000025495	Ptdss2	luminal-differentiated_basal	407.988	1.49069	0.316959	1.20432e-07	9.9544e-07
ENSMUSG00000020070	Rufy2	endothelial_adipocytes	450.655	1.51545	0.310422	1.98211e-07	9.96085e-07
ENSMUSG00000039013	Siglecf	endothelial_adipocytes	30.7806	-7.51954	1.74501	1.98221e-07	9.96085e-07
ENSMUSG00000068699	Flnc	stromal_endothelial	1734.84	2.78793	0.556302	8.3868e-08	9.96643e-07
ENSMUSG00000001166	Oas1c	basal_adipocytes	37.0334	3.55073	0.761816	2.25731e-07	9.97352e-07
ENSMUSG00000021782	Dlg5	luminal-differentiated_adipocytes	1678.88	1.40182	0.284888	2.02296e-07	9.97574e-07
ENSMUSG00000041548	Hspb8	luminal-progenitors_endothelial	928.899	-2.56921	0.537585	1.35206e-07	9.97876e-07
ENSMUSG00000024039	Cbs	stromal_luminal-differentiated	284.672	-3.32535	0.669577	1.34233e-07	9.98003e-07
ENSMUSG00000042377	Fam83g	endothelial_adipocytes	221.243	2.69616	0.558598	1.98694e-07	9.98263e-07
ENSMUSG00000049001	Ndnf	stromal_basal	115.925	4.18224	0.868778	1.1083e-07	9.99024e-07
ENSMUSG00000028671	Gale	luminal-progenitors_adipocytes	330.571	-2.23506	0.471824	2.14784e-07	9.99139e-07
ENSMUSG00000017969	Ptgis	luminal-progenitors_basal	153.331	-5.23271	1.08041	8.606e-08	9.99273e-07
ENSMUSG00000103088	Pcdhgb6	basal_adipocytes	435.406	1.7454	0.356035	2.26392e-07	9.99926e-07
ENSMUSG00000097767	Miat	stromal_luminal-progenitors	32.6439	6.78248	1.40492	1.4019e-07	9.99946e-07
ENSMUSG00000035456	Prdm8	luminal-progenitors_adipocytes	171.604	6.17741	1.35158	2.15083e-07	1.00035e-06
ENSMUSG00000001763	Tspan33	luminal-differentiated_adipocytes	216.921	3.78065	0.817688	2.02912e-07	1.00042e-06
ENSMUSG00000035916	Ptprq	stromal_adipocytes	5.84769	9.92076	2.16134	1.92811e-07	1.0007e-06
ENSMUSG00000019861	Gopc	stromal_adipocytes	914.337	1.0612	0.210771	1.93e-07	1.00148e-06
ENSMUSG00000022360	Atad2	luminal-progenitors_adipocytes	769.161	1.55534	0.316826	2.15461e-07	1.00193e-06
ENSMUSG00000030604	Zfp626	luminal-differentiated_adipocytes	171.467	2.15662	0.453798	2.03267e-07	1.00198e-06
ENSMUSG00000044934	Zfp367	stromal_endothelial	291.654	-1.95473	0.39896	8.44074e-08	1.0021e-06
ENSMUSG00000090272	Mndal	stromal_luminal-differentiated	660.891	3.25061	0.65423	1.34872e-07	1.00246e-06
ENSMUSG00000054850	Smim10l2a	endothelial_basal	12.2335	-5.59854	1.16607	1.14146e-07	1.00257e-06
ENSMUSG00000051650	B3gnt2	stromal_adipocytes	708.006	1.49084	0.304827	1.93379e-07	1.00325e-06
ENSMUSG00000020216	Jsrp1	luminal-progenitors_endothelial	11.4017	-8.72552	1.82649	1.35978e-07	1.00328e-06
ENSMUSG00000020437	Myo1g	stromal_basal	486.405	4.43853	0.928206	1.11346e-07	1.00331e-06
ENSMUSG00000021078	Tomm20l	endothelial_adipocytes	6.58756	6.87204	1.60985	1.99801e-07	1.00363e-06
ENSMUSG00000029657	Hsph1	stromal_luminal-differentiated	4385.66	1.72007	0.360361	1.35142e-07	1.00418e-06
ENSMUSG00000021133	Susd6	luminal-progenitors_endothelial	4390.3	1.04952	0.217983	1.36213e-07	1.00472e-06
ENSMUSG00000086922	Gm13835	stromal_endothelial	239.998	-10.8001	2.20442	8.46919e-08	1.00501e-06
ENSMUSG00000076576	Igkv6-32	stromal_luminal-differentiated	384.811	-8.50524	1.84496	1.35351e-07	1.00543e-06
ENSMUSG00000061666	Gdpd1	endothelial_adipocytes	232.739	2.63936	0.547389	2.00247e-07	1.00567e-06
ENSMUSG00000025314	Ptprj	luminal-differentiated_endothelial	3059.8	1.68352	0.365377	1.43454e-07	1.00634e-06
ENSMUSG00000040219	Ttc12	luminal-progenitors_endothelial	61.9862	-2.5116	0.526114	1.36647e-07	1.00732e-06
ENSMUSG00000059602	Syn3	endothelial_adipocytes	113.361	2.71195	0.561999	2.00617e-07	1.00733e-06
ENSMUSG00000042717	Ppp1r3a	basal_adipocytes	12.1794	-9.4436	2.11068	2.28285e-07	1.00812e-06
ENSMUSG00000025586	Cpeb1	luminal-differentiated_adipocytes	146.663	-3.5469	0.762397	2.04574e-07	1.00823e-06
ENSMUSG00000107225	Gm43637	endothelial_adipocytes	37.7506	3.46573	0.721046	2.00873e-07	1.00842e-06
ENSMUSG00000095285	Ighv5-9	luminal-progenitors_basal	281.854	8.27124	1.67568	8.69133e-08	1.0087e-06
ENSMUSG00000027408	Cpxm1	luminal-progenitors_basal	899.063	-4.04881	0.831959	8.69537e-08	1.0087e-06
ENSMUSG00000032194	Kank2	luminal-differentiated_adipocytes	1735.8	-1.44322	0.294262	2.04796e-07	1.00912e-06
ENSMUSG00000033624	Pdpr	luminal-progenitors_adipocytes	737.245	-1.08668	0.214894	2.17061e-07	1.00918e-06
ENSMUSG00000039747	Orai2	endothelial_basal	237.333	-2.47145	0.509266	1.15e-07	1.0097e-06
ENSMUSG00000038524	Fchsd1	stromal_adipocytes	277.207	2.46667	0.516202	1.94739e-07	1.0101e-06
ENSMUSG00000098090	2700099C18Rik	endothelial_adipocytes	17.2603	5.18447	1.17573	2.01339e-07	1.01056e-06
ENSMUSG00000046058	Eid2	luminal-progenitors_endothelial	152.758	-1.83486	0.38887	1.37219e-07	1.01124e-06
ENSMUSG00000058420	Syt17	endothelial_adipocytes	18.408	-6.04861	1.41268	2.01545e-07	1.0114e-06
ENSMUSG00000048304	Slitrk3	luminal-differentiated_basal	4.05593	-9.69348	2.00166	1.225e-07	1.0122e-06
ENSMUSG00000005949	Ctns	luminal-differentiated_adipocytes	436.819	1.22995	0.247164	2.05547e-07	1.01263e-06
ENSMUSG00000044788	Fads6	luminal-progenitors_adipocytes	237.111	3.71676	0.803289	2.17853e-07	1.01268e-06
ENSMUSG00000036131	Frmd7	stromal_luminal-progenitors	17.7475	6.58058	1.35975	1.42044e-07	1.01288e-06
ENSMUSG00000030409	Dmpk	endothelial_adipocytes	862.498	-1.89359	0.394422	2.01926e-07	1.01311e-06
ENSMUSG00000030770	Parva	stromal_adipocytes	3118.9	1.24531	0.25065	1.95387e-07	1.01325e-06
ENSMUSG00000092541	Gm20537	endothelial_adipocytes	5.53818	-12.2003	2.62649	2.02115e-07	1.01366e-06
ENSMUSG00000109325	Krt8-ps	luminal-progenitors_adipocytes	10.4434	5.80083	1.27045	2.18122e-07	1.01375e-06
ENSMUSG00000010461	Eya4	stromal_luminal-differentiated	71.1043	5.74866	1.26029	1.36579e-07	1.01426e-06
ENSMUSG00000045555	Mettl24	stromal_endothelial	54.4998	3.95623	0.826359	8.55327e-08	1.01432e-06
ENSMUSG00000040722	Scamp5	stromal_endothelial	146.209	3.0894	0.621178	8.55574e-08	1.01432e-06
ENSMUSG00000090235	Gm16244	stromal_adipocytes	14.7326	4.74406	1.05888	1.95663e-07	1.01447e-06
ENSMUSG00000003283	Hck	stromal_basal	604.417	4.34688	0.907311	1.12645e-07	1.01457e-06
ENSMUSG00000028364	Tnc	stromal_basal	1150.35	-2.71935	0.559605	1.12676e-07	1.01457e-06
ENSMUSG00000105827	H2bc18	luminal-differentiated_adipocytes	404.414	2.43108	0.51414	2.06034e-07	1.01484e-06
ENSMUSG00000030852	Tacc2	stromal_luminal-progenitors	1911.35	1.14533	0.242396	1.42373e-07	1.01494e-06
ENSMUSG00000021932	Rnaseh2b	luminal-progenitors_adipocytes	139.394	1.9957	0.417683	2.18446e-07	1.01507e-06
ENSMUSG00000039763	Dnajc28	stromal_adipocytes	112.51	-2.28821	0.478664	1.95939e-07	1.0157e-06
ENSMUSG00000037601	Nme1	luminal-differentiated_endothelial	590.338	1.57873	0.343189	1.44913e-07	1.01601e-06
ENSMUSG00000048481	Mypop	luminal-progenitors_endothelial	97.1249	-2.63062	0.550564	1.37999e-07	1.0167e-06
ENSMUSG00000032026	Rexo2	stromal_adipocytes	1359.15	-1.30958	0.264812	1.96195e-07	1.01682e-06
ENSMUSG00000031766	Slc12a3	endothelial_basal	24.059	-6.47335	1.34067	1.15885e-07	1.01711e-06
ENSMUSG00000022032	Scara5	endothelial_basal	2862.58	3.58973	0.740318	1.15971e-07	1.01749e-06
ENSMUSG00000085730	Gm13307	stromal_basal	16.513	5.43877	1.16919	1.13137e-07	1.01799e-06
ENSMUSG00000031963	Bmper	stromal_luminal-differentiated	143.689	3.90222	0.796415	1.37131e-07	1.01807e-06
ENSMUSG00000027188	Pamr1	stromal_basal	530.51	3.4935	0.717981	1.13262e-07	1.01838e-06
ENSMUSG00000055301	Adh7	stromal_endothelial	197.435	3.45543	0.704742	8.5965e-08	1.01867e-06
ENSMUSG00000110631	Gm42047	endothelial_adipocytes	427.962	2.4256	0.504875	2.03212e-07	1.01896e-06
ENSMUSG00000028407	Smim27	luminal-differentiated_adipocytes	88.6596	-2.13273	0.448879	2.07039e-07	1.01959e-06
ENSMUSG00000066026	Dhrs3	basal_adipocytes	2215.65	-1.28944	0.256888	2.31198e-07	1.02063e-06
ENSMUSG00000094840	Muc3a	luminal-progenitors_endothelial	13.1207	-5.70144	1.16018	1.38602e-07	1.02084e-06
ENSMUSG00000035686	Thrsp	luminal-differentiated_basal	15763.8	2.95999	0.615032	1.23606e-07	1.021e-06
ENSMUSG00000102418	Sh2d1b1	luminal-progenitors_endothelial	143.8	6.29664	1.28491	1.38688e-07	1.02117e-06
ENSMUSG00000018293	Pfn1	luminal-differentiated_adipocytes	5087.99	1.03628	0.205643	2.07454e-07	1.02144e-06
ENSMUSG00000033355	Rtp4	luminal-progenitors_basal	359.958	1.94389	0.402791	8.81091e-08	1.02162e-06
ENSMUSG00000036377	C530008M17Rik	luminal-differentiated_endothelial	100.628	-4.56578	0.957885	1.45783e-07	1.02179e-06
ENSMUSG00000082035	Rpl17-ps8	luminal-differentiated_endothelial	188.867	-5.09099	1.07955	1.45819e-07	1.02179e-06
ENSMUSG00000038777	Sema6c	endothelial_adipocytes	141.276	3.54502	0.739568	2.03905e-07	1.02209e-06
ENSMUSG00000024793	Tnfrsf25	endothelial_adipocytes	24.2064	5.46381	1.25547	2.03916e-07	1.02209e-06
ENSMUSG00000042873	Lhfpl4	stromal_luminal-progenitors	21.0443	3.98629	0.815721	1.43493e-07	1.02263e-06
ENSMUSG00000033632	AW554918	luminal-differentiated_endothelial	522.385	-1.59135	0.346063	1.46034e-07	1.02302e-06
ENSMUSG00000090799	Klhl33	stromal_luminal-progenitors	41.8391	3.72926	0.764148	1.43589e-07	1.02303e-06
ENSMUSG00000040928	S100pbp	luminal-differentiated_adipocytes	491.306	1.22433	0.246051	2.07983e-07	1.02385e-06
ENSMUSG00000105890	Gm42780	stromal_luminal-differentiated	13.5657	5.18083	1.11505	1.37973e-07	1.02402e-06
ENSMUSG00000042208	0610010F05Rik	stromal_adipocytes	424.598	-1.47933	0.302545	1.97859e-07	1.02503e-06
ENSMUSG00000064768	Snord60	luminal-differentiated_adipocytes	240.674	-2.15633	0.454213	2.08387e-07	1.02564e-06
ENSMUSG00000108614	2610306O10Rik	luminal-progenitors_basal	222.839	-2.24542	0.46213	8.85028e-08	1.0257e-06
ENSMUSG00000029126	Nsg1	luminal-differentiated_endothelial	102.725	-4.79058	1.01037	1.46598e-07	1.02656e-06
ENSMUSG00000044026	Slc35g1	luminal-differentiated_endothelial	139.009	2.27933	0.477078	1.46623e-07	1.02656e-06
ENSMUSG00000035107	Dcbld2	stromal_endothelial	905.779	1.95335	0.39918	8.67743e-08	1.02777e-06
ENSMUSG00000030834	Abcc6	luminal-progenitors_basal	4.84711	-9.9788	2.03249	8.87546e-08	1.02813e-06
ENSMUSG00000021411	Pxdc1	luminal-differentiated_endothelial	742.948	-2.52189	0.520698	1.46936e-07	1.02847e-06
ENSMUSG00000055044	Pdlim1	stromal_luminal-differentiated	1279.42	1.9013	0.395578	1.38688e-07	1.02903e-06
ENSMUSG00000079105	C7	luminal-progenitors_adipocytes	177.827	6.43504	1.40954	2.21505e-07	1.0291e-06
ENSMUSG00000106528	Gm42841	luminal-differentiated_adipocytes	17.2445	5.23179	1.17414	2.09285e-07	1.02986e-06
ENSMUSG00000021703	Serinc5	luminal-progenitors_endothelial	1157.43	1.40499	0.29887	1.4e-07	1.03053e-06
ENSMUSG00000021866	Anxa11	luminal-progenitors_endothelial	1138.67	-1.07539	0.224244	1.4011e-07	1.03103e-06
ENSMUSG00000115141	Gm49256	luminal-progenitors_luminal-differentiated	2.23566	9.52352	1.86023	5.70989e-08	1.03169e-06
ENSMUSG00000039801	Cplane1	stromal_adipocytes	1520	2.93246	0.615578	1.992e-07	1.03177e-06
ENSMUSG00000026104	Stat1	luminal-differentiated_basal	2328.01	1.13978	0.234218	1.24999e-07	1.03183e-06
ENSMUSG00000026527	Rgs7	stromal_basal	149.674	6.23082	1.35789	1.15041e-07	1.03364e-06
ENSMUSG00000027942	4933434E20Rik	luminal-differentiated_basal	566.129	1.0448	0.211987	1.25288e-07	1.03387e-06
ENSMUSG00000026126	Ptpn18	endothelial_basal	557.294	2.50222	0.51557	1.17891e-07	1.03396e-06
ENSMUSG00000048960	Prex2	stromal_adipocytes	3990.17	2.37712	0.497871	1.99817e-07	1.03476e-06
ENSMUSG00000020802	Ube2o	endothelial_basal	1018.81	-1.06791	0.221106	1.18038e-07	1.03487e-06
ENSMUSG00000029640	Usp12	luminal-progenitors_endothelial	1216.19	-1.06286	0.221373	1.407e-07	1.03507e-06
ENSMUSG00000023031	Cela1	luminal-progenitors_adipocytes	15.4748	-6.01771	1.31913	2.22994e-07	1.03564e-06
ENSMUSG00000034266	Batf	stromal_adipocytes	123.688	3.3243	0.702143	2.00151e-07	1.03624e-06
ENSMUSG00000021509	Slc25a48	luminal-differentiated_adipocytes	58.9647	-3.85013	0.835954	2.10775e-07	1.03699e-06
ENSMUSG00000042348	Arl15	stromal_endothelial	701.356	-1.19689	0.248545	8.76032e-08	1.0371e-06
ENSMUSG00000028525	Pde4b	endothelial_adipocytes	3694.07	1.70924	0.354371	2.06997e-07	1.03713e-06
ENSMUSG00000031165	Was	stromal_adipocytes	379.649	4.96595	1.12035	2.00503e-07	1.03768e-06
ENSMUSG00000105547	Iglc3	luminal-progenitors_adipocytes	126.574	7.26734	1.59137	2.23512e-07	1.03786e-06
ENSMUSG00000118086	AC106834.1	luminal-progenitors_endothelial	13.6258	6.29554	1.28562	1.41136e-07	1.03798e-06
ENSMUSG00000032492	Pth1r	endothelial_adipocytes	411.858	-3.3523	0.696718	2.07246e-07	1.03817e-06
ENSMUSG00000030711	Sult1a1	stromal_endothelial	980.936	-2.49069	0.497841	8.77527e-08	1.03838e-06
ENSMUSG00000037541	Shank2	luminal-progenitors_luminal-differentiated	947.096	2.74825	0.551419	5.75147e-08	1.03842e-06
ENSMUSG00000056999	Ide	endothelial_adipocytes	1599.26	-1.1261	0.224682	2.07339e-07	1.03844e-06
ENSMUSG00000025076	Casp7	stromal_luminal-progenitors	516.439	-1.41785	0.306283	1.45798e-07	1.03847e-06
ENSMUSG00000035678	Tnfsf9	luminal-progenitors_basal	144.411	-3.25587	0.664738	8.97118e-08	1.03873e-06
ENSMUSG00000037798	Mat1a	stromal_luminal-differentiated	24.442	-6.07583	1.34291	1.40086e-07	1.03911e-06
ENSMUSG00000067780	Pi15	stromal_endothelial	605.152	4.09809	0.862978	8.78679e-08	1.03925e-06
ENSMUSG00000089722	Cd300ld5	endothelial_adipocytes	177.17	9.00066	2.02263	2.07555e-07	1.03932e-06
ENSMUSG00000027940	Tpm3	stromal_adipocytes	7960.77	1.05301	0.209351	2.00934e-07	1.0397e-06
ENSMUSG00000041991	Hrnr	stromal_basal	6.1522	9.38456	2.00332	1.15882e-07	1.0406e-06
ENSMUSG00000051166	Eml5	stromal_basal	326.575	-2.63821	0.544347	1.15899e-07	1.0406e-06
ENSMUSG00000046027	Stard5	luminal-differentiated_adipocytes	458.837	-1.14573	0.229168	2.11557e-07	1.04064e-06
ENSMUSG00000096904	Lamtor3-ps	stromal_luminal-differentiated	19.6427	-10.7656	2.26381	1.40341e-07	1.0407e-06
ENSMUSG00000086638	4930405A21Rik	stromal_adipocytes	6.27519	7.93996	1.81542	2.01184e-07	1.04079e-06
ENSMUSG00000024410	Rmc1	luminal-progenitors_adipocytes	582.579	-1.07939	0.213635	2.24238e-07	1.04104e-06
ENSMUSG00000078816	Prkcg	stromal_luminal-differentiated	92.6584	3.41876	0.690491	1.4054e-07	1.04157e-06
ENSMUSG00000065018	Gm23511	basal_adipocytes	5.93567	-2.85754	0.608201	2.35982e-07	1.04157e-06
ENSMUSG00000027371	Fahd2a	basal_adipocytes	143.372	-2.04773	0.424992	2.36221e-07	1.04226e-06
ENSMUSG00000028101	Pias3	stromal_luminal-progenitors	378.28	1.48557	0.321245	1.46391e-07	1.0424e-06
ENSMUSG00000027894	Slc6a17	stromal_luminal-differentiated	42.1462	5.44828	1.18533	1.40793e-07	1.04314e-06
ENSMUSG00000031565	Fgfr1	luminal-differentiated_endothelial	4803.73	1.51718	0.32991	1.49181e-07	1.0439e-06
ENSMUSG00000027463	Slc52a3	stromal_adipocytes	133.399	3.81466	0.818122	2.01883e-07	1.04399e-06
ENSMUSG00000023755	Rhebl1	stromal_adipocytes	25.7669	3.68991	0.787791	2.01885e-07	1.04399e-06
ENSMUSG00000109325	Krt8-ps	luminal-differentiated_adipocytes	10.4434	5.82512	1.30948	2.12283e-07	1.04401e-06
ENSMUSG00000031792	Usb1	luminal-progenitors_adipocytes	215.708	1.46301	0.29663	2.24976e-07	1.04427e-06
ENSMUSG00000051527	Usp29	luminal-differentiated_endothelial	17.6071	-6.5504	1.39947	1.49313e-07	1.04452e-06
ENSMUSG00000041624	Gucy1a2	stromal_adipocytes	112.091	3.28822	0.694278	2.0203e-07	1.04453e-06
ENSMUSG00000030849	Fgfr2	luminal-progenitors_adipocytes	2462.85	2.31303	0.490388	2.25328e-07	1.04572e-06
ENSMUSG00000045534	Kcna5	luminal-progenitors_adipocytes	118.717	-4.77226	1.04475	2.25511e-07	1.04638e-06
ENSMUSG00000037166	Ppp1r14a	luminal-differentiated_endothelial	175.525	-3.42898	0.701377	1.49646e-07	1.04656e-06
ENSMUSG00000022485	Hoxc5	basal_adipocytes	62.4765	-4.19221	0.912754	2.3726e-07	1.04666e-06
ENSMUSG00000031709	Tbc1d9	endothelial_adipocytes	891.83	2.40668	0.501676	2.09136e-07	1.04703e-06
ENSMUSG00000030621	Me3	stromal_adipocytes	130.957	3.18714	0.671733	2.02559e-07	1.04705e-06
ENSMUSG00000022678	Nde1	luminal-differentiated_endothelial	542.813	-1.10281	0.229854	1.49787e-07	1.04726e-06
ENSMUSG00000024594	Prrc1	stromal_endothelial	1108.51	1.35659	0.284823	8.8607e-08	1.0475e-06
ENSMUSG00000108067	Gm43953	endothelial_basal	47.6404	-3.56741	0.736384	1.19593e-07	1.04811e-06
ENSMUSG00000042826	Fgf11	luminal-differentiated_basal	122.939	2.00379	0.42859	1.27065e-07	1.04819e-06
ENSMUSG00000026021	Sumo1	stromal_adipocytes	1506.27	-1.42346	0.290409	2.02885e-07	1.04852e-06
ENSMUSG00000108317	Gm44663	luminal-differentiated_endothelial	12.5632	7.50101	1.58885	1.50086e-07	1.04906e-06
ENSMUSG00000032462	Pik3cb	endothelial_adipocytes	892.853	-1.56746	0.322826	2.0971e-07	1.0497e-06
ENSMUSG00000087479	Gm16835	basal_adipocytes	3.47105	8.99711	2.02114	2.3799e-07	1.04971e-06
ENSMUSG00000067924	Rtl8b	stromal_luminal-differentiated	837.137	1.80617	0.377767	1.41742e-07	1.04987e-06
ENSMUSG00000070305	Mpzl3	luminal-progenitors_basal	235.978	2.19941	0.453587	9.07253e-08	1.04997e-06
ENSMUSG00000113368	Gm10054	stromal_adipocytes	29.9564	2.39562	0.502139	2.03211e-07	1.05e-06
ENSMUSG00000104325	Gm37321	luminal-progenitors_adipocytes	30.0058	4.28274	0.934006	2.26391e-07	1.05027e-06
ENSMUSG00000031765	Mt1	stromal_adipocytes	8088.88	-1.52129	0.312229	2.03346e-07	1.05049e-06
ENSMUSG00000022114	Spry2	luminal-differentiated_basal	961.512	-1.5635	0.334501	1.27498e-07	1.05141e-06
ENSMUSG00000031028	Tub	luminal-differentiated_basal	53.0054	-4.31016	0.911067	1.27539e-07	1.05141e-06
ENSMUSG00000087600	Pmepa1os	endothelial_adipocytes	9.72426	-5.03686	1.136	2.10292e-07	1.0524e-06
ENSMUSG00000051851	Rtl8c	luminal-progenitors_adipocytes	94.3356	-2.60158	0.555036	2.27016e-07	1.05298e-06
ENSMUSG00000023007	Prpf40b	endothelial_adipocytes	992.934	1.21834	0.244876	2.10548e-07	1.05348e-06
ENSMUSG00000032281	Acsbg1	stromal_endothelial	129.015	4.14556	0.875543	8.9174e-08	1.05371e-06
ENSMUSG00000092111	Vmn2r113	basal_adipocytes	5.51312	7.58603	1.71964	2.39075e-07	1.05431e-06
ENSMUSG00000051041	Olfml1	endothelial_basal	479.792	4.01383	0.835115	1.204e-07	1.05481e-06
ENSMUSG00000035372	1810055G02Rik	luminal-differentiated_endothelial	502.204	1.30978	0.281024	1.51063e-07	1.0553e-06
ENSMUSG00000021493	Pdlim7	stromal_luminal-progenitors	1270.58	1.66707	0.359465	1.48271e-07	1.05548e-06
ENSMUSG00000029123	Stk32b	luminal-differentiated_endothelial	20.3559	-7.02993	1.49712	1.51267e-07	1.05643e-06
ENSMUSG00000060509	Xcr1	luminal-progenitors_luminal-differentiated	13.9231	8.11892	1.6048	5.85728e-08	1.05673e-06
ENSMUSG00000024270	Slc39a6	stromal_luminal-progenitors	782.659	1.16365	0.247245	1.4854e-07	1.0571e-06
ENSMUSG00000073430	Gm10505	endothelial_adipocytes	5.69925	8.70715	1.97244	2.1145e-07	1.05779e-06
ENSMUSG00000001942	Siae	stromal_luminal-differentiated	284.456	1.50519	0.318501	1.42869e-07	1.05791e-06
ENSMUSG00000021217	Tshz3	luminal-differentiated_basal	390.764	-3.77886	0.790644	1.28378e-07	1.05798e-06
ENSMUSG00000106211	Gm42842	luminal-progenitors_adipocytes	24.2123	3.69549	0.800172	2.28295e-07	1.05853e-06
ENSMUSG00000082064	Rpl5-ps2	luminal-progenitors_adipocytes	223.061	1.5431	0.314799	2.28382e-07	1.05874e-06
ENSMUSG00000001020	S100a4	stromal_basal	141.739	3.49878	0.720396	1.18093e-07	1.05954e-06
ENSMUSG00000110997	2610028D06Rik	basal_adipocytes	18.2634	4.45954	0.977891	2.40304e-07	1.05955e-06
ENSMUSG00000061517	Sox21	basal_adipocytes	4.37326	9.68495	2.16722	2.4058e-07	1.06042e-06
ENSMUSG00000022053	Ebf2	basal_adipocytes	532.347	-3.76006	0.811876	2.40584e-07	1.06042e-06
ENSMUSG00000047881	Rell1	stromal_basal	1594.74	-1.66853	0.35653	1.18287e-07	1.06091e-06
ENSMUSG00000021097	Clmn	stromal_basal	1853.74	-1.99061	0.420572	1.18341e-07	1.06101e-06
ENSMUSG00000101823	Gm29438	luminal-progenitors_luminal-differentiated	31.4245	3.266	0.680977	5.88577e-08	1.06107e-06
ENSMUSG00000022306	Zfpm2	endothelial_adipocytes	375.259	3.09815	0.642651	2.12163e-07	1.06115e-06
ENSMUSG00000064348	mt-Tn	luminal-differentiated_adipocytes	5.32598	-4.27216	0.940975	2.15893e-07	1.06115e-06
ENSMUSG00000075410	Prcd	luminal-progenitors_adipocytes	17.2935	-4.38694	0.958257	2.29003e-07	1.06143e-06
ENSMUSG00000021400	Wrnip1	endothelial_adipocytes	523.714	1.06413	0.211598	2.12296e-07	1.0616e-06
ENSMUSG00000102918	Pcdhgc3	stromal_endothelial	3317.63	1.68579	0.351402	8.98883e-08	1.06165e-06
ENSMUSG00000042453	Reln	stromal_basal	1632.58	-3.54694	0.730767	1.18485e-07	1.06192e-06
ENSMUSG00000046688	Tifa	endothelial_adipocytes	274.379	2.25117	0.470433	2.12417e-07	1.062e-06
ENSMUSG00000022840	Adcy5	luminal-differentiated_basal	1059.48	-2.8142	0.587027	1.28923e-07	1.06212e-06
ENSMUSG00000009894	Snap47	luminal-differentiated_adipocytes	532.703	1.08053	0.215378	2.16337e-07	1.06294e-06
ENSMUSG00000041817	Fam169a	luminal-differentiated_adipocytes	43.9863	5.40455	1.21631	2.16376e-07	1.06294e-06
ENSMUSG00000111389	Gm39465	luminal-differentiated_adipocytes	41.4754	-5.13584	1.1533	2.16381e-07	1.06294e-06
ENSMUSG00000026608	Kctd3	stromal_adipocytes	818.283	-1.08979	0.217411	2.05925e-07	1.06338e-06
ENSMUSG00000021036	Sptlc2	luminal-differentiated_endothelial	2087.7	-1.16094	0.244347	1.52312e-07	1.06343e-06
ENSMUSG00000047394	Odf3b	endothelial_adipocytes	18.2996	5.99278	1.40202	2.12967e-07	1.06455e-06
ENSMUSG00000022205	Sub1	endothelial_adipocytes	1907.83	-1.62778	0.336585	2.13049e-07	1.06475e-06
ENSMUSG00000003477	Inmt	endothelial_basal	978.1	4.41463	0.923013	1.21673e-07	1.06557e-06
ENSMUSG00000023800	Tiam2	stromal_luminal-differentiated	541.016	2.13823	0.440879	1.43968e-07	1.06574e-06
ENSMUSG00000105517	Gm42436	luminal-differentiated_basal	30.5562	-3.80697	0.797224	1.29443e-07	1.06606e-06
ENSMUSG00000071489	Ptgdr	stromal_luminal-progenitors	5.0414	10.5633	2.34627	1.49867e-07	1.06624e-06
ENSMUSG00000027489	Necab3	stromal_basal	16.9796	5.05364	1.07831	1.1901e-07	1.06624e-06
ENSMUSG00000041596	Nlrp5-ps	endothelial_basal	35.6459	4.22254	0.881323	1.21803e-07	1.06632e-06
ENSMUSG00000052798	Nup107	luminal-progenitors_adipocytes	388.451	1.4809	0.300908	2.3025e-07	1.06702e-06
ENSMUSG00000088948	Gm23262	stromal_adipocytes	1051.64	1.27723	0.258219	2.06686e-07	1.06703e-06
ENSMUSG00000053483	Usp21	stromal_adipocytes	467.571	1.23843	0.249693	2.06716e-07	1.06703e-06
ENSMUSG00000093661	Eif4e3	stromal_luminal-differentiated	761.073	1.1802	0.249667	1.44222e-07	1.06731e-06
ENSMUSG00000036896	C1qc	luminal-differentiated_adipocytes	3397.09	3.75559	0.814265	2.17355e-07	1.06752e-06
ENSMUSG00000032479	Map4	luminal-progenitors_luminal-differentiated	4450.63	1.01065	0.21351	5.92731e-08	1.06776e-06
ENSMUSG00000027398	Il1b	stromal_adipocytes	4094.72	4.32555	0.949524	2.069e-07	1.06777e-06
ENSMUSG00000032324	Tspan3	luminal-progenitors_luminal-differentiated	1056.6	-1.41402	0.286784	5.94248e-08	1.06969e-06
ENSMUSG00000025135	Anapc11	stromal_luminal-progenitors	433.064	1.10041	0.232107	1.50478e-07	1.07029e-06
ENSMUSG00000031367	Ap1s2	endothelial_adipocytes	776.083	2.70064	0.5613	2.1428e-07	1.07048e-06
ENSMUSG00000073867	AA474408	luminal-progenitors_luminal-differentiated	42.9241	2.56133	0.508982	5.95222e-08	1.07064e-06
ENSMUSG00000039007	Cpq	luminal-differentiated_adipocytes	1082.44	-1.39988	0.285307	2.18061e-07	1.07078e-06
ENSMUSG00000074419	Gm15448	luminal-progenitors_adipocytes	36.9666	6.92459	1.51917	2.31149e-07	1.07099e-06
ENSMUSG00000059898	Dsc3	luminal-progenitors_basal	84.2311	-6.92758	1.41785	9.27267e-08	1.07216e-06
ENSMUSG00000059742	Kcnh7	luminal-progenitors_basal	5.84542	-10.22	2.08957	9.27305e-08	1.07216e-06
ENSMUSG00000041831	Sytl3	basal_adipocytes	134.39	4.4878	0.985408	2.43505e-07	1.07292e-06
ENSMUSG00000055148	Klf2	luminal-differentiated_adipocytes	5117.34	1.65775	0.343374	2.18599e-07	1.07322e-06
ENSMUSG00000027566	Psma7	basal_adipocytes	1874.06	-1.24243	0.247455	2.43638e-07	1.07332e-06
ENSMUSG00000029428	Stx2	luminal-progenitors_luminal-differentiated	840.158	-2.0509	0.401192	5.97321e-08	1.07361e-06
ENSMUSG00000028672	Hmgcl	endothelial_basal	889.097	1.12271	0.235071	1.22713e-07	1.0739e-06
ENSMUSG00000028786	Tmem54	stromal_adipocytes	61.3735	-4.70797	1.05229	2.08183e-07	1.07396e-06
ENSMUSG00000059810	Rgs3	luminal-progenitors_basal	1760.49	1.38251	0.293413	9.2985e-08	1.07449e-06
ENSMUSG00000113216	Gm40841	luminal-progenitors_basal	27.8123	-6.20825	1.2786	9.30193e-08	1.07449e-06
ENSMUSG00000002845	Tmem39a	luminal-progenitors_adipocytes	418.531	1.41353	0.28597	2.31978e-07	1.07464e-06
ENSMUSG00000094198	Ighv1-50	luminal-progenitors_luminal-differentiated	119.105	-9.90843	1.93959	5.98694e-08	1.07528e-06
ENSMUSG00000115902	AC113595.1	basal_adipocytes	23.2951	4.3548	0.95317	2.44246e-07	1.07578e-06
ENSMUSG00000073830	Mup14	basal_adipocytes	95.6088	-9.92068	2.2186	2.44279e-07	1.07578e-06
ENSMUSG00000085329	2810404F17Rik	stromal_luminal-differentiated	2.60137	-17.7152	3.95503	1.45444e-07	1.07604e-06
ENSMUSG00000054910	4931415C17Rik	luminal-progenitors_luminal-differentiated	5.17291	8.20205	1.62084	6.00155e-08	1.0771e-06
ENSMUSG00000100594	2810414N06Rik	luminal-differentiated_adipocytes	20.5569	-4.39136	0.971425	2.19467e-07	1.07727e-06
ENSMUSG00000036242	Armh4	luminal-progenitors_endothelial	237.152	-4.07098	0.838527	1.46606e-07	1.07789e-06
ENSMUSG00000030109	Slc6a12	luminal-progenitors_adipocytes	11.945	-6.35643	1.3958	2.3285e-07	1.07848e-06
ENSMUSG00000032115	Hyou1	stromal_adipocytes	3413.78	1.18676	0.238519	2.09316e-07	1.07958e-06
ENSMUSG00000027695	Pld1	stromal_luminal-differentiated	904.852	1.51001	0.319788	1.46061e-07	1.08029e-06
ENSMUSG00000019917	Septin10	luminal-differentiated_endothelial	615.442	-1.27414	0.272558	1.54793e-07	1.08045e-06
ENSMUSG00000022197	Pdzd2	luminal-differentiated_basal	3824.64	-1.82887	0.39319	1.31292e-07	1.08093e-06
ENSMUSG00000026895	Ndufa8	stromal_endothelial	788.161	-1.01247	0.205674	9.15643e-08	1.08093e-06
ENSMUSG00000097231	Gm26852	stromal_luminal-progenitors	11.581	-5.75391	1.18135	1.52029e-07	1.08101e-06
ENSMUSG00000048583	Igf2	stromal_luminal-differentiated	1100.93	3.62067	0.735227	1.46233e-07	1.08125e-06
ENSMUSG00000108076	9530086O07Rik	luminal-progenitors_endothelial	42.8568	3.99494	0.823846	1.47124e-07	1.08138e-06
ENSMUSG00000028698	Pik3r3	luminal-differentiated_endothelial	603.154	-2.35275	0.491376	1.55e-07	1.0816e-06
ENSMUSG00000072763	5430403G16Rik	luminal-differentiated_adipocytes	28.0339	4.18669	0.920624	2.20392e-07	1.08161e-06
ENSMUSG00000102602	A930004J17Rik	endothelial_adipocytes	265.778	1.80808	0.376901	2.16597e-07	1.08184e-06
ENSMUSG00000053835	H2-T24	endothelial_adipocytes	361.309	2.52081	0.525415	2.1675e-07	1.08235e-06
ENSMUSG00000049299	Trappc1	endothelial_adipocytes	205.475	-1.24086	0.250109	2.16784e-07	1.08235e-06
ENSMUSG00000112000	Gm47956	stromal_adipocytes	12.2261	6.32362	1.47569	2.09955e-07	1.08266e-06
ENSMUSG00000010797	Wnt2	endothelial_basal	174.109	5.91007	1.23259	1.23839e-07	1.08311e-06
ENSMUSG00000024253	Dync2li1	endothelial_basal	151.948	-2.00722	0.427023	1.23856e-07	1.08311e-06
ENSMUSG00000005442	Cic	endothelial_adipocytes	4725.78	1.065	0.211965	2.17133e-07	1.08368e-06
ENSMUSG00000039385	Cdh6	stromal_adipocytes	60.959	5.34385	1.22532	2.10206e-07	1.08371e-06
ENSMUSG00000066324	Impad1	stromal_adipocytes	1281.51	1.16084	0.232922	2.10243e-07	1.08371e-06
ENSMUSG00000052727	Map1b	endothelial_basal	4971.06	-2.3965	0.497133	1.2413e-07	1.08511e-06
ENSMUSG00000105495	Gm42995	luminal-progenitors_adipocytes	21.9394	4.72878	1.03687	2.34477e-07	1.08582e-06
ENSMUSG00000041445	Mmrn2	luminal-progenitors_basal	4885.38	-3.52614	0.72288	9.40709e-08	1.08613e-06
ENSMUSG00000050234	Gja4	luminal-progenitors_luminal-differentiated	331.583	5.96954	1.26513	6.05976e-08	1.08673e-06
ENSMUSG00000031391	L1cam	stromal_endothelial	336.695	-3.07257	0.61936	9.21066e-08	1.08682e-06
ENSMUSG00000013846	St3gal1	stromal_endothelial	2630.14	1.27827	0.267819	9.22892e-08	1.08847e-06
ENSMUSG00000026385	Dbi	luminal-progenitors_luminal-differentiated	9764.89	1.80118	0.354158	6.07977e-08	1.08951e-06
ENSMUSG00000104140	Gm37140	stromal_adipocytes	23.0368	4.71456	1.05488	2.11477e-07	1.08963e-06
ENSMUSG00000050097	Ces2b	endothelial_basal	18.1606	6.24789	1.30018	1.24713e-07	1.08981e-06
ENSMUSG00000066621	Tecpr1	stromal_adipocytes	1843.72	-1.34423	0.273276	2.11578e-07	1.08993e-06
ENSMUSG00000009575	Cbx5	stromal_basal	1756.86	1.02136	0.208084	1.21706e-07	1.09001e-06
ENSMUSG00000021493	Pdlim7	endothelial_adipocytes	1270.58	1.66499	0.34527	2.18449e-07	1.09003e-06
ENSMUSG00000061086	Myl4	luminal-differentiated_basal	46.281	-3.32666	0.692954	1.32467e-07	1.09005e-06
ENSMUSG00000063409	Lrrc43	luminal-differentiated_basal	2.0734	-16.1298	3.658	1.32487e-07	1.09005e-06
ENSMUSG00000020892	Aloxe3	stromal_luminal-differentiated	55.4005	-3.65293	0.742594	1.47472e-07	1.0901e-06
ENSMUSG00000048012	Zfp473	basal_adipocytes	28.0563	4.57344	1.00719	2.47576e-07	1.09011e-06
ENSMUSG00000005125	Ndrg1	luminal-progenitors_luminal-differentiated	5242.39	1.90842	0.374052	6.08895e-08	1.09034e-06
ENSMUSG00000021123	Rdh12	stromal_adipocytes	25.3151	4.98058	1.12736	2.11791e-07	1.09081e-06
ENSMUSG00000055723	Rras2	stromal_basal	757.735	1.16476	0.242274	1.21869e-07	1.09108e-06
ENSMUSG00000030643	Rab30	stromal_adipocytes	427.175	2.85232	0.599998	2.11948e-07	1.0914e-06
ENSMUSG00000026073	Il1r2	stromal_endothelial	477.814	4.30394	0.917295	9.26283e-08	1.09195e-06
ENSMUSG00000055805	Fmnl1	endothelial_basal	1370.19	2.90825	0.59661	1.25069e-07	1.09253e-06
ENSMUSG00000107304	Gm43775	endothelial_adipocytes	82.5073	-3.61755	0.758758	2.19022e-07	1.09268e-06
ENSMUSG00000115186	Gm49417	luminal-progenitors_basal	28.6516	4.90578	1.01719	9.47013e-08	1.09289e-06
ENSMUSG00000078813	Leng1	luminal-progenitors_adipocytes	423.692	-1.23915	0.248008	2.36183e-07	1.09352e-06
ENSMUSG00000040007	Bahd1	endothelial_adipocytes	625.199	1.10803	0.221269	2.19246e-07	1.09358e-06
ENSMUSG00000050241	Klre1	stromal_endothelial	53.8044	7.69733	1.64178	9.28393e-08	1.09393e-06
ENSMUSG00000028807	Zbtb8a	luminal-progenitors_basal	463.472	1.8931	0.394069	9.48485e-08	1.09408e-06
ENSMUSG00000073761	4933427I04Rik	stromal_endothelial	3.22598	-10.9758	2.24985	9.28975e-08	1.0941e-06
ENSMUSG00000010830	Kdelr3	luminal-progenitors_endothelial	175.035	-3.4417	0.715806	1.48967e-07	1.0946e-06
ENSMUSG00000048720	Tbc1d12	stromal_basal	449.852	1.25401	0.263717	1.22339e-07	1.0949e-06
ENSMUSG00000019539	Rcn3	basal_adipocytes	1251.66	3.28424	0.705053	2.48733e-07	1.09501e-06
ENSMUSG00000039219	Arid4b	luminal-progenitors_adipocytes	2342.29	1.28272	0.257454	2.36643e-07	1.09545e-06
ENSMUSG00000051413	Plagl2	stromal_adipocytes	474.256	1.4665	0.300577	2.12966e-07	1.09642e-06
ENSMUSG00000073457	Smok2b	luminal-progenitors_endothelial	7.57288	-9.27546	1.96278	1.49446e-07	1.09781e-06
ENSMUSG00000107277	Gm10461	luminal-differentiated_endothelial	26.5292	-3.15694	0.645594	1.57438e-07	1.09817e-06
ENSMUSG00000018012	Rac3	luminal-differentiated_endothelial	47.1262	3.53699	0.726327	1.57462e-07	1.09817e-06
ENSMUSG00000048521	Cxcr6	stromal_endothelial	74.617	8.10861	1.71363	9.33214e-08	1.09857e-06
ENSMUSG00000009876	Cox4i2	stromal_luminal-progenitors	51.4618	-4.19523	0.860369	1.54589e-07	1.09859e-06
ENSMUSG00000031990	Jam3	luminal-progenitors_basal	292.546	-4.01601	0.828156	9.53429e-08	1.09926e-06
ENSMUSG00000037493	Cib2	stromal_luminal-progenitors	351.463	-2.12161	0.448162	1.5476e-07	1.09949e-06
ENSMUSG00000033102	Cdc14b	luminal-differentiated_basal	200.552	1.66768	0.358648	1.33697e-07	1.09965e-06
ENSMUSG00000026946	Nmi	luminal-progenitors_endothelial	461.095	-1.54319	0.329633	1.4977e-07	1.09986e-06
ENSMUSG00000026692	Fmo4	luminal-differentiated_adipocytes	18.252	-6.27583	1.40862	2.24559e-07	1.10184e-06
ENSMUSG00000113440	Gm46404	endothelial_adipocytes	19.3979	-4.43646	0.96859	2.21032e-07	1.10185e-06
ENSMUSG00000022514	Il1rap	stromal_adipocytes	343.625	1.77942	0.370325	2.1407e-07	1.10188e-06
ENSMUSG00000026307	Scly	stromal_luminal-progenitors	466.619	-1.23936	0.265858	1.55252e-07	1.10268e-06
ENSMUSG00000030966	Trim21	endothelial_basal	286.677	1.34767	0.291234	1.26325e-07	1.10309e-06
ENSMUSG00000063273	Naa15	basal_adipocytes	1515.15	1.37922	0.276899	2.50803e-07	1.10394e-06
ENSMUSG00000042759	Apobr	luminal-progenitors_endothelial	554.957	3.47799	0.72328	1.50376e-07	1.10399e-06
ENSMUSG00000037605	Adgrl3	stromal_luminal-progenitors	952.663	-3.13826	0.647621	1.55493e-07	1.10408e-06
ENSMUSG00000048922	Cdca2	basal_adipocytes	99.357	3.37312	0.725299	2.50883e-07	1.1041e-06
ENSMUSG00000047867	Gimap6	stromal_luminal-differentiated	1781.39	3.16809	0.640084	1.49512e-07	1.10486e-06
ENSMUSG00000028124	Gclm	luminal-progenitors_luminal-differentiated	953.383	-1.61651	0.321644	6.17666e-08	1.10522e-06
ENSMUSG00000041189	Chrnb1	luminal-progenitors_basal	176.483	2.19978	0.454756	9.59143e-08	1.10533e-06
ENSMUSG00000111868	Gm47398	endothelial_basal	2.66195	-8.1897	1.69606	1.2679e-07	1.10676e-06
ENSMUSG00000038179	Slamf7	luminal-differentiated_endothelial	742.608	4.92698	1.04563	1.58785e-07	1.10708e-06
ENSMUSG00000020262	Adarb1	luminal-progenitors_adipocytes	1105.33	-2.19539	0.464987	2.39295e-07	1.10733e-06
ENSMUSG00000034854	Mfsd12	luminal-progenitors_adipocytes	680.701	-1.44395	0.293101	2.39397e-07	1.1076e-06
ENSMUSG00000066721	Zfp575	luminal-progenitors_endothelial	25.5731	6.42403	1.31691	1.51152e-07	1.1091e-06
ENSMUSG00000028347	Tmeff1	luminal-progenitors_endothelial	271.265	2.31596	0.488536	1.5116e-07	1.1091e-06
ENSMUSG00000079481	Nhsl2	luminal-progenitors_adipocytes	1371.16	-2.00179	0.420726	2.39924e-07	1.10984e-06
ENSMUSG00000044176	Spink10	endothelial_adipocytes	6.8525	10.2945	2.26323	2.22805e-07	1.11047e-06
ENSMUSG00000004655	Aqp1	stromal_luminal-differentiated	17455.8	3.30178	0.667822	1.50411e-07	1.11086e-06
ENSMUSG00000009905	Kdsr	basal_adipocytes	1216.06	-1.20445	0.239786	2.52466e-07	1.11088e-06
ENSMUSG00000030739	Myh14	luminal-differentiated_basal	2104.47	2.10978	0.450929	1.35111e-07	1.11091e-06
ENSMUSG00000023046	Igfbp6	endothelial_adipocytes	7162.59	3.72762	0.785506	2.2313e-07	1.11166e-06
ENSMUSG00000079415	Cntf	luminal-progenitors_endothelial	20.1068	-9.41045	1.99596	1.51717e-07	1.11286e-06
ENSMUSG00000029553	Tfec	stromal_endothelial	26.3451	7.35999	1.58396	9.46566e-08	1.11377e-06
ENSMUSG00000023919	Cenpq	luminal-differentiated_adipocytes	84.1818	2.55769	0.54397	2.27131e-07	1.11425e-06
ENSMUSG00000115759	Gm18787	luminal-differentiated_adipocytes	8.57808	-8.9858	1.91691	2.27174e-07	1.11425e-06
ENSMUSG00000057265	Bbof1	luminal-progenitors_adipocytes	47.2173	-3.31171	0.715003	2.41059e-07	1.11448e-06
ENSMUSG00000025375	Aatk	luminal-progenitors_adipocytes	739.333	-3.20692	0.69145	2.41296e-07	1.11538e-06
ENSMUSG00000113450	Gm49359	endothelial_adipocytes	142.834	2.3742	0.496583	2.24207e-07	1.11681e-06
ENSMUSG00000038022	Mindy4	luminal-progenitors_adipocytes	187.45	2.30846	0.490838	2.41729e-07	1.11718e-06
ENSMUSG00000025017	Pik3ap1	basal_adipocytes	1136.49	-2.86378	0.611564	2.54046e-07	1.11745e-06
ENSMUSG00000086320	Gm12840	luminal-progenitors_luminal-differentiated	283.829	-2.19406	0.430729	6.25467e-08	1.11752e-06
ENSMUSG00000109713	Pvrig	basal_adipocytes	44.4001	7.71438	1.75313	2.54236e-07	1.11809e-06
ENSMUSG00000028780	Sema3c	luminal-progenitors_basal	2842.43	-2.62419	0.538698	9.70681e-08	1.1181e-06
ENSMUSG00000096712	Gm15454	stromal_adipocytes	222.511	1.98362	0.415333	2.17287e-07	1.11822e-06
ENSMUSG00000027276	Jag1	luminal-differentiated_basal	2185.88	-1.43134	0.30469	1.36092e-07	1.11834e-06
ENSMUSG00000031434	Morc4	luminal-differentiated_basal	504.682	-1.7645	0.38009	1.36103e-07	1.11834e-06
ENSMUSG00000027358	Bmp2	luminal-differentiated_adipocytes	278.872	-3.52842	0.761898	2.28213e-07	1.11913e-06
ENSMUSG00000026096	Osgepl1	luminal-differentiated_adipocytes	165.133	-1.45219	0.29756	2.28276e-07	1.11922e-06
ENSMUSG00000054520	Sh3bp2	stromal_endothelial	538.587	2.15395	0.436622	9.51761e-08	1.11936e-06
ENSMUSG00000042029	Ncapg2	luminal-differentiated_basal	500.474	-2.50095	0.527184	1.36301e-07	1.1196e-06
ENSMUSG00000115988	Gm49441	stromal_basal	2.84988	9.32122	1.99843	1.25187e-07	1.11978e-06
ENSMUSG00000031628	Casp3	stromal_basal	575.36	-1.30321	0.275693	1.25209e-07	1.11978e-06
ENSMUSG00000030519	Apba2	stromal_adipocytes	15.9498	7.20682	1.67686	2.17824e-07	1.12076e-06
ENSMUSG00000055994	Nod2	luminal-differentiated_endothelial	228.063	-2.3722	0.495676	1.60811e-07	1.1209e-06
ENSMUSG00000057802	Gm10030	luminal-progenitors_luminal-differentiated	17.2495	6.63015	1.36944	6.28138e-08	1.12145e-06
ENSMUSG00000056598	Drc3	luminal-differentiated_adipocytes	24.5112	4.35987	0.965584	2.29231e-07	1.12369e-06
ENSMUSG00000030983	Bccip	endothelial_adipocytes	824.13	-1.20573	0.242771	2.25733e-07	1.12397e-06
ENSMUSG00000037315	Jade3	stromal_basal	229.089	-1.80511	0.385382	1.25852e-07	1.12473e-06
ENSMUSG00000068129	Cst7	luminal-differentiated_endothelial	36.2449	-8.71422	1.82693	1.61471e-07	1.12518e-06
ENSMUSG00000066952	Myo1h	luminal-progenitors_adipocytes	31.2444	-4.49916	0.98663	2.43555e-07	1.12542e-06
ENSMUSG00000044066	Cep68	luminal-differentiated_basal	569.761	1.10389	0.226596	1.37057e-07	1.12544e-06
ENSMUSG00000024376	Epb41l4a	endothelial_adipocytes	428.083	2.62433	0.547211	2.26188e-07	1.12602e-06
ENSMUSG00000035142	Nubpl	stromal_luminal-progenitors	106.232	-2.06289	0.43751	1.58637e-07	1.12608e-06
ENSMUSG00000020736	Nt5c	stromal_adipocytes	537.71	1.26408	0.255902	2.18925e-07	1.1262e-06
ENSMUSG00000107286	Gm43788	luminal-progenitors_adipocytes	171.563	2.06226	0.434915	2.43848e-07	1.12656e-06
ENSMUSG00000028573	Fggy	basal_adipocytes	230.883	-2.02831	0.421992	2.56273e-07	1.12686e-06
ENSMUSG00000095633	Igkv4-58	luminal-progenitors_endothelial	1042.28	8.52911	1.79072	1.53722e-07	1.12723e-06
ENSMUSG00000021868	Ppif	luminal-differentiated_endothelial	292.201	1.51442	0.330471	1.61843e-07	1.12747e-06
ENSMUSG00000055629	B4galnt4	stromal_luminal-progenitors	76.4296	-4.3607	0.894787	1.58915e-07	1.12774e-06
ENSMUSG00000036760	Kcnk9	luminal-progenitors_adipocytes	6.111	-9.52012	2.09185	2.44297e-07	1.12837e-06
ENSMUSG00000073489	Ifi204	luminal-progenitors_adipocytes	1127.13	-3.47399	0.752189	2.44327e-07	1.12837e-06
ENSMUSG00000026163	Sphkap	endothelial_adipocytes	11.496	-8.52132	1.94629	2.2673e-07	1.1285e-06
ENSMUSG00000108825	Gm45838	luminal-differentiated_adipocytes	56.9536	3.37809	0.727103	2.303e-07	1.12872e-06
ENSMUSG00000084025	Gm6276	luminal-progenitors_adipocytes	8.38283	5.88406	1.29571	2.44558e-07	1.12923e-06
ENSMUSG00000050241	Klre1	endothelial_adipocytes	53.8044	-7.42106	1.73742	2.27109e-07	1.13016e-06
ENSMUSG00000000753	Serpinf1	luminal-progenitors_adipocytes	3701.21	-3.20595	0.691703	2.44941e-07	1.1308e-06
ENSMUSG00000040809	Chil3	luminal-differentiated_basal	23.224	8.26813	1.7336	1.37844e-07	1.13153e-06
ENSMUSG00000025085	Ablim1	stromal_adipocytes	5732.87	1.52215	0.31342	2.20063e-07	1.13159e-06
ENSMUSG00000045636	Mtus1	luminal-differentiated_endothelial	4364.68	-1.07086	0.222795	1.62495e-07	1.13169e-06
ENSMUSG00000056870	Gulp1	luminal-differentiated_basal	377.614	-2.16567	0.462364	1.37911e-07	1.13171e-06
ENSMUSG00000022378	Fam49b	stromal_basal	1345.89	-1.64969	0.35365	1.26732e-07	1.13175e-06
ENSMUSG00000043415	Otud1	stromal_basal	436.551	1.77108	0.378665	1.2677e-07	1.13175e-06
ENSMUSG00000115764	Gm18811	basal_adipocytes	12.8452	5.28904	1.18716	2.5765e-07	1.13271e-06
ENSMUSG00000087166	L1td1	basal_adipocytes	9.24937	7.47114	1.70095	2.57722e-07	1.13283e-06
ENSMUSG00000071552	Tigit	endothelial_adipocytes	38.4244	7.99347	1.84962	2.27948e-07	1.13411e-06
ENSMUSG00000027367	Stard7	endothelial_adipocytes	1269.06	-1.03847	0.206706	2.2804e-07	1.13435e-06
ENSMUSG00000117634	Gm50069	endothelial_adipocytes	61.2758	2.5868	0.539852	2.28136e-07	1.13461e-06
ENSMUSG00000018566	Slc2a4	luminal-progenitors_endothelial	1385.01	-3.5231	0.733112	1.54798e-07	1.1348e-06
ENSMUSG00000050668	Gpatch11	luminal-progenitors_adipocytes	537.025	-1.63247	0.336087	2.46002e-07	1.13549e-06
ENSMUSG00000072893	4933439C10Rik	luminal-differentiated_adipocytes	104.671	2.56488	0.546039	2.31904e-07	1.13636e-06
ENSMUSG00000034353	Ramp1	endothelial_basal	310.411	-2.86843	0.589551	1.30285e-07	1.13685e-06
ENSMUSG00000114775	Gm33172	luminal-differentiated_basal	2.85202	12.5842	2.65851	1.38585e-07	1.13687e-06
ENSMUSG00000110631	Gm42047	luminal-differentiated_endothelial	427.962	-2.44691	0.509492	1.63285e-07	1.13688e-06
ENSMUSG00000030096	Slc6a6	luminal-differentiated_adipocytes	4881.42	-1.47097	0.301986	2.32119e-07	1.1372e-06
ENSMUSG00000006589	Aprt	basal_adipocytes	437.583	1.28337	0.256717	2.58862e-07	1.13765e-06
ENSMUSG00000022848	Slc49a4	stromal_luminal-progenitors	654.645	1.26688	0.272765	1.60391e-07	1.13789e-06
ENSMUSG00000090411	Vmn1r174	stromal_luminal-differentiated	3.0108	-15.1056	3.24797	1.54135e-07	1.13804e-06
ENSMUSG00000020154	Ptprb	basal_adipocytes	15694.3	-3.03286	0.649981	2.59e-07	1.13806e-06
ENSMUSG00000045636	Mtus1	endothelial_adipocytes	4364.68	-1.09457	0.21874	2.28946e-07	1.13842e-06
ENSMUSG00000023087	Noct	luminal-differentiated_adipocytes	3548.19	-1.50697	0.310119	2.32442e-07	1.13856e-06
ENSMUSG00000016984	Etaa1	luminal-progenitors_adipocytes	197.758	1.72077	0.356397	2.46858e-07	1.13924e-06
ENSMUSG00000021725	Parp8	luminal-differentiated_basal	478.319	-1.77241	0.382139	1.38955e-07	1.13953e-06
ENSMUSG00000071342	Lsmem1	luminal-progenitors_adipocytes	121.916	-3.52657	0.764528	2.46992e-07	1.13965e-06
ENSMUSG00000076937	Iglc2	stromal_adipocytes	1235.53	5.65025	1.31012	2.21693e-07	1.13975e-06
ENSMUSG00000103270	Gm37915	endothelial_adipocytes	3.02	-9.25927	2.07935	2.29261e-07	1.13976e-06
ENSMUSG00000034751	Mast4	luminal-differentiated_endothelial	4372.69	-1.8712	0.405007	1.63766e-07	1.13991e-06
ENSMUSG00000043740	B430306N03Rik	stromal_endothelial	18.8167	7.25089	1.5663	9.69742e-08	1.13997e-06
ENSMUSG00000052105	Mtcl1	luminal-differentiated_basal	534.88	-2.86042	0.598234	1.39057e-07	1.13999e-06
ENSMUSG00000040037	Negr1	stromal_luminal-differentiated	162.785	3.86258	0.791309	1.54495e-07	1.14037e-06
ENSMUSG00000111639	1700019L13Rik	luminal-differentiated_endothelial	23.1421	-3.38061	0.693752	1.63915e-07	1.14063e-06
ENSMUSG00000018932	Map2k3	stromal_basal	1090.23	-1.19059	0.248967	1.27814e-07	1.14064e-06
ENSMUSG00000031586	Rbpms	luminal-progenitors_adipocytes	2090.24	-1.49525	0.304992	2.47262e-07	1.14069e-06
ENSMUSG00000102982	Gm38319	endothelial_adipocytes	20.2121	-4.19473	0.904799	2.29536e-07	1.14091e-06
ENSMUSG00000033460	Armcx1	stromal_luminal-differentiated	324.555	1.68327	0.355262	1.54636e-07	1.14108e-06
ENSMUSG00000017344	Vtn	luminal-progenitors_luminal-differentiated	189.1	5.47762	1.18741	6.39778e-08	1.14139e-06
ENSMUSG00000022945	Chaf1b	stromal_adipocytes	131.076	3.04146	0.642272	2.221e-07	1.14161e-06
ENSMUSG00000087259	2610035D17Rik	endothelial_adipocytes	50.7505	2.55614	0.533841	2.29774e-07	1.14187e-06
ENSMUSG00000022044	Stmn4	luminal-progenitors_endothelial	31.7716	6.2449	1.28023	1.55868e-07	1.14213e-06
ENSMUSG00000042717	Ppp1r3a	luminal-progenitors_endothelial	12.1794	-9.34721	1.98345	1.55899e-07	1.14213e-06
ENSMUSG00000025287	Acot9	luminal-progenitors_endothelial	687.302	-1.03058	0.214781	1.55936e-07	1.14213e-06
ENSMUSG00000105128	Gm42870	basal_adipocytes	5.26715	-10.7067	2.39226	2.5998e-07	1.14217e-06
ENSMUSG00000048852	Gm12185	luminal-progenitors_adipocytes	917.632	-2.02774	0.427263	2.47652e-07	1.14229e-06
ENSMUSG00000015474	Ppt2	endothelial_basal	377.272	1.39212	0.302379	1.3103e-07	1.14293e-06
ENSMUSG00000038521	C1s1	luminal-progenitors_adipocytes	3442.48	-2.62611	0.562665	2.47998e-07	1.14367e-06
ENSMUSG00000075296	Aldh3b2	luminal-progenitors_endothelial	354.858	3.11736	0.652491	1.562e-07	1.14374e-06
ENSMUSG00000058446	Znrf2	stromal_luminal-differentiated	1628.96	-1.34837	0.28699	1.55052e-07	1.14382e-06
ENSMUSG00000031342	Gpm6b	luminal-progenitors_endothelial	473.839	2.99261	0.627321	1.56276e-07	1.14396e-06
ENSMUSG00000050014	Apol10b	stromal_basal	120.401	-3.17051	0.654062	1.28249e-07	1.14412e-06
ENSMUSG00000035829	Ppp1r26	luminal-differentiated_endothelial	313.949	3.11006	0.637192	1.64502e-07	1.1444e-06
ENSMUSG00000100150	Gm19585	stromal_luminal-progenitors	20.5099	8.24449	1.76545	1.61427e-07	1.14491e-06
ENSMUSG00000051906	Cd209f	endothelial_basal	119.465	7.10537	1.47457	1.31335e-07	1.14517e-06
ENSMUSG00000035614	Togaram1	endothelial_adipocytes	894.833	1.55643	0.321586	2.30667e-07	1.14609e-06
ENSMUSG00000028906	Epb41	luminal-differentiated_basal	3576.02	1.38928	0.295068	1.39915e-07	1.14661e-06
ENSMUSG00000009418	Nav1	luminal-differentiated_basal	4572.85	1.91871	0.413064	1.39955e-07	1.14661e-06
ENSMUSG00000032968	Inha	luminal-differentiated_adipocytes	10.7733	5.66872	1.28115	2.34206e-07	1.14698e-06
ENSMUSG00000025666	Tmem47	luminal-progenitors_adipocytes	865.576	2.42039	0.516702	2.48817e-07	1.14704e-06
ENSMUSG00000086587	Gm11837	basal_adipocytes	19.1544	-5.20994	1.16822	2.61172e-07	1.14704e-06
ENSMUSG00000025789	St8sia2	basal_adipocytes	42.1911	4.53325	0.999883	2.61177e-07	1.14704e-06
ENSMUSG00000106993	Gm43417	luminal-differentiated_adipocytes	34.2543	3.32845	0.716209	2.34269e-07	1.14707e-06
ENSMUSG00000017631	Abr	luminal-progenitors_endothelial	2266.85	-1.68102	0.359372	1.56761e-07	1.14717e-06
ENSMUSG00000040734	Ppp1r13l	stromal_luminal-differentiated	682.786	-1.92494	0.402063	1.55602e-07	1.14755e-06
ENSMUSG00000027690	Slc2a2	luminal-differentiated_adipocytes	2.96614	-11.6598	2.44486	2.3442e-07	1.14759e-06
ENSMUSG00000054321	Taf4b	basal_adipocytes	415.077	1.45147	0.292999	2.61422e-07	1.14773e-06
ENSMUSG00000044337	Ackr3	basal_adipocytes	2825.4	2.47788	0.525129	2.61427e-07	1.14773e-06
ENSMUSG00000024875	Yif1a	basal_adipocytes	309.5	-1.3403	0.26898	2.61506e-07	1.14773e-06
ENSMUSG00000040325	Dcaf1	basal_adipocytes	1315.46	1.15864	0.230492	2.61515e-07	1.14773e-06
ENSMUSG00000118099	Gm31356	basal_adipocytes	26.7048	-2.76785	0.590779	2.61589e-07	1.14786e-06
ENSMUSG00000048485	Zbtb8b	stromal_adipocytes	102.4	-6.02306	1.40647	2.23436e-07	1.14825e-06
ENSMUSG00000028555	Ttc39a	endothelial_adipocytes	204.2	3.93972	0.83906	2.31299e-07	1.14878e-06
ENSMUSG00000037679	Inf2	luminal-progenitors_basal	1425.13	-1.1918	0.255674	9.98189e-08	1.14925e-06
ENSMUSG00000030682	Cdipt	stromal_endothelial	748.642	-1.20682	0.251995	9.78673e-08	1.14939e-06
ENSMUSG00000040809	Chil3	luminal-progenitors_luminal-differentiated	23.224	-8.58107	1.69295	6.44788e-08	1.14947e-06
ENSMUSG00000005718	Tfap4	luminal-progenitors_luminal-differentiated	171.373	1.73886	0.343749	6.45315e-08	1.14956e-06
ENSMUSG00000052229	Gpr17	luminal-progenitors_luminal-differentiated	8.98995	8.37149	1.65567	6.45811e-08	1.14959e-06
ENSMUSG00000032396	Dis3l	basal_adipocytes	628.76	-1.05093	0.208119	2.62029e-07	1.1496e-06
ENSMUSG00000052512	Nav2	luminal-progenitors_luminal-differentiated	2277.47	1.79236	0.353431	6.46356e-08	1.14971e-06
ENSMUSG00000065686	Snora5c	basal_adipocytes	64.9128	-2.07149	0.432265	2.62137e-07	1.14987e-06
ENSMUSG00000032018	Sc5d	luminal-progenitors_adipocytes	1583.94	-1.25875	0.252778	2.49556e-07	1.15024e-06
ENSMUSG00000025372	Baiap2	stromal_luminal-progenitors	1418.62	-1.20884	0.259078	1.62368e-07	1.15127e-06
ENSMUSG00000043866	Taf10	luminal-differentiated_basal	894.37	1.17346	0.243372	1.40619e-07	1.15132e-06
ENSMUSG00000049191	Rtl5	luminal-differentiated_basal	173.751	-1.98372	0.42646	1.40627e-07	1.15132e-06
ENSMUSG00000067203	H2-K2	luminal-differentiated_basal	665.638	1.12358	0.231495	1.40668e-07	1.15132e-06
ENSMUSG00000021905	Dph3	basal_adipocytes	522.373	-1.08128	0.214423	2.62817e-07	1.15266e-06
ENSMUSG00000031879	Ciao2b	basal_adipocytes	290.248	-1.33278	0.267423	2.62883e-07	1.15275e-06
ENSMUSG00000110588	Gm45774	luminal-progenitors_adipocytes	36.3108	-3.24514	0.701209	2.50283e-07	1.15338e-06
ENSMUSG00000063458	Lrmda	endothelial_basal	141.308	1.97156	0.421837	1.32381e-07	1.15388e-06
ENSMUSG00000024589	Nedd4l	stromal_endothelial	1960.54	-1.27435	0.267634	9.83578e-08	1.15461e-06
ENSMUSG00000041117	Ccdc8	stromal_endothelial	350.551	3.12289	0.632242	9.84128e-08	1.15472e-06
ENSMUSG00000017132	Cyth1	luminal-progenitors_endothelial	1712.43	-1.52914	0.327396	1.57925e-07	1.15535e-06
ENSMUSG00000039660	Spout1	luminal-progenitors_endothelial	321.749	1.08939	0.228634	1.58002e-07	1.15558e-06
ENSMUSG00000032036	Kirrel3	endothelial_adipocytes	91.9977	4.51586	0.993033	2.3277e-07	1.15586e-06
ENSMUSG00000020593	Lpin1	luminal-progenitors_basal	4145.67	1.65463	0.347997	1.00484e-07	1.15636e-06
ENSMUSG00000110462	Gm35572	endothelial_basal	16.5973	-5.12077	1.07611	1.32748e-07	1.15666e-06
ENSMUSG00000021390	Ogn	endothelial_basal	2100.15	4.20302	0.880348	1.3284e-07	1.15704e-06
ENSMUSG00000074024	4632427E13Rik	stromal_luminal-progenitors	350.143	-1.78833	0.385254	1.6328e-07	1.1574e-06
ENSMUSG00000011884	Gltp	luminal-progenitors_endothelial	593.762	-1.62534	0.347857	1.58303e-07	1.15744e-06
ENSMUSG00000034875	Nudt19	luminal-differentiated_adipocytes	314.902	-1.44167	0.295616	2.36481e-07	1.15746e-06
ENSMUSG00000031930	Wwp2	endothelial_adipocytes	1225.34	1.15898	0.232846	2.33164e-07	1.15759e-06
ENSMUSG00000052616	Terb1	stromal_luminal-differentiated	9.53989	-6.45706	1.44104	1.57026e-07	1.15772e-06
ENSMUSG00000109841	E330011O21Rik	stromal_luminal-progenitors	7.74026	-7.01168	1.46761	1.6342e-07	1.15807e-06
ENSMUSG00000028647	Mycbp	luminal-differentiated_endothelial	203.52	1.42351	0.30974	1.6658e-07	1.15853e-06
ENSMUSG00000026227	2810459M11Rik	endothelial_basal	52.4062	-4.0944	0.856516	1.33061e-07	1.15854e-06
ENSMUSG00000049723	Mmp12	luminal-progenitors_luminal-differentiated	2413	-4.22083	0.930973	6.52275e-08	1.15938e-06
ENSMUSG00000046432	Bex3	luminal-differentiated_endothelial	927.355	1.61177	0.352567	1.66835e-07	1.15999e-06
ENSMUSG00000019699	Akt3	luminal-differentiated_endothelial	1068.7	-2.06373	0.441158	1.66891e-07	1.16005e-06
ENSMUSG00000017446	C1qtnf1	luminal-differentiated_endothelial	2058.66	-2.57289	0.533071	1.67076e-07	1.16101e-06
ENSMUSG00000041096	Tspyl2	stromal_luminal-differentiated	711.764	1.36989	0.291753	1.57563e-07	1.16134e-06
ENSMUSG00000022370	Mrpl13	stromal_adipocytes	454.934	-1.16539	0.234571	2.26085e-07	1.16139e-06
ENSMUSG00000024942	Capn1	luminal-progenitors_adipocytes	1101.11	1.25945	0.253031	2.52102e-07	1.16156e-06
ENSMUSG00000042042	Csgalnact2	stromal_basal	653.506	1.3248	0.281276	1.30321e-07	1.16219e-06
ENSMUSG00000077274	Gm22786	stromal_adipocytes	28.3624	-2.417	0.509019	2.26467e-07	1.16303e-06
ENSMUSG00000031557	Plekha2	stromal_adipocytes	1045.96	1.41789	0.290448	2.26493e-07	1.16303e-06
ENSMUSG00000055538	Zcchc24	stromal_luminal-differentiated	2056.58	1.34811	0.287162	1.57906e-07	1.16353e-06
ENSMUSG00000020143	Dock2	stromal_endothelial	1773.6	3.60368	0.744523	9.92699e-08	1.16423e-06
ENSMUSG00000021118	Plek2	stromal_endothelial	85.8806	-4.26967	0.911402	9.94184e-08	1.16543e-06
ENSMUSG00000032323	Cyp11a1	luminal-differentiated_endothelial	21.4474	6.91768	1.48164	1.67833e-07	1.16596e-06
ENSMUSG00000046173	Pabpc6	stromal_basal	3.59952	-10.8091	2.29746	1.30894e-07	1.16688e-06
ENSMUSG00000049881	2810025M15Rik	endothelial_basal	214.339	1.91103	0.410977	1.34096e-07	1.16713e-06
ENSMUSG00000025505	Tmem80	luminal-progenitors_adipocytes	125.433	-2.03552	0.429471	2.53426e-07	1.16745e-06
ENSMUSG00000104093	A330015K06Rik	luminal-differentiated_endothelial	9.50047	8.07673	1.70807	1.68204e-07	1.16821e-06
ENSMUSG00000111767	4930546K05Rik	luminal-differentiated_adipocytes	4.17898	8.84611	1.89589	2.38773e-07	1.16846e-06
ENSMUSG00000094382	Gm22192	stromal_basal	81.257	2.10707	0.444857	1.3119e-07	1.16869e-06
ENSMUSG00000094251	Gm25632	stromal_basal	81.257	2.10707	0.444857	1.3119e-07	1.16869e-06
ENSMUSG00000030643	Rab30	luminal-differentiated_endothelial	427.175	-3.271	0.671281	1.68397e-07	1.16922e-06
ENSMUSG00000003153	Slc2a3	endothelial_adipocytes	197.038	3.60507	0.758323	2.35737e-07	1.16992e-06
ENSMUSG00000030156	Cd69	stromal_basal	447.865	4.70347	0.998191	1.31395e-07	1.1701e-06
ENSMUSG00000039633	Lonrf1	stromal_basal	302.726	-1.46106	0.312974	1.31461e-07	1.17027e-06
ENSMUSG00000030029	Lrig1	luminal-progenitors_adipocytes	2043.14	-1.52828	0.312794	2.54173e-07	1.17068e-06
ENSMUSG00000026657	Frmd4a	stromal_luminal-differentiated	1842.11	2.12914	0.441049	1.58927e-07	1.17072e-06
ENSMUSG00000026510	Trp53bp2	luminal-differentiated_endothelial	1824.58	1.05213	0.218564	1.68701e-07	1.17101e-06
ENSMUSG00000030469	Zfp719	luminal-progenitors_adipocytes	232.166	1.88214	0.394116	2.54297e-07	1.17104e-06
ENSMUSG00000079605	Zbtb9	luminal-progenitors_adipocytes	187.328	1.91793	0.402431	2.54865e-07	1.17344e-06
ENSMUSG00000020546	Stxbp4	stromal_adipocytes	227.041	1.79588	0.374988	2.28685e-07	1.17381e-06
ENSMUSG00000082064	Rpl5-ps2	luminal-differentiated_adipocytes	223.061	1.53579	0.317041	2.39999e-07	1.17423e-06
ENSMUSG00000036943	Rab8b	stromal_luminal-progenitors	1587	1.46471	0.318445	1.65754e-07	1.17427e-06
ENSMUSG00000038119	Cdon	luminal-differentiated_adipocytes	2336.92	1.96669	0.414599	2.40134e-07	1.17467e-06
ENSMUSG00000064369	mt-Te	luminal-differentiated_adipocytes	2.37472	-5.48554	1.24119	2.40187e-07	1.1747e-06
ENSMUSG00000052914	Cyp2j6	luminal-differentiated_basal	208.937	-2.03417	0.437067	1.43647e-07	1.17493e-06
ENSMUSG00000029821	Gsdme	stromal_endothelial	70.4514	3.24274	0.659825	1.00304e-07	1.17526e-06
ENSMUSG00000005364	Il5ra	stromal_adipocytes	8.97881	8.48702	1.92902	2.29021e-07	1.1753e-06
ENSMUSG00000029993	Nfu1	endothelial_adipocytes	576.362	-1.27744	0.2591	2.36961e-07	1.1753e-06
ENSMUSG00000098134	Rnf113a2	stromal_adipocytes	224.006	-1.2492	0.253081	2.29199e-07	1.17597e-06
ENSMUSG00000004849	Ap1s1	luminal-differentiated_endothelial	358.448	1.16603	0.246727	1.69575e-07	1.17675e-06
ENSMUSG00000024663	Rab3il1	luminal-differentiated_endothelial	973.124	-2.77611	0.571732	1.69634e-07	1.17683e-06
ENSMUSG00000068856	Sf3b4	stromal_adipocytes	594.056	1.00826	0.200878	2.29519e-07	1.17738e-06
ENSMUSG00000022176	Rem2	stromal_luminal-differentiated	66.0713	-4.37439	0.915017	1.59887e-07	1.17745e-06
ENSMUSG00000064158	Izumo1	endothelial_adipocytes	40.2815	5.41594	1.25145	2.37475e-07	1.17763e-06
ENSMUSG00000065259	Snora30	luminal-differentiated_adipocytes	475.746	-1.87146	0.39319	2.40847e-07	1.17771e-06
ENSMUSG00000028541	B4galt2	stromal_adipocytes	108.822	3.37177	0.717366	2.29656e-07	1.17785e-06
ENSMUSG00000039116	Adgrg6	luminal-progenitors_endothelial	556.863	-2.40587	0.508352	1.61282e-07	1.17888e-06
ENSMUSG00000095753	Igkv4-53	luminal-progenitors_luminal-differentiated	138.891	-9.87552	1.94139	6.64365e-08	1.18e-06
ENSMUSG00000044719	E230025N22Rik	stromal_luminal-progenitors	10.4064	-6.64223	1.38334	1.66845e-07	1.18167e-06
ENSMUSG00000097601	Gm26660	luminal-progenitors_adipocytes	17.7965	4.40487	0.967545	2.56782e-07	1.18205e-06
ENSMUSG00000037640	Zfp60	luminal-differentiated_adipocytes	223.555	1.80527	0.378291	2.41972e-07	1.18298e-06
ENSMUSG00000041025	Iffo2	stromal_luminal-progenitors	1429.68	-1.24717	0.268574	1.67132e-07	1.18337e-06
ENSMUSG00000068747	Sort1	endothelial_basal	3903.8	1.98323	0.424484	1.36062e-07	1.18382e-06
ENSMUSG00000030613	Ccdc90b	luminal-differentiated_adipocytes	376.983	-1.49811	0.308635	2.42226e-07	1.184e-06
ENSMUSG00000028089	Chd1l	luminal-differentiated_endothelial	397.295	-1.03577	0.214694	1.70732e-07	1.18412e-06
ENSMUSG00000035517	Tdrd7	basal_adipocytes	744.455	-1.32784	0.266651	2.70253e-07	1.18446e-06
ENSMUSG00000112169	Gm48536	stromal_basal	4.49646	13.5989	2.92362	1.33146e-07	1.18486e-06
ENSMUSG00000001313	Rnd2	stromal_adipocytes	96.5769	2.12727	0.447541	2.3108e-07	1.18492e-06
ENSMUSG00000026322	Htr4	stromal_luminal-differentiated	21.0044	-8.00117	1.76605	1.61041e-07	1.18554e-06
ENSMUSG00000115439	Gm36107	stromal_luminal-differentiated	6.11735	12.0053	2.52979	1.61077e-07	1.18554e-06
ENSMUSG00000043999	Gpr75	stromal_adipocytes	5.0881	-8.57246	1.94548	2.31429e-07	1.18633e-06
ENSMUSG00000002580	Mien1	stromal_adipocytes	297.337	-1.54847	0.319965	2.31449e-07	1.18633e-06
ENSMUSG00000066677	Ifi208	stromal_basal	92.0867	5.11274	1.09831	1.33361e-07	1.18634e-06
ENSMUSG00000024843	Chka	luminal-differentiated_endothelial	2313.11	1.63923	0.358889	1.71114e-07	1.18645e-06
ENSMUSG00000028073	Pear1	stromal_luminal-differentiated	596.413	3.03955	0.616046	1.61253e-07	1.18649e-06
ENSMUSG00000076545	Igkv4-72	basal_adipocytes	140.876	-8.45921	1.92001	2.70781e-07	1.18657e-06
ENSMUSG00000085873	Ttc39aos1	luminal-differentiated_adipocytes	12.9833	6.27489	1.41386	2.42886e-07	1.187e-06
ENSMUSG00000004383	Large1	stromal_adipocytes	868.533	1.0888	0.218185	2.31673e-07	1.18724e-06
ENSMUSG00000021981	Cab39l	basal_adipocytes	1236.14	-1.35537	0.272601	2.71138e-07	1.18793e-06
ENSMUSG00000031727	Pmfbp1	stromal_basal	4.32557	10.2799	2.19285	1.3362e-07	1.18823e-06
ENSMUSG00000079575	Rbpj-ps3	luminal-progenitors_endothelial	49.4777	10.2951	2.21441	1.62612e-07	1.18826e-06
ENSMUSG00000070423	Olfr558	luminal-differentiated_endothelial	37.9736	-5.41287	1.16113	1.71428e-07	1.1883e-06
ENSMUSG00000026605	Cenpf	stromal_endothelial	445.901	-3.74584	0.779994	1.01473e-07	1.1884e-06
ENSMUSG00000112843	Gm46224	endothelial_adipocytes	14.5077	-8.28219	1.9084	2.39786e-07	1.18863e-06
ENSMUSG00000086389	Gm15998	basal_adipocytes	6.34116	7.24708	1.65558	2.71374e-07	1.18876e-06
ENSMUSG00000000216	Scnn1g	luminal-differentiated_adipocytes	133.566	4.54715	1.01527	2.43302e-07	1.1888e-06
ENSMUSG00000028011	Tdo2	luminal-progenitors_endothelial	10.9427	-10.2537	2.20451	1.6284e-07	1.18919e-06
ENSMUSG00000108686	Gm45080	luminal-progenitors_endothelial	3.09787	-7.30315	1.5148	1.62869e-07	1.18919e-06
ENSMUSG00000024866	Acy3	luminal-progenitors_endothelial	183.29	-1.94273	0.413959	1.62882e-07	1.18919e-06
ENSMUSG00000042641	Rgsl1	endothelial_basal	5.81067	-8.74011	1.821	1.36744e-07	1.18932e-06
ENSMUSG00000049999	Ppp1r3d	luminal-progenitors_luminal-differentiated	84.3294	-4.74956	1.05184	6.70481e-08	1.18998e-06
ENSMUSG00000027200	Sema6d	stromal_endothelial	1762.43	-1.81247	0.37657	1.01678e-07	1.19024e-06
ENSMUSG00000029660	Tex26	stromal_luminal-differentiated	4.497	11.1414	2.35321	1.61822e-07	1.19033e-06
ENSMUSG00000050621	Rps27rt	luminal-progenitors_endothelial	5.67219	8.81584	1.86233	1.63103e-07	1.19045e-06
ENSMUSG00000061689	Dlgap4	stromal_basal	1499.74	1.14777	0.239124	1.33964e-07	1.19087e-06
ENSMUSG00000052609	Plekhg3	stromal_luminal-differentiated	2634.81	-1.30118	0.277423	1.61944e-07	1.19089e-06
ENSMUSG00000056612	Ppp1r14b	endothelial_adipocytes	1498.71	-1.09001	0.218169	2.404e-07	1.19144e-06
ENSMUSG00000037325	Bbs7	luminal-differentiated_basal	114.664	-2.36649	0.502703	1.4578e-07	1.19161e-06
ENSMUSG00000027827	Kcnab1	stromal_basal	29.8715	5.3953	1.16771	1.34205e-07	1.19259e-06
ENSMUSG00000053797	Krt16	endothelial_basal	28.2892	-6.90267	1.43654	1.37197e-07	1.19283e-06
ENSMUSG00000024338	Psmb8	stromal_basal	1894.1	1.15191	0.240154	1.34382e-07	1.19331e-06
ENSMUSG00000026705	Klhl20	endothelial_adipocytes	472.116	1.10537	0.221503	2.40976e-07	1.1939e-06
ENSMUSG00000060380	C030014I23Rik	endothelial_adipocytes	19.4675	4.66127	1.03571	2.40989e-07	1.1939e-06
ENSMUSG00000018387	Shroom1	basal_adipocytes	302.292	2.53363	0.538783	2.72692e-07	1.19433e-06
ENSMUSG00000039323	Igfbp2	luminal-differentiated_adipocytes	461.397	5.2903	1.19686	2.445e-07	1.19443e-06
ENSMUSG00000112843	Gm46224	stromal_endothelial	14.5077	8.42362	1.77588	1.02097e-07	1.19459e-06
ENSMUSG00000022184	Fbxo4	stromal_basal	254.153	1.19044	0.24948	1.34776e-07	1.19578e-06
ENSMUSG00000106957	Gm43085	stromal_basal	36.0571	-9.3212	2.00553	1.34803e-07	1.19578e-06
ENSMUSG00000021127	Zfp36l1	luminal-progenitors_basal	14176.7	-1.06683	0.229201	1.03977e-07	1.19601e-06
ENSMUSG00000001525	Tubb5	stromal_adipocytes	5656.85	1.18245	0.238599	2.33592e-07	1.19684e-06
ENSMUSG00000071001	Hrct1	basal_adipocytes	260.814	-2.49224	0.529415	2.73381e-07	1.19715e-06
ENSMUSG00000000811	Txnrd3	stromal_luminal-differentiated	274.903	1.46111	0.311263	1.62889e-07	1.1975e-06
ENSMUSG00000035399	Oser1	stromal_luminal-differentiated	539.131	-1.02479	0.215775	1.62957e-07	1.19765e-06
ENSMUSG00000036995	Asap3	basal_adipocytes	542.634	1.65451	0.338369	2.73662e-07	1.19817e-06
ENSMUSG00000103049	Gm37311	stromal_endothelial	40.7544	4.49936	0.97148	1.02465e-07	1.19834e-06
ENSMUSG00000039621	Prex1	luminal-differentiated_endothelial	2802.67	1.90126	0.411744	1.72926e-07	1.19835e-06
ENSMUSG00000112614	Gm9030	basal_adipocytes	5.41825	-9.4941	2.14144	2.73776e-07	1.19847e-06
ENSMUSG00000025064	Col17a1	stromal_luminal-differentiated	2710.03	3.68925	0.753843	1.6312e-07	1.19851e-06
ENSMUSG00000015478	Rnf5	luminal-progenitors_endothelial	245.249	1.53405	0.329024	1.64319e-07	1.19898e-06
ENSMUSG00000024127	Prepl	stromal_luminal-differentiated	600.747	-1.14312	0.242705	1.63296e-07	1.19946e-06
ENSMUSG00000031328	Flna	luminal-progenitors_adipocytes	22093.1	1.56054	0.32044	2.60629e-07	1.19955e-06
ENSMUSG00000053522	Lgals7	endothelial_adipocytes	283.287	4.48035	0.985001	2.42201e-07	1.19967e-06
ENSMUSG00000002500	Rpl3l	luminal-progenitors_basal	15.5673	-7.72366	1.58018	1.04346e-07	1.19968e-06
ENSMUSG00000023992	Trem2	endothelial_adipocytes	61.1848	-4.60104	1.01892	2.42356e-07	1.20021e-06
ENSMUSG00000037907	Ankrd13b	luminal-progenitors_adipocytes	426.292	1.59216	0.327673	2.61056e-07	1.2013e-06
ENSMUSG00000040297	Suco	luminal-differentiated_adipocytes	1657.81	1.65723	0.344931	2.45996e-07	1.2015e-06
ENSMUSG00000094365	Gm21982	luminal-differentiated_endothelial	17.6361	-7.90722	1.67788	1.73481e-07	1.20186e-06
ENSMUSG00000030306	Tmtc1	luminal-differentiated_adipocytes	743.063	2.76508	0.591378	2.46134e-07	1.20195e-06
ENSMUSG00000034205	Loxl2	stromal_endothelial	2727.76	3.35299	0.686006	1.02911e-07	1.20299e-06
ENSMUSG00000110440	Gm45894	luminal-differentiated_adipocytes	16.2141	5.26423	1.19117	2.46413e-07	1.20308e-06
ENSMUSG00000096904	Lamtor3-ps	stromal_endothelial	19.6427	-10.7783	2.2198	1.02971e-07	1.20314e-06
ENSMUSG00000048787	Dcun1d3	luminal-progenitors_endothelial	1065.87	-1.35586	0.290109	1.64937e-07	1.20314e-06
ENSMUSG00000004044	Cavin1	stromal_basal	17490.8	1.78636	0.382899	1.35772e-07	1.20395e-06
ENSMUSG00000031934	Panx1	luminal-progenitors_endothelial	261.025	-2.28297	0.483722	1.651e-07	1.20398e-06
ENSMUSG00000042097	Zfp239	luminal-differentiated_adipocytes	66.7583	4.02481	0.885253	2.46705e-07	1.20428e-06
ENSMUSG00000019320	Noxo1	luminal-differentiated_adipocytes	122.47	2.35008	0.500386	2.46769e-07	1.20436e-06
ENSMUSG00000032554	Trf	luminal-differentiated_basal	110251	-2.54382	0.537403	1.47505e-07	1.20531e-06
ENSMUSG00000004610	Etfb	luminal-differentiated_basal	3172.51	1.42598	0.304484	1.47609e-07	1.20577e-06
ENSMUSG00000075042	4930431P03Rik	luminal-differentiated_basal	17.154	-5.85261	1.26365	1.47667e-07	1.20585e-06
ENSMUSG00000103558	Gm38220	endothelial_adipocytes	48.4969	3.4832	0.731204	2.43632e-07	1.20629e-06
ENSMUSG00000000782	Tcf7	endothelial_basal	250.225	-3.22732	0.666679	1.38816e-07	1.20647e-06
ENSMUSG00000027394	Ttl	luminal-differentiated_basal	451.322	-1.35606	0.287815	1.47875e-07	1.20716e-06
ENSMUSG00000021457	Syk	stromal_basal	1609.21	3.17477	0.656664	1.36199e-07	1.20731e-06
ENSMUSG00000028463	Car9	stromal_luminal-progenitors	11.2026	-6.65772	1.38825	1.70646e-07	1.20757e-06
ENSMUSG00000020846	Rflnb	endothelial_adipocytes	3365.64	1.82808	0.383182	2.44029e-07	1.20802e-06
ENSMUSG00000054072	Iigp1	stromal_adipocytes	903.782	-2.11278	0.444845	2.36361e-07	1.21054e-06
ENSMUSG00000004655	Aqp1	luminal-progenitors_adipocytes	17455.8	-3.19069	0.69053	2.63116e-07	1.21056e-06
ENSMUSG00000010095	Slc3a2	luminal-differentiated_endothelial	4599.02	-1.04186	0.216383	1.74797e-07	1.21064e-06
ENSMUSG00000031652	N4bp1	stromal_adipocytes	1611.58	1.14832	0.231261	2.36458e-07	1.21079e-06
ENSMUSG00000069302	H2ac12	basal_adipocytes	1433.43	5.05446	1.13259	2.76663e-07	1.2109e-06
ENSMUSG00000051043	Gprc5c	basal_adipocytes	512.668	2.19655	0.461962	2.76746e-07	1.21106e-06
ENSMUSG00000067594	Krt77	endothelial_basal	28.3943	-8.18566	1.70239	1.394e-07	1.21111e-06
ENSMUSG00000035268	Pkig	endothelial_basal	716.568	1.31508	0.284518	1.39464e-07	1.21122e-06
ENSMUSG00000062524	Ncr1	endothelial_adipocytes	119.003	7.24297	1.70727	2.44729e-07	1.21125e-06
ENSMUSG00000026126	Ptpn18	stromal_endothelial	557.294	-2.50421	0.503964	1.0377e-07	1.21191e-06
ENSMUSG00000109130	Gm45187	stromal_endothelial	30.5575	5.5801	1.23666	1.03904e-07	1.2129e-06
ENSMUSG00000031841	Cdh13	stromal_endothelial	4063.18	-2.93641	0.592746	1.03975e-07	1.21312e-06
ENSMUSG00000020473	Aebp1	stromal_endothelial	7176.16	3.12488	0.634156	1.04019e-07	1.21312e-06
ENSMUSG00000041801	Phlda3	endothelial_basal	1100.59	-2.1414	0.453546	1.39857e-07	1.2142e-06
ENSMUSG00000096577	Ighv1-71	luminal-progenitors_luminal-differentiated	147.354	-10.2891	2.02771	6.85e-08	1.21431e-06
ENSMUSG00000022136	Dnajc3	luminal-progenitors_luminal-differentiated	2710.46	-1.02622	0.218038	6.85199e-08	1.21431e-06
ENSMUSG00000030722	Nfatc2ip	endothelial_adipocytes	239.606	1.69579	0.353846	2.4544e-07	1.21434e-06
ENSMUSG00000020173	Cobl	endothelial_adipocytes	621.466	2.45645	0.515195	2.45446e-07	1.21434e-06
ENSMUSG00000021567	Nkd2	stromal_luminal-progenitors	168.013	3.72796	0.769733	1.7172e-07	1.21448e-06
ENSMUSG00000028488	Sh3gl2	luminal-progenitors_endothelial	47.626	-4.41025	0.909617	1.66701e-07	1.21531e-06
ENSMUSG00000006014	Prg4	luminal-progenitors_luminal-differentiated	245.512	5.35032	1.16895	6.86483e-08	1.21569e-06
ENSMUSG00000066892	Fbxl12	stromal_adipocytes	216.35	1.66135	0.345609	2.37524e-07	1.21601e-06
ENSMUSG00000028613	Lrp8	endothelial_basal	149.768	-2.7696	0.571499	1.40165e-07	1.21604e-06
ENSMUSG00000034009	Rxfp1	endothelial_basal	49.2746	-7.28435	1.51517	1.4017e-07	1.21604e-06
ENSMUSG00000021388	Aspn	basal_adipocytes	529.739	-4.65206	1.03238	2.78342e-07	1.21783e-06
ENSMUSG00000032403	2300009A05Rik	luminal-differentiated_adipocytes	80.2786	-1.92154	0.405105	2.49641e-07	1.21815e-06
ENSMUSG00000018507	Trpv2	stromal_luminal-progenitors	197.049	3.51245	0.726237	1.72305e-07	1.21827e-06
ENSMUSG00000000386	Mx1	stromal_basal	245.624	3.38861	0.701745	1.37577e-07	1.21867e-06
ENSMUSG00000027508	Pag1	endothelial_adipocytes	745.082	-2.0216	0.425315	2.46464e-07	1.21914e-06
ENSMUSG00000108236	0610033M10Rik	luminal-differentiated_adipocytes	4.31894	8.65295	1.86474	2.49966e-07	1.2195e-06
ENSMUSG00000102942	Ighv1-33	luminal-progenitors_basal	158.645	9.03359	1.8459	1.06169e-07	1.22008e-06
ENSMUSG00000007097	Atp1a2	luminal-differentiated_endothelial	4910.69	-3.14118	0.645523	1.7624e-07	1.22031e-06
ENSMUSG00000003418	St8sia6	stromal_luminal-progenitors	291.589	-3.70412	0.765109	1.72754e-07	1.22111e-06
ENSMUSG00000030036	Mogs	basal_adipocytes	856.335	1.09123	0.216989	2.79353e-07	1.22165e-06
ENSMUSG00000031432	Prps1	basal_adipocytes	363.088	-1.10407	0.219663	2.79357e-07	1.22165e-06
ENSMUSG00000040811	Eml2	stromal_luminal-differentiated	335.882	-1.93112	0.404424	1.66408e-07	1.22197e-06
ENSMUSG00000029056	Pank4	endothelial_adipocytes	394.198	1.13409	0.227949	2.47132e-07	1.2222e-06
ENSMUSG00000034189	Hsdl1	stromal_basal	453.334	1.37234	0.29317	1.38083e-07	1.2225e-06
ENSMUSG00000025592	Dach2	endothelial_adipocytes	19.3683	5.42121	1.25549	2.47306e-07	1.22283e-06
ENSMUSG00000038843	Gcnt1	stromal_basal	250.197	-3.18651	0.659518	1.38194e-07	1.22283e-06
ENSMUSG00000096847	Tmem151b	basal_adipocytes	49.798	4.83634	1.07861	2.79898e-07	1.2238e-06
ENSMUSG00000040652	Oaz2	luminal-differentiated_adipocytes	1254.88	1.11118	0.223211	2.50901e-07	1.22383e-06
ENSMUSG00000026090	2010300C02Rik	luminal-progenitors_luminal-differentiated	484.545	3.11162	0.645642	6.91727e-08	1.22407e-06
ENSMUSG00000107375	Gm43084	stromal_endothelial	2.86002	9.25034	1.92606	1.05084e-07	1.22478e-06
ENSMUSG00000028048	Gba	stromal_endothelial	1032.33	1.04079	0.213489	1.05116e-07	1.22478e-06
ENSMUSG00000026544	Dusp23	stromal_luminal-differentiated	90.1448	2.22846	0.460675	1.66853e-07	1.22488e-06
ENSMUSG00000002109	Ddb2	luminal-differentiated_adipocytes	167.465	1.50442	0.31052	2.51171e-07	1.22491e-06
ENSMUSG00000028937	Acot7	luminal-progenitors_luminal-differentiated	350.572	1.76219	0.34896	6.93037e-08	1.22549e-06
ENSMUSG00000029056	Pank4	luminal-progenitors_adipocytes	394.198	1.13494	0.2268	2.66468e-07	1.22576e-06
ENSMUSG00000041164	Zmiz2	luminal-progenitors_adipocytes	1762.9	1.07928	0.215025	2.66622e-07	1.22625e-06
ENSMUSG00000053024	Cntn2	endothelial_basal	61.267	-5.98201	1.25421	1.41452e-07	1.22672e-06
ENSMUSG00000079330	Lemd1	stromal_luminal-differentiated	6.01534	10.2512	2.18455	1.67234e-07	1.22697e-06
ENSMUSG00000039810	Zc3h10	luminal-differentiated_adipocytes	300.932	1.54266	0.319215	2.51648e-07	1.22701e-06
ENSMUSG00000104990	Gm43504	stromal_luminal-differentiated	59.1209	4.42149	0.928624	1.67425e-07	1.22802e-06
ENSMUSG00000100707	Gm28523	luminal-differentiated_adipocytes	8.51569	8.45235	1.82881	2.51906e-07	1.22803e-06
ENSMUSG00000028040	Efna4	luminal-differentiated_endothelial	63.6557	3.03315	0.623655	1.77598e-07	1.22916e-06
ENSMUSG00000085329	2810404F17Rik	luminal-differentiated_basal	2.60137	16.8953	3.94705	1.50682e-07	1.22927e-06
ENSMUSG00000026510	Trp53bp2	stromal_adipocytes	1824.58	1.08265	0.217171	2.40379e-07	1.22994e-06
ENSMUSG00000022774	Ncbp2	stromal_adipocytes	571.079	-1.11121	0.223345	2.40389e-07	1.22994e-06
ENSMUSG00000068263	Efcc1	stromal_luminal-differentiated	61.6153	4.39274	0.92152	1.67772e-07	1.23022e-06
ENSMUSG00000094910	D430019H16Rik	luminal-progenitors_endothelial	48.4824	-3.99925	0.829599	1.68818e-07	1.23038e-06
ENSMUSG00000045545	Krt14	luminal-progenitors_adipocytes	5074.64	3.42524	0.744246	2.67592e-07	1.23049e-06
ENSMUSG00000095385	D630033O11Rik	stromal_luminal-progenitors	23.5013	7.4423	1.57428	1.74173e-07	1.23079e-06
ENSMUSG00000026564	Dusp27	luminal-progenitors_luminal-differentiated	11.4068	-8.53235	1.68979	6.96599e-08	1.23088e-06
ENSMUSG00000022438	Parvb	stromal_luminal-differentiated	691.16	3.40517	0.692754	1.67913e-07	1.2309e-06
ENSMUSG00000037257	Aagab	luminal-differentiated_endothelial	621.223	1.32706	0.287287	1.77949e-07	1.23111e-06
ENSMUSG00000040710	St8sia4	stromal_endothelial	1061.17	-3.3604	0.688539	1.05788e-07	1.23146e-06
ENSMUSG00000034187	Nsf	endothelial_basal	912.441	1.05621	0.2199	1.42075e-07	1.23168e-06
ENSMUSG00000078700	D030028A08Rik	endothelial_adipocytes	71.9093	2.63068	0.550834	2.49771e-07	1.23454e-06
ENSMUSG00000028470	Hint2	stromal_luminal-progenitors	222.377	-1.45142	0.316262	1.74853e-07	1.2349e-06
ENSMUSG00000029166	Mapre3	luminal-progenitors_luminal-differentiated	573.032	-1.31132	0.271252	6.99407e-08	1.23493e-06
ENSMUSG00000033083	Tbc1d4	luminal-progenitors_endothelial	1405.16	1.52294	0.327093	1.69567e-07	1.23548e-06
ENSMUSG00000001751	Naglu	stromal_adipocytes	497.933	1.51764	0.313602	2.41632e-07	1.23605e-06
ENSMUSG00000041608	Entpd3	luminal-progenitors_adipocytes	40.2806	5.36074	1.18578	2.68898e-07	1.23605e-06
ENSMUSG00000067616	Klk11	luminal-progenitors_basal	11.4582	7.46832	1.53222	1.07634e-07	1.23633e-06
ENSMUSG00000041308	Sntb2	stromal_luminal-differentiated	3296.93	1.32722	0.283531	1.68821e-07	1.2372e-06
ENSMUSG00000054320	Lrrc36	endothelial_adipocytes	49.944	3.92074	0.837333	2.5047e-07	1.23775e-06
ENSMUSG00000045817	Zfp36l2	luminal-progenitors_endothelial	9597.71	1.22063	0.259821	1.69954e-07	1.23794e-06
ENSMUSG00000019779	Frk	endothelial_adipocytes	211.415	2.75949	0.577062	2.50634e-07	1.23833e-06
ENSMUSG00000058153	Sez6l	stromal_luminal-differentiated	62.3681	5.98624	1.33244	1.69065e-07	1.23863e-06
ENSMUSG00000021756	Il6st	stromal_endothelial	13491.8	-1.18202	0.247056	1.06479e-07	1.23893e-06
ENSMUSG00000105824	Gm43466	basal_adipocytes	42.729	3.58549	0.777752	2.83555e-07	1.23916e-06
ENSMUSG00000110434	Rps7-ps1	luminal-differentiated_endothelial	3.26519	-15.5646	3.50053	1.79196e-07	1.2394e-06
ENSMUSG00000034227	Foxj1	luminal-differentiated_adipocytes	34.2724	5.56845	1.26367	2.5434e-07	1.23966e-06
ENSMUSG00000107605	Gm44117	luminal-progenitors_adipocytes	4.72	-9.50632	2.09916	2.69737e-07	1.23969e-06
ENSMUSG00000044807	Zfp354c	luminal-progenitors_basal	232.844	-3.05589	0.628515	1.08012e-07	1.2401e-06
ENSMUSG00000031827	Cotl1	stromal_luminal-differentiated	3920.44	2.18772	0.453303	1.6934e-07	1.24029e-06
ENSMUSG00000025875	Tspan17	endothelial_basal	138.566	2.00522	0.429466	1.43147e-07	1.24052e-06
ENSMUSG00000091509	Gm17066	endothelial_adipocytes	75.4702	3.34107	0.700144	2.51195e-07	1.24086e-06
ENSMUSG00000040140	Tdrd6	luminal-progenitors_endothelial	6.21445	8.2222	1.72766	1.70485e-07	1.24145e-06
ENSMUSG00000117919	Gm41717	luminal-differentiated_adipocytes	2.60728	-10.9993	2.31708	2.54903e-07	1.24217e-06
ENSMUSG00000097587	4930578M01Rik	basal_adipocytes	29.3984	-3.132	0.675016	2.84495e-07	1.24305e-06
ENSMUSG00000103192	Gm37645	endothelial_basal	10.1792	-7.24451	1.50863	1.43496e-07	1.24309e-06
ENSMUSG00000032528	Vipr1	endothelial_adipocytes	787.671	3.69694	0.782401	2.51713e-07	1.24318e-06
ENSMUSG00000048970	C1galt1c1	basal_adipocytes	240.022	-1.37027	0.276341	2.84775e-07	1.24407e-06
ENSMUSG00000016349	Eef1a2	stromal_endothelial	59.6569	6.0234	1.33591	1.07031e-07	1.24478e-06
ENSMUSG00000037661	Gpr160	stromal_basal	379.793	-3.12936	0.648201	1.40724e-07	1.24479e-06
ENSMUSG00000076666	Ighv14-4	stromal_endothelial	114.239	8.63156	1.81657	1.07144e-07	1.24502e-06
ENSMUSG00000006205	Htra1	stromal_endothelial	3111.23	2.64621	0.532863	1.07152e-07	1.24502e-06
ENSMUSG00000033762	Recql4	luminal-progenitors_adipocytes	108.938	-2.72938	0.587991	2.70985e-07	1.2452e-06
ENSMUSG00000036086	Zranb3	basal_adipocytes	196.999	2.39911	0.509074	2.85188e-07	1.24565e-06
ENSMUSG00000001930	Vwf	luminal-differentiated_adipocytes	5724.03	2.86546	0.614552	2.55695e-07	1.24579e-06
ENSMUSG00000049760	Micos13	stromal_luminal-differentiated	397.22	-1.32984	0.284196	1.70221e-07	1.24608e-06
ENSMUSG00000029636	Wasf3	stromal_luminal-differentiated	92.83	4.35952	0.913824	1.70227e-07	1.24608e-06
ENSMUSG00000036641	Ccdc148	luminal-progenitors_adipocytes	27.6033	5.13756	1.13639	2.7126e-07	1.24624e-06
ENSMUSG00000061455	Stx17	stromal_adipocytes	631.601	-1.20473	0.243888	2.43678e-07	1.24627e-06
ENSMUSG00000037437	Adam32	stromal_luminal-progenitors	3.75476	-8.83791	1.92272	1.76584e-07	1.24677e-06
ENSMUSG00000026463	Atp2b4	basal_adipocytes	3000.72	-2.20148	0.463708	2.85532e-07	1.24695e-06
ENSMUSG00000068206	Pick1	luminal-progenitors_adipocytes	414.921	1.38239	0.280817	2.71478e-07	1.24702e-06
ENSMUSG00000032368	Zic1	stromal_basal	10.9812	5.93762	1.30167	1.41086e-07	1.24754e-06
ENSMUSG00000032315	Cyp1a1	endothelial_basal	532.675	4.59538	0.968912	1.44064e-07	1.24757e-06
ENSMUSG00000056596	Trnp1	stromal_luminal-differentiated	96.4919	3.59371	0.734056	1.70522e-07	1.24788e-06
ENSMUSG00000073591	Pcdhb22	stromal_luminal-progenitors	92.2353	2.15472	0.457212	1.76942e-07	1.24895e-06
ENSMUSG00000074203	G430095P16Rik	luminal-differentiated_endothelial	27.0684	-5.07964	1.08717	1.80677e-07	1.2493e-06
ENSMUSG00000001656	Hoxc11	stromal_luminal-progenitors	2.24869	17.4789	4.04061	1.77044e-07	1.24931e-06
ENSMUSG00000024277	Mapre2	stromal_adipocytes	1588.63	1.07729	0.216153	2.44338e-07	1.2494e-06
ENSMUSG00000052776	Oas1a	stromal_luminal-progenitors	169.765	2.98212	0.619782	1.77121e-07	1.24951e-06
ENSMUSG00000020658	Efr3b	luminal-progenitors_adipocytes	665.556	-3.15617	0.683806	2.7213e-07	1.24979e-06
ENSMUSG00000022512	Cldn1	stromal_luminal-differentiated	291.882	3.35979	0.683675	1.71163e-07	1.25221e-06
ENSMUSG00000019791	Hint3	endothelial_adipocytes	283.724	-1.24433	0.25244	2.53977e-07	1.25412e-06
ENSMUSG00000046329	Slc25a23	stromal_luminal-differentiated	1452.14	-1.44886	0.309424	1.71502e-07	1.25433e-06
ENSMUSG00000051906	Cd209f	stromal_endothelial	119.465	-7.18028	1.56151	1.08011e-07	1.25442e-06
ENSMUSG00000032224	Fam81a	luminal-progenitors_endothelial	26.8812	-5.61709	1.1535	1.72448e-07	1.25538e-06
ENSMUSG00000034573	Ptpn13	stromal_luminal-progenitors	996.646	2.3464	0.494141	1.78109e-07	1.25577e-06
ENSMUSG00000027962	Vcam1	stromal_adipocytes	1833.75	2.98568	0.632924	2.45744e-07	1.25584e-06
ENSMUSG00000112693	Gm5512	luminal-progenitors_endothelial	38.8857	10.8818	2.3649	1.72584e-07	1.256e-06
ENSMUSG00000105677	Gm43328	stromal_adipocytes	63.0166	2.97311	0.630185	2.4585e-07	1.25612e-06
ENSMUSG00000044018	Mrpl50	luminal-progenitors_adipocytes	307.49	-1.27056	0.256263	2.7361e-07	1.25636e-06
ENSMUSG00000020782	Llgl2	luminal-differentiated_adipocytes	370.385	2.39423	0.511099	2.58011e-07	1.25684e-06
ENSMUSG00000096632	Igkv9-124	luminal-differentiated_basal	169.056	9.38717	1.96096	1.54219e-07	1.25708e-06
ENSMUSG00000038240	Pdss2	luminal-differentiated_adipocytes	240.452	-1.34893	0.275816	2.58222e-07	1.25762e-06
ENSMUSG00000038403	Hjv	luminal-progenitors_endothelial	14.6653	-7.91366	1.65757	1.72875e-07	1.25776e-06
ENSMUSG00000054702	Ap1s3	stromal_basal	67.7964	-3.23719	0.670933	1.42345e-07	1.25779e-06
ENSMUSG00000104348	Gm37691	basal_adipocytes	21.1032	-4.71344	1.04942	2.88161e-07	1.258e-06
ENSMUSG00000027009	Itga4	stromal_luminal-progenitors	1145.93	3.9251	0.810938	1.78488e-07	1.25809e-06
ENSMUSG00000104713	Gbp6	stromal_luminal-differentiated	953.164	2.03242	0.424291	1.72085e-07	1.25824e-06
ENSMUSG00000044702	Palb2	luminal-progenitors_adipocytes	70.4807	2.92072	0.631114	2.74092e-07	1.25835e-06
ENSMUSG00000105053	Gm43064	endothelial_basal	17.1465	-8.29468	1.72896	1.45374e-07	1.25846e-06
ENSMUSG00000020251	Glt8d2	stromal_luminal-progenitors	171.469	4.26916	0.880683	1.78674e-07	1.25905e-06
ENSMUSG00000035934	Pknox2	luminal-progenitors_basal	168.281	-3.6651	0.757434	1.09788e-07	1.2593e-06
ENSMUSG00000041670	Rims1	endothelial_adipocytes	6.26249	-7.83836	1.83096	2.55198e-07	1.25991e-06
ENSMUSG00000039617	Gm7488	luminal-differentiated_endothelial	25.6412	11.1244	2.32734	1.82441e-07	1.26115e-06
ENSMUSG00000027324	Rpusd2	luminal-progenitors_adipocytes	114.913	1.47594	0.301927	2.74876e-07	1.26172e-06
ENSMUSG00000022044	Stmn4	luminal-progenitors_luminal-differentiated	31.7716	6.50381	1.35807	7.1524e-08	1.26196e-06
ENSMUSG00000042439	Zfp532	luminal-progenitors_luminal-differentiated	1409.63	1.3862	0.284339	7.16524e-08	1.26314e-06
ENSMUSG00000016526	Dyrk3	stromal_luminal-progenitors	76.5032	-3.53088	0.731229	1.79329e-07	1.26331e-06
ENSMUSG00000068748	Ptprz1	basal_adipocytes	176.778	3.57204	0.775403	2.89451e-07	1.26341e-06
ENSMUSG00000000817	Fasl	stromal_basal	55.0685	-7.4964	1.64978	1.43114e-07	1.26345e-06
ENSMUSG00000042340	Ctf1	stromal_basal	46.1169	-3.7382	0.778461	1.43136e-07	1.26345e-06
ENSMUSG00000105402	Gm3716	luminal-progenitors_endothelial	19.229	-5.15134	1.05863	1.73769e-07	1.26352e-06
ENSMUSG00000054027	Nt5dc3	luminal-differentiated_basal	657.137	-1.97689	0.42697	1.5532e-07	1.26547e-06
ENSMUSG00000030663	1110004F10Rik	luminal-differentiated_adipocytes	1591.62	-1.15998	0.234112	2.59883e-07	1.26547e-06
ENSMUSG00000063953	Amd2	stromal_basal	181.258	-2.18433	0.461452	1.43429e-07	1.26559e-06
ENSMUSG00000059182	Skap2	stromal_luminal-progenitors	1150.6	1.28475	0.27837	1.79786e-07	1.26618e-06
ENSMUSG00000114940	Gm21378	basal_adipocytes	9.00248	-6.98713	1.60243	2.90177e-07	1.26637e-06
ENSMUSG00000037679	Inf2	stromal_basal	1425.13	-1.17529	0.246475	1.43586e-07	1.26653e-06
ENSMUSG00000109559	Gm34280	endothelial_basal	14.3686	5.68317	1.19593	1.46415e-07	1.26701e-06
ENSMUSG00000034518	Hmgxb4	basal_adipocytes	661.122	1.65613	0.339542	2.90386e-07	1.26706e-06
ENSMUSG00000038375	Trp53inp2	stromal_adipocytes	1929.47	-1.25736	0.255691	2.48252e-07	1.26814e-06
ENSMUSG00000113831	Gm49602	basal_adipocytes	35.7608	3.72655	0.811233	2.90707e-07	1.26825e-06
ENSMUSG00000062661	Ncs1	endothelial_basal	156.72	-2.71814	0.562399	1.46623e-07	1.26836e-06
ENSMUSG00000070547	Mrgprb1	basal_adipocytes	33.8889	7.64467	1.75005	2.91026e-07	1.26942e-06
ENSMUSG00000017697	Ada	luminal-progenitors_adipocytes	145.814	2.1554	0.458717	2.76661e-07	1.26969e-06
ENSMUSG00000029561	Oasl2	stromal_luminal-differentiated	514.251	1.91955	0.402986	1.73817e-07	1.27018e-06
ENSMUSG00000052229	Gpr17	luminal-progenitors_basal	8.98995	8.13436	1.66577	1.10826e-07	1.27062e-06
ENSMUSG00000104910	Gm43331	stromal_adipocytes	56.327	3.53445	0.758056	2.4881e-07	1.27074e-06
ENSMUSG00000046897	Zfp740	luminal-progenitors_adipocytes	1317.55	1.02331	0.203584	2.76945e-07	1.27076e-06
ENSMUSG00000018293	Pfn1	basal_adipocytes	5087.99	1.03364	0.20538	2.91395e-07	1.27082e-06
ENSMUSG00000105134	Gm42923	luminal-differentiated_adipocytes	20.8452	-3.85094	0.844694	2.61417e-07	1.27246e-06
ENSMUSG00000032788	Pdxk	stromal_basal	959.536	1.42312	0.305542	1.44324e-07	1.27259e-06
ENSMUSG00000073633	Fbxo36	luminal-differentiated_basal	63.008	2.64605	0.558821	1.56245e-07	1.27259e-06
ENSMUSG00000042595	Fam199x	luminal-differentiated_endothelial	463.232	1.27275	0.27427	1.8415e-07	1.27261e-06
ENSMUSG00000068036	Afdn	luminal-progenitors_basal	7862.2	1.17504	0.25335	1.11068e-07	1.2728e-06
ENSMUSG00000015476	Prrt1	luminal-differentiated_endothelial	60.4277	3.40948	0.70352	1.84247e-07	1.27293e-06
ENSMUSG00000045092	S1pr1	basal_adipocytes	3961.44	-3.20903	0.693189	2.92041e-07	1.27342e-06
ENSMUSG00000095687	Rnaset2a	stromal_basal	632.64	1.40002	0.300206	1.44496e-07	1.27366e-06
ENSMUSG00000027490	E2f1	stromal_luminal-progenitors	198.912	2.48912	0.522239	1.80905e-07	1.27369e-06
ENSMUSG00000022754	Tmem45a	luminal-progenitors_adipocytes	152.536	-5.53644	1.22674	2.77666e-07	1.27384e-06
ENSMUSG00000048581	E130311K13Rik	basal_adipocytes	126.937	-2.00018	0.417848	2.92292e-07	1.27429e-06
ENSMUSG00000074625	Arhgap40	luminal-differentiated_adipocytes	63.888	5.08931	1.15287	2.61878e-07	1.27446e-06
ENSMUSG00000035842	Ddx11	stromal_endothelial	210.19	-2.15842	0.440087	1.09799e-07	1.2746e-06
ENSMUSG00000082195	Gm13034	luminal-differentiated_adipocytes	8.81277	8.21915	1.78985	2.62227e-07	1.27592e-06
ENSMUSG00000113203	Gm47587	luminal-progenitors_adipocytes	4.69595	7.57682	1.67687	2.78438e-07	1.27716e-06
ENSMUSG00000033955	Tnks1bp1	stromal_luminal-differentiated	4649.6	1.30387	0.278937	1.74878e-07	1.27757e-06
ENSMUSG00000035112	Wnk4	luminal-progenitors_adipocytes	958.111	3.20954	0.696617	2.78648e-07	1.27789e-06
ENSMUSG00000021556	Golm1	stromal_adipocytes	866.604	1.74139	0.364272	2.50355e-07	1.27838e-06
ENSMUSG00000041219	Arhgap11a	stromal_luminal-progenitors	260.591	-2.4479	0.514306	1.81802e-07	1.27965e-06
ENSMUSG00000061911	Myt1l	stromal_endothelial	11.6403	-8.68834	1.82917	1.10339e-07	1.28028e-06
ENSMUSG00000059108	Ifitm6	luminal-differentiated_endothelial	22.7808	7.48816	1.60161	1.85484e-07	1.28078e-06
ENSMUSG00000021130	Galnt16	luminal-differentiated_basal	828.715	-4.51638	0.967564	1.57365e-07	1.28087e-06
ENSMUSG00000026617	Bpnt1	luminal-differentiated_basal	736.394	1.1038	0.227858	1.57514e-07	1.28168e-06
ENSMUSG00000094725	Gm15251	luminal-progenitors_endothelial	8.18727	-8.81232	1.86805	1.76387e-07	1.28219e-06
ENSMUSG00000113368	Gm10054	luminal-progenitors_adipocytes	29.9564	2.35286	0.50406	2.79848e-07	1.28316e-06
ENSMUSG00000063594	Gng8	luminal-differentiated_endothelial	4.7379	7.6333	1.63009	1.8589e-07	1.28323e-06
ENSMUSG00000033416	Gucd1	luminal-progenitors_adipocytes	771.77	-1.23198	0.2481	2.80018e-07	1.28371e-06
ENSMUSG00000000355	Mcts1	basal_adipocytes	222.156	-1.30936	0.263577	2.94593e-07	1.28389e-06
ENSMUSG00000046731	Kctd11	luminal-progenitors_adipocytes	269.646	1.70318	0.354189	2.80131e-07	1.284e-06
ENSMUSG00000032788	Pdxk	stromal_luminal-differentiated	959.536	1.43331	0.306524	1.75872e-07	1.28446e-06
ENSMUSG00000031853	Map3k21	luminal-progenitors_luminal-differentiated	177.475	3.13884	0.654137	7.29799e-08	1.28482e-06
ENSMUSG00000030650	Tmc5	luminal-progenitors_adipocytes	110.656	3.86762	0.847586	2.80405e-07	1.28503e-06
ENSMUSG00000022710	Usp7	endothelial_adipocytes	3287.94	1.0993	0.220855	2.6038e-07	1.28524e-06
ENSMUSG00000066258	Trim12a	stromal_luminal-progenitors	185.999	1.7824	0.386055	1.82714e-07	1.28535e-06
ENSMUSG00000039450	Dcxr	basal_adipocytes	158.616	-1.67456	0.343894	2.95005e-07	1.28546e-06
ENSMUSG00000102692	Dchs2	luminal-progenitors_adipocytes	180.026	3.72986	0.815812	2.80553e-07	1.28547e-06
ENSMUSG00000016458	Wt1	stromal_luminal-differentiated	6.69541	10.1042	2.16239	1.76122e-07	1.28555e-06
ENSMUSG00000063727	Tnfrsf11b	luminal-differentiated_basal	140.839	-3.19803	0.671157	1.58074e-07	1.28581e-06
ENSMUSG00000000223	Drp2	stromal_adipocytes	233.876	3.65272	0.786853	2.51969e-07	1.28636e-06
ENSMUSG00000031467	Agpat5	luminal-progenitors_luminal-differentiated	320.326	-1.18697	0.249751	7.3123e-08	1.2864e-06
ENSMUSG00000019122	Ccl9	stromal_endothelial	787.25	3.51777	0.727296	1.10939e-07	1.28665e-06
ENSMUSG00000015668	Pdzd11	luminal-progenitors_adipocytes	265.103	-1.16972	0.234705	2.81065e-07	1.28759e-06
ENSMUSG00000029636	Wasf3	endothelial_adipocytes	92.83	4.78038	1.07388	2.60947e-07	1.28779e-06
ENSMUSG00000032051	Fdx1	stromal_adipocytes	345.018	-1.34544	0.275473	2.52303e-07	1.28781e-06
ENSMUSG00000034126	Pomt2	basal_adipocytes	349.928	1.26739	0.254627	2.95622e-07	1.28793e-06
ENSMUSG00000021962	Dcp1a	stromal_adipocytes	798.365	1.02694	0.205609	2.52594e-07	1.28904e-06
ENSMUSG00000062825	Actg1	endothelial_adipocytes	47094.4	1.187	0.240041	2.61364e-07	1.2896e-06
ENSMUSG00000048772	Tmem53	luminal-progenitors_endothelial	84.7017	2.93551	0.619251	1.77554e-07	1.2903e-06
ENSMUSG00000025083	Afap1l2	basal_adipocytes	519.821	2.77767	0.596258	2.96406e-07	1.29113e-06
ENSMUSG00000046808	Atp10d	luminal-progenitors_basal	916.022	1.82174	0.382934	1.12756e-07	1.29155e-06
ENSMUSG00000087531	Gm15606	endothelial_basal	4.89183	9.35986	1.9684	1.49503e-07	1.29234e-06
ENSMUSG00000021242	Npc2	stromal_endothelial	3467.01	1.24614	0.262535	1.11526e-07	1.29285e-06
ENSMUSG00000035877	Zhx3	luminal-differentiated_adipocytes	1752.92	-1.62865	0.339525	2.65811e-07	1.29311e-06
ENSMUSG00000041548	Hspb8	stromal_basal	928.899	2.5266	0.5281	1.46807e-07	1.29312e-06
ENSMUSG00000020256	Aldh1l2	stromal_adipocytes	166.495	3.37349	0.720997	2.53526e-07	1.29328e-06
ENSMUSG00000038115	Ano2	luminal-progenitors_luminal-differentiated	9.34475	-7.6875	1.54763	7.36032e-08	1.2939e-06
ENSMUSG00000026062	Slc9a2	luminal-progenitors_luminal-differentiated	33.0494	5.40105	1.18176	7.36736e-08	1.29419e-06
ENSMUSG00000040253	Gbp7	stromal_luminal-progenitors	1240.69	1.48143	0.323637	1.8414e-07	1.29502e-06
ENSMUSG00000044763	Trmt10c	stromal_adipocytes	337.719	-1.44807	0.29858	2.53982e-07	1.29535e-06
ENSMUSG00000028862	Map3k6	endothelial_basal	973.779	1.76289	0.384835	1.50191e-07	1.29782e-06
ENSMUSG00000065734	Snord49a	stromal_luminal-differentiated	138.808	2.59345	0.53113	1.77893e-07	1.29811e-06
ENSMUSG00000051379	Flrt3	luminal-progenitors_endothelial	248.828	2.96572	0.62559	1.78715e-07	1.29836e-06
ENSMUSG00000097231	Gm26852	stromal_basal	11.581	-5.64628	1.2341	1.47454e-07	1.29836e-06
ENSMUSG00000021611	Tert	luminal-progenitors_adipocytes	116.028	2.86646	0.619907	2.83473e-07	1.29839e-06
ENSMUSG00000035873	Pawr	stromal_endothelial	1048.91	-2.15388	0.439648	1.12084e-07	1.29841e-06
ENSMUSG00000021298	Gpr132	stromal_endothelial	217.382	4.69849	1.02643	1.12112e-07	1.29841e-06
ENSMUSG00000060143	Gm10076	luminal-differentiated_adipocytes	469.82	-2.45912	0.526177	2.66996e-07	1.29863e-06
ENSMUSG00000053646	Plxnb1	stromal_adipocytes	1166.88	3.05004	0.648129	2.54939e-07	1.29997e-06
ENSMUSG00000054150	Syne3	stromal_endothelial	932.211	-1.32169	0.279885	1.12367e-07	1.3002e-06
ENSMUSG00000054057	A930004D18Rik	endothelial_adipocytes	47.8594	3.84636	0.820634	2.63601e-07	1.30039e-06
ENSMUSG00000062464	Cyp4f37	endothelial_basal	12.5385	8.89306	1.86302	1.50591e-07	1.30081e-06
ENSMUSG00000029771	Irf5	luminal-progenitors_endothelial	763.979	3.87235	0.806819	1.79163e-07	1.30124e-06
ENSMUSG00000028967	Errfi1	stromal_luminal-progenitors	11141.1	1.68551	0.36684	1.85093e-07	1.30135e-06
ENSMUSG00000026073	Il1r2	luminal-differentiated_basal	477.814	4.58807	0.984949	1.60081e-07	1.30172e-06
ENSMUSG00000047511	Olfr1396	stromal_endothelial	24.6652	-7.00734	1.53296	1.12603e-07	1.30233e-06
ENSMUSG00000038429	Usp5	luminal-progenitors_adipocytes	1505.37	-1.15902	0.232519	2.8444e-07	1.30235e-06
ENSMUSG00000037411	Serpine1	luminal-differentiated_endothelial	2215.14	-2.13966	0.457413	1.88721e-07	1.30241e-06
ENSMUSG00000045790	Ccdc149	luminal-progenitors_adipocytes	227.272	2.04601	0.43402	2.8451e-07	1.30244e-06
ENSMUSG00000028944	Prkag2	luminal-progenitors_adipocytes	900.827	-1.36271	0.276968	2.84663e-07	1.30291e-06
ENSMUSG00000001157	Gmcl1	basal_adipocytes	262.725	1.35788	0.274198	2.99238e-07	1.30324e-06
ENSMUSG00000021182	Ccdc88c	luminal-progenitors_endothelial	2179.54	-2.44479	0.518821	1.79532e-07	1.30355e-06
ENSMUSG00000039158	Akna	stromal_luminal-progenitors	1520.36	2.6391	0.552379	1.85526e-07	1.30404e-06
ENSMUSG00000032776	Mctp2	endothelial_basal	174.576	-3.42489	0.712372	1.51135e-07	1.30504e-06
ENSMUSG00000028701	Lurap1	luminal-differentiated_endothelial	385.718	1.62098	0.356588	1.8941e-07	1.30681e-06
ENSMUSG00000005674	Tomm40l	basal_adipocytes	364.24	-1.69161	0.347971	3.00137e-07	1.30694e-06
ENSMUSG00000054520	Sh3bp2	basal_adipocytes	538.587	2.0297	0.425118	3.00399e-07	1.30786e-06
ENSMUSG00000070003	Ssbp4	luminal-differentiated_adipocytes	803.418	1.28888	0.262853	2.68978e-07	1.30802e-06
ENSMUSG00000031373	Car5b	luminal-differentiated_basal	2552.87	1.72577	0.374468	1.60945e-07	1.30832e-06
ENSMUSG00000057969	Sema3b	stromal_endothelial	480.863	3.6932	0.770675	1.13199e-07	1.30862e-06
ENSMUSG00000035735	Dagla	endothelial_basal	380.826	-2.13455	0.453991	1.51654e-07	1.30905e-06
ENSMUSG00000039585	Myo9a	basal_adipocytes	1970.29	1.64705	0.337995	3.00956e-07	1.31006e-06
ENSMUSG00000075918	n-R5s2	stromal_luminal-differentiated	12.5584	2.40214	0.494949	1.79622e-07	1.31036e-06
ENSMUSG00000115386	Gm35909	luminal-differentiated_adipocytes	6.39919	-8.98675	1.9332	2.6963e-07	1.31094e-06
ENSMUSG00000028389	Zfp37	endothelial_adipocytes	99.3063	2.96727	0.621413	2.65803e-07	1.311e-06
ENSMUSG00000027070	Lrp2	luminal-progenitors_adipocytes	13.1803	8.03009	1.77942	2.86483e-07	1.311e-06
ENSMUSG00000026840	Lamc3	luminal-progenitors_adipocytes	336.995	-3.99044	0.876883	2.86613e-07	1.31136e-06
ENSMUSG00000049555	Tmie	luminal-progenitors_basal	139.829	3.39955	0.702052	1.14543e-07	1.3114e-06
ENSMUSG00000048779	P2ry6	luminal-progenitors_endothelial	174.499	-4.19902	0.871278	1.80682e-07	1.31151e-06
ENSMUSG00000058435	Btnl4	stromal_endothelial	27.0669	-8.27771	1.75918	1.13549e-07	1.31206e-06
ENSMUSG00000041372	B4galnt3	luminal-progenitors_adipocytes	42.4666	5.96697	1.32413	2.86818e-07	1.31207e-06
ENSMUSG00000102324	Gm19721	luminal-progenitors_endothelial	137.505	-2.25729	0.480455	1.80939e-07	1.313e-06
ENSMUSG00000107165	Gm43747	luminal-progenitors_adipocytes	24.5709	4.33479	0.956554	2.87099e-07	1.31312e-06
ENSMUSG00000028173	Wls	luminal-progenitors_basal	1302.99	-1.11725	0.241305	1.14749e-07	1.31314e-06
ENSMUSG00000025085	Ablim1	luminal-progenitors_luminal-differentiated	5732.87	-1.59161	0.319911	7.48562e-08	1.31378e-06
ENSMUSG00000039220	Ppp1r10	luminal-progenitors_luminal-differentiated	2554.17	1.1912	0.250781	7.48984e-08	1.31378e-06
ENSMUSG00000103931	Gm36962	luminal-progenitors_endothelial	17.2734	-8.307	1.75203	1.81176e-07	1.31434e-06
ENSMUSG00000051910	Sox6	luminal-differentiated_endothelial	386.528	-3.0052	0.619942	1.90555e-07	1.31434e-06
ENSMUSG00000105179	Gm42866	basal_adipocytes	46.1728	2.97572	0.641557	3.02032e-07	1.31452e-06
ENSMUSG00000055900	Tmem69	endothelial_adipocytes	121.551	-1.77555	0.372939	2.66621e-07	1.31478e-06
ENSMUSG00000067017	Capza1-ps1	luminal-differentiated_adipocytes	554.668	1.36165	0.279188	2.70526e-07	1.31505e-06
ENSMUSG00000084025	Gm6276	luminal-progenitors_basal	8.38283	5.729	1.19498	1.15034e-07	1.3158e-06
ENSMUSG00000001517	Foxm1	basal_adipocytes	205.458	2.71068	0.58158	3.02408e-07	1.31593e-06
ENSMUSG00000038151	Prdm1	stromal_basal	654.175	-2.90325	0.603598	1.49591e-07	1.31672e-06
ENSMUSG00000090164	BC035044	luminal-progenitors_endothelial	50.4517	6.55979	1.3569	1.81686e-07	1.31766e-06
ENSMUSG00000058163	Gm5431	luminal-differentiated_endothelial	150.037	-2.9778	0.614508	1.91134e-07	1.31797e-06
ENSMUSG00000022957	Itsn1	stromal_luminal-progenitors	2250.82	1.59007	0.347308	1.87681e-07	1.31808e-06
ENSMUSG00000018565	Elp5	luminal-differentiated_adipocytes	330.406	-1.17121	0.236963	2.71358e-07	1.31884e-06
ENSMUSG00000013150	Gfod2	stromal_endothelial	229.89	-2.03535	0.41858	1.142e-07	1.31898e-06
ENSMUSG00000040964	Arhgef10l	luminal-differentiated_endothelial	921.096	2.66796	0.554152	1.91369e-07	1.31923e-06
ENSMUSG00000032489	Kif9	luminal-differentiated_endothelial	45.3298	3.17632	0.655182	1.91454e-07	1.31946e-06
ENSMUSG00000079407	1700110I01Rik	luminal-progenitors_adipocytes	5.94172	-12.5843	2.80578	2.88561e-07	1.31957e-06
ENSMUSG00000103965	Gm30173	luminal-progenitors_adipocytes	17.8925	-8.16137	1.80913	2.88694e-07	1.31994e-06
ENSMUSG00000028217	Cdh17	basal_adipocytes	20.0947	6.81007	1.5654	3.03384e-07	1.31996e-06
ENSMUSG00000059040	Eno1b	luminal-progenitors_endothelial	3724	1.043	0.219097	1.8212e-07	1.32042e-06
ENSMUSG00000022488	Nckap1l	luminal-differentiated_basal	1087.43	3.54422	0.746712	1.62595e-07	1.3213e-06
ENSMUSG00000050212	Eva1b	luminal-differentiated_endothelial	391.796	-1.64236	0.36141	1.91813e-07	1.32156e-06
ENSMUSG00000044390	Tigd3	basal_adipocytes	21.7089	3.91216	0.856466	3.03812e-07	1.32159e-06
ENSMUSG00000047669	Msl3l2	luminal-progenitors_adipocytes	118.141	1.88693	0.397377	2.89364e-07	1.32253e-06
ENSMUSG00000009569	Mrtfb	luminal-progenitors_basal	2734.73	1.20621	0.260377	1.15687e-07	1.32264e-06
ENSMUSG00000056071	S100a9	stromal_adipocytes	117.8	6.84941	1.61448	2.59562e-07	1.32328e-06
ENSMUSG00000096910	Zfp955b	stromal_adipocytes	244.4	1.99407	0.420761	2.59639e-07	1.32341e-06
ENSMUSG00000029378	Areg	luminal-progenitors_endothelial	1299.76	4.90882	1.01214	1.82758e-07	1.32466e-06
ENSMUSG00000053004	Hrh1	endothelial_basal	93.0192	3.85174	0.807845	1.53521e-07	1.32469e-06
ENSMUSG00000030606	Hapln3	luminal-differentiated_basal	41.1818	-4.04028	0.858864	1.63229e-07	1.32603e-06
ENSMUSG00000055612	Cdca7	luminal-progenitors_luminal-differentiated	319.406	2.33448	0.463649	7.5661e-08	1.32619e-06
ENSMUSG00000020695	Mrc2	stromal_basal	1563.63	3.84973	0.805021	1.50826e-07	1.32666e-06
ENSMUSG00000090919	Pabpc4l	luminal-progenitors_adipocytes	35.2182	5.33361	1.18417	2.90496e-07	1.32747e-06
ENSMUSG00000084835	Gm12352	luminal-progenitors_adipocytes	29.1974	4.68759	1.03816	2.90712e-07	1.32822e-06
ENSMUSG00000091275	Gm3248	luminal-differentiated_basal	14.2418	-6.68834	1.44172	1.63554e-07	1.32823e-06
ENSMUSG00000089996	Tmsb15b2	stromal_luminal-progenitors	47.5318	-4.63905	0.958321	1.89196e-07	1.32834e-06
ENSMUSG00000029544	Cabp1	endothelial_basal	37.747	4.5667	0.965574	1.54058e-07	1.32884e-06
ENSMUSG00000034652	Cd300a	stromal_adipocytes	282.032	4.69121	1.05943	2.60834e-07	1.32897e-06
ENSMUSG00000059146	Ntrk3	endothelial_basal	908.941	-3.44938	0.718403	1.54167e-07	1.32931e-06
ENSMUSG00000040811	Eml2	luminal-differentiated_endothelial	335.882	1.90514	0.414551	1.93028e-07	1.32957e-06
ENSMUSG00000079415	Cntf	stromal_luminal-progenitors	20.1068	9.351	2.06092	1.89535e-07	1.33035e-06
ENSMUSG00000112261	Gm47599	luminal-progenitors_endothelial	6.39672	-9.263	1.97818	1.83632e-07	1.33062e-06
ENSMUSG00000005034	Prkacb	luminal-differentiated_basal	1828.9	-1.01924	0.208309	1.64008e-07	1.33149e-06
ENSMUSG00000037386	Rims2	luminal-differentiated_endothelial	82.1749	3.89625	0.813648	1.93466e-07	1.33211e-06
ENSMUSG00000014905	Dnajb9	stromal_luminal-differentiated	1758.79	1.1416	0.243541	1.82732e-07	1.33231e-06
ENSMUSG00000036931	Nfkbid	stromal_luminal-differentiated	425.959	2.80676	0.573044	1.82735e-07	1.33231e-06
ENSMUSG00000060314	Zfp941	basal_adipocytes	20.966	5.00233	1.12517	3.06336e-07	1.33235e-06
ENSMUSG00000027907	S100a11	basal_adipocytes	2923.34	-1.28122	0.257949	3.06616e-07	1.33334e-06
ENSMUSG00000031486	Adgra2	luminal-progenitors_basal	511.64	-3.34006	0.690025	1.16728e-07	1.33393e-06
ENSMUSG00000010175	Prox1	stromal_endothelial	280.052	-2.6522	0.535786	1.15614e-07	1.3347e-06
ENSMUSG00000035125	Gcfc2	luminal-differentiated_adipocytes	225.916	1.79008	0.376865	2.74849e-07	1.33555e-06
ENSMUSG00000106147	Rnu3a	luminal-differentiated_basal	799.319	-13.0404	2.79664	1.64674e-07	1.33647e-06
ENSMUSG00000107448	Gm43947	endothelial_basal	23.1414	-5.03608	1.06577	1.55084e-07	1.33674e-06
ENSMUSG00000023927	Satb1	luminal-progenitors_endothelial	580.076	2.18439	0.465917	1.84571e-07	1.33703e-06
ENSMUSG00000004558	Ndrg2	luminal-progenitors_basal	924.864	-2.43729	0.505872	1.17097e-07	1.33752e-06
ENSMUSG00000038332	Sesn1	luminal-progenitors_endothelial	591.922	-1.36577	0.293773	1.84732e-07	1.33782e-06
ENSMUSG00000106364	Gm42994	endothelial_adipocytes	18.8149	4.90866	1.1131	2.71363e-07	1.33791e-06
ENSMUSG00000068417	Pnp2	stromal_luminal-differentiated	54.4708	2.83896	0.579492	1.83704e-07	1.33861e-06
ENSMUSG00000031725	Ces1f	endothelial_adipocytes	317.79	-6.03829	1.43146	2.71721e-07	1.33905e-06
ENSMUSG00000027108	Ola1	endothelial_adipocytes	777.719	-1.21154	0.245836	2.71726e-07	1.33905e-06
ENSMUSG00000042197	Zfp451	endothelial_adipocytes	1195.44	1.12361	0.226511	2.71752e-07	1.33905e-06
ENSMUSG00000033107	Rnf125	luminal-progenitors_luminal-differentiated	900.234	1.88653	0.373396	7.65648e-08	1.3391e-06
ENSMUSG00000056735	A930024E05Rik	luminal-differentiated_adipocytes	15.9531	5.20576	1.18386	2.75802e-07	1.33993e-06
ENSMUSG00000030319	Cand2	luminal-progenitors_endothelial	263.165	2.0477	0.437928	1.85159e-07	1.34052e-06
ENSMUSG00000050965	Prkca	endothelial_adipocytes	780.171	-2.07824	0.439179	2.72108e-07	1.34055e-06
ENSMUSG00000056698	Elmod3	endothelial_adipocytes	289.468	-1.75176	0.36795	2.72281e-07	1.34091e-06
ENSMUSG00000021751	Acox2	endothelial_adipocytes	30.9438	-4.83999	1.09337	2.72287e-07	1.34091e-06
ENSMUSG00000025329	Padi1	endothelial_adipocytes	5.49122	7.32542	1.73419	2.72388e-07	1.34115e-06
ENSMUSG00000105272	Gm43071	luminal-progenitors_adipocytes	29.4693	4.68488	1.03809	2.93914e-07	1.34205e-06
ENSMUSG00000055026	Gabrg3	luminal-progenitors_adipocytes	74.8414	7.30633	1.6216	2.93988e-07	1.34205e-06
ENSMUSG00000042425	Frmpd3	luminal-progenitors_adipocytes	13.1712	8.11352	1.8002	2.94001e-07	1.34205e-06
ENSMUSG00000024998	Plce1	endothelial_basal	1786.89	-2.50784	0.523153	1.55921e-07	1.34299e-06
ENSMUSG00000031340	Gabre	basal_adipocytes	73.9159	3.45261	0.750345	3.08944e-07	1.34314e-06
ENSMUSG00000039887	Alg14	basal_adipocytes	269.055	-1.72206	0.35526	3.08975e-07	1.34314e-06
ENSMUSG00000038855	Itpkb	luminal-differentiated_adipocytes	5323.31	-1.90848	0.403922	2.76677e-07	1.34393e-06
ENSMUSG00000031613	Hpgd	luminal-differentiated_basal	521.705	2.84661	0.600221	1.65698e-07	1.34434e-06
ENSMUSG00000021458	Aopep	luminal-progenitors_basal	1062.62	-1.41639	0.303297	1.17757e-07	1.34443e-06
ENSMUSG00000026384	Ptpn4	luminal-differentiated_endothelial	1566.4	1.51867	0.334243	1.95479e-07	1.34498e-06
ENSMUSG00000064202	4430402I18Rik	stromal_adipocytes	63.8542	-3.53686	0.760723	2.64098e-07	1.34507e-06
ENSMUSG00000003134	Tbc1d8	basal_adipocytes	1513.42	1.96653	0.411107	3.09531e-07	1.34533e-06
ENSMUSG00000032060	Cryab	luminal-differentiated_basal	902.716	-2.19502	0.472048	1.65908e-07	1.34561e-06
ENSMUSG00000062075	Lmnb2	luminal-differentiated_adipocytes	338.046	1.34653	0.276064	2.77126e-07	1.34585e-06
ENSMUSG00000047242	Taf9b	luminal-progenitors_luminal-differentiated	260.861	-1.8737	0.371077	7.70452e-08	1.34653e-06
ENSMUSG00000077709	Snora64	luminal-differentiated_adipocytes	1035.09	-1.67844	0.351517	2.77538e-07	1.3476e-06
ENSMUSG00000040111	Gramd1b	luminal-progenitors_adipocytes	668.507	-2.14186	0.456888	2.95329e-07	1.34787e-06
ENSMUSG00000062345	Serpinb2	stromal_luminal-differentiated	7.24485	-9.21625	2.00343	1.85098e-07	1.348e-06
ENSMUSG00000000223	Drp2	stromal_luminal-differentiated	233.876	3.63958	0.746822	1.85216e-07	1.34847e-06
ENSMUSG00000007035	Msh5	luminal-differentiated_adipocytes	25.0462	4.1892	0.931609	2.78101e-07	1.35007e-06
ENSMUSG00000036131	Frmd7	endothelial_basal	17.7475	-6.61112	1.38631	1.56805e-07	1.35012e-06
ENSMUSG00000026425	Srgap2	endothelial_basal	2063.89	1.47081	0.32334	1.56898e-07	1.35044e-06
ENSMUSG00000030772	Dkk3	stromal_endothelial	474.329	3.13519	0.63964	1.17041e-07	1.35054e-06
ENSMUSG00000056258	Kcnq3	luminal-progenitors_luminal-differentiated	12.2742	8.27141	1.65097	7.73344e-08	1.3506e-06
ENSMUSG00000027832	Ptx3	stromal_luminal-progenitors	1202.76	3.10389	0.646757	1.92725e-07	1.35236e-06
ENSMUSG00000038290	Smg6	luminal-differentiated_adipocytes	1850.21	1.11637	0.225255	2.78668e-07	1.35257e-06
ENSMUSG00000089774	Slc5a3	stromal_luminal-progenitors	3312.47	-1.45261	0.317921	1.92852e-07	1.35288e-06
ENSMUSG00000020263	Appl2	stromal_luminal-progenitors	1603.86	-1.25257	0.271566	1.92938e-07	1.3531e-06
ENSMUSG00000026820	Ptges2	stromal_adipocytes	372.989	-1.7413	0.365162	2.6574e-07	1.35316e-06
ENSMUSG00000048388	Fam171b	stromal_basal	200.024	4.39081	0.930394	1.53964e-07	1.35331e-06
ENSMUSG00000029661	Col1a2	endothelial_adipocytes	46116.6	3.37653	0.710919	2.74984e-07	1.35367e-06
ENSMUSG00000025050	Pcgf6	luminal-progenitors_adipocytes	143.751	1.59614	0.330315	2.96881e-07	1.35471e-06
ENSMUSG00000102805	Gm37240	luminal-progenitors_adipocytes	177.594	3.82931	0.841015	2.96936e-07	1.35472e-06
ENSMUSG00000005881	Ergic3	stromal_endothelial	1724.2	1.03057	0.212032	1.17458e-07	1.35474e-06
ENSMUSG00000029312	Klhl8	stromal_luminal-differentiated	208.7	1.45179	0.31116	1.8616e-07	1.35497e-06
ENSMUSG00000020542	Myocd	stromal_adipocytes	33.3932	5.75738	1.35066	2.66204e-07	1.35525e-06
ENSMUSG00000024397	Aif1	luminal-progenitors_endothelial	469.118	4.84761	1.00097	1.87303e-07	1.35565e-06
ENSMUSG00000034738	Nostrin	luminal-differentiated_endothelial	149.151	-3.51914	0.729548	1.97141e-07	1.35567e-06
ENSMUSG00000026175	Vil1	stromal_endothelial	25.606	-5.56079	1.23939	1.17657e-07	1.35641e-06
ENSMUSG00000032724	Abtb2	stromal_luminal-differentiated	437.477	1.91497	0.403361	1.86513e-07	1.35701e-06
ENSMUSG00000109324	Prmt1	stromal_luminal-differentiated	734.531	-1.01557	0.214884	1.86548e-07	1.35701e-06
ENSMUSG00000036192	Rorb	luminal-differentiated_basal	72.3973	4.8983	1.05872	1.67383e-07	1.35714e-06
ENSMUSG00000061751	Kalrn	stromal_adipocytes	1211.21	2.13704	0.452437	2.67013e-07	1.35883e-06
ENSMUSG00000087233	Gm43213	stromal_endothelial	83.8219	-3.42704	0.707498	1.1797e-07	1.35939e-06
ENSMUSG00000026479	Lamc2	luminal-differentiated_basal	1841.59	-1.87049	0.406334	1.67757e-07	1.35972e-06
ENSMUSG00000087530	Gm15533	basal_adipocytes	7.35793	8.49824	1.94308	3.1295e-07	1.35996e-06
ENSMUSG00000048027	Rgmb	stromal_luminal-differentiated	1029.18	1.59367	0.340336	1.87096e-07	1.36061e-06
ENSMUSG00000040511	Pvr	stromal_luminal-differentiated	1025.15	1.58963	0.339533	1.87267e-07	1.36147e-06
ENSMUSG00000029718	Pcolce	endothelial_basal	1786.45	2.92454	0.606241	1.58242e-07	1.36152e-06
ENSMUSG00000015672	Mrpl32	endothelial_adipocytes	309.115	-1.40118	0.288638	2.76795e-07	1.36233e-06
ENSMUSG00000037913	Tmem156	endothelial_basal	32.3483	-6.57712	1.3801	1.58397e-07	1.36236e-06
ENSMUSG00000072969	Armcx5	basal_adipocytes	146.901	1.45855	0.296671	3.13647e-07	1.36276e-06
ENSMUSG00000021604	Irx4	luminal-differentiated_endothelial	360.375	-4.22804	0.891453	1.98237e-07	1.36283e-06
ENSMUSG00000055413	H2-Q5	basal_adipocytes	375.193	-2.50497	0.535534	3.14107e-07	1.36452e-06
ENSMUSG00000051329	Nup160	luminal-differentiated_adipocytes	604.574	1.45927	0.301698	2.81246e-07	1.36482e-06
ENSMUSG00000118653	AC159819.1	stromal_luminal-progenitors	4.71155	-16.306	3.77205	1.94923e-07	1.36588e-06
ENSMUSG00000074476	Spc24	stromal_luminal-progenitors	75.7412	-3.98578	0.826392	1.95104e-07	1.36676e-06
ENSMUSG00000073457	Smok2b	endothelial_basal	7.57288	9.21889	1.94155	1.58998e-07	1.36704e-06
ENSMUSG00000032482	Cspg5	stromal_adipocytes	98.188	-2.83368	0.602282	2.68715e-07	1.36722e-06
ENSMUSG00000064354	mt-Co2	luminal-differentiated_adipocytes	12761.4	-7.9449	1.74602	2.81877e-07	1.36763e-06
ENSMUSG00000039795	Zfand1	stromal_luminal-differentiated	281.33	-1.55481	0.332542	1.88169e-07	1.36764e-06
ENSMUSG00000118491	Zfp91	endothelial_basal	175.023	-8.05182	1.68404	1.5926e-07	1.3688e-06
ENSMUSG00000104525	Gm37334	endothelial_adipocytes	68.4767	2.65675	0.55873	2.78288e-07	1.36941e-06
ENSMUSG00000040170	Fmo2	luminal-differentiated_endothelial	1254.43	-2.13929	0.458494	1.9933e-07	1.36997e-06
ENSMUSG00000094622	Gm3055	endothelial_adipocytes	41.724	4.54688	1.01042	2.78495e-07	1.37017e-06
ENSMUSG00000087057	Gm11730	luminal-differentiated_basal	12.9274	-8.94309	1.8811	1.6911e-07	1.37025e-06
ENSMUSG00000019158	Tmem160	luminal-progenitors_adipocytes	148.267	-1.39023	0.283709	3.00475e-07	1.37038e-06
ENSMUSG00000032314	Etfa	luminal-differentiated_basal	1329.93	1.0454	0.214697	1.69195e-07	1.37049e-06
ENSMUSG00000022324	Matn2	luminal-differentiated_basal	1147.95	-2.79401	0.590265	1.69374e-07	1.37151e-06
ENSMUSG00000004032	Gstm5	luminal-differentiated_adipocytes	307.778	-1.78256	0.375611	2.82948e-07	1.37255e-06
ENSMUSG00000031327	Chic1	luminal-progenitors_adipocytes	115.594	2.36921	0.509404	3.01042e-07	1.37258e-06
ENSMUSG00000013921	Clip3	luminal-progenitors_adipocytes	725.642	-3.66964	0.804611	3.01064e-07	1.37258e-06
ENSMUSG00000107821	Gm8038	luminal-progenitors_basal	7.17595	8.29969	1.70503	1.20312e-07	1.37297e-06
ENSMUSG00000040929	Rfx3	stromal_luminal-progenitors	329.144	-1.48282	0.324861	1.96065e-07	1.37311e-06
ENSMUSG00000070733	Fryl	luminal-differentiated_basal	4537.27	-1.61736	0.351067	1.69691e-07	1.37363e-06
ENSMUSG00000104687	Gm42899	endothelial_adipocytes	28.1933	4.75969	1.07151	2.7934e-07	1.37406e-06
ENSMUSG00000061414	Cracr2a	stromal_luminal-progenitors	131.105	3.8202	0.792975	1.96416e-07	1.37519e-06
ENSMUSG00000037720	Tmem33	basal_adipocytes	983.5	-1.11597	0.223225	3.16893e-07	1.37639e-06
ENSMUSG00000105637	Gm42480	luminal-progenitors_adipocytes	10.1289	6.44338	1.43291	3.02009e-07	1.37664e-06
ENSMUSG00000028217	Cdh17	stromal_endothelial	20.0947	7.3524	1.60018	1.19581e-07	1.37669e-06
ENSMUSG00000117538	Gm50008	luminal-differentiated_adipocytes	60.1381	-3.49185	0.761044	2.84016e-07	1.37709e-06
ENSMUSG00000020150	Gamt	luminal-differentiated_adipocytes	116.31	-2.20425	0.471037	2.84041e-07	1.37709e-06
ENSMUSG00000105526	Gm43490	stromal_adipocytes	20.489	6.03186	1.42273	2.70945e-07	1.3778e-06
ENSMUSG00000052798	Nup107	stromal_adipocytes	388.451	1.46974	0.304259	2.70955e-07	1.3778e-06
ENSMUSG00000042073	Abhd14b	luminal-progenitors_endothelial	400.119	1.34499	0.289505	1.9057e-07	1.3781e-06
ENSMUSG00000041577	Prelp	stromal_endothelial	5243.21	2.168	0.443488	1.19832e-07	1.37895e-06
ENSMUSG00000000248	Clec2g	luminal-differentiated_adipocytes	108.53	-1.77231	0.373359	2.84587e-07	1.37947e-06
ENSMUSG00000061080	Lsamp	stromal_luminal-progenitors	105.943	5.51881	1.14396	1.97084e-07	1.37947e-06
ENSMUSG00000033389	Arhgap44	endothelial_basal	279.246	-2.29732	0.484709	1.60615e-07	1.37996e-06
ENSMUSG00000035831	Krt25	stromal_luminal-progenitors	3.88961	9.27545	2.04537	1.97299e-07	1.3806e-06
ENSMUSG00000048481	Mypop	stromal_adipocytes	97.1249	2.50714	0.532357	2.7166e-07	1.38111e-06
ENSMUSG00000029470	P2rx4	endothelial_basal	814.868	-1.20319	0.258184	1.60839e-07	1.38139e-06
ENSMUSG00000032344	Cgas	endothelial_basal	138.676	2.62638	0.546737	1.61148e-07	1.38355e-06
ENSMUSG00000107215	Gm43197	stromal_luminal-progenitors	43.1877	3.55167	0.738608	1.97915e-07	1.38452e-06
ENSMUSG00000073073	Gm8098	basal_adipocytes	4.28471	7.66972	1.76398	3.18861e-07	1.3847e-06
ENSMUSG00000016128	Stard13	basal_adipocytes	1631.94	-2.18244	0.461493	3.18926e-07	1.38475e-06
ENSMUSG00000030615	Tmem126a	luminal-differentiated_adipocytes	187.884	-1.46558	0.303329	2.85739e-07	1.38479e-06
ENSMUSG00000022912	Pros1	luminal-differentiated_adipocytes	1384.74	-2.05387	0.437413	2.85879e-07	1.38521e-06
ENSMUSG00000024539	Ptpn2	basal_adipocytes	665.65	1.36385	0.27619	3.1913e-07	1.3854e-06
ENSMUSG00000039976	Tbc1d16	luminal-differentiated_endothelial	701.244	1.77362	0.389598	2.01767e-07	1.38597e-06
ENSMUSG00000026637	Traf5	luminal-differentiated_endothelial	255.907	-1.92522	0.419216	2.01769e-07	1.38597e-06
ENSMUSG00000021708	Rasgrf2	stromal_luminal-progenitors	1140.67	3.83136	0.795559	1.98221e-07	1.38627e-06
ENSMUSG00000118491	Zfp91	stromal_endothelial	175.023	8.26714	1.76235	1.20549e-07	1.38657e-06
ENSMUSG00000044340	Phlpp1	luminal-progenitors_basal	1396.65	1.22229	0.26432	1.21566e-07	1.38664e-06
ENSMUSG00000037946	Fgd3	stromal_adipocytes	369.441	4.23982	0.93943	2.72893e-07	1.38683e-06
ENSMUSG00000045312	Lhfpl2	stromal_luminal-progenitors	969.099	1.88891	0.408441	1.98389e-07	1.38706e-06
ENSMUSG00000116962	Gm19000	luminal-differentiated_basal	1.73005	-9.20977	1.93508	1.7141e-07	1.38707e-06
ENSMUSG00000094198	Ighv1-50	luminal-differentiated_basal	119.105	9.49183	1.99174	1.71463e-07	1.38707e-06
ENSMUSG00000026872	Zeb2	endothelial_adipocytes	4400.71	-2.64072	0.555797	2.82098e-07	1.38736e-06
ENSMUSG00000027331	Knstrn	stromal_luminal-progenitors	217.766	-2.8933	0.604982	1.98534e-07	1.38769e-06
ENSMUSG00000024593	Megf10	stromal_luminal-progenitors	65.1381	5.46329	1.13247	1.98595e-07	1.38773e-06
ENSMUSG00000050549	Fam241a	endothelial_basal	151.101	1.94596	0.420985	1.61722e-07	1.38798e-06
ENSMUSG00000015957	Wnt11	luminal-progenitors_endothelial	195.213	-3.75288	0.785694	1.92063e-07	1.3885e-06
ENSMUSG00000020156	Pwwp3a	luminal-progenitors_adipocytes	759.919	-1.00896	0.201329	3.04943e-07	1.38977e-06
ENSMUSG00000024805	Pcgf5	luminal-progenitors_luminal-differentiated	415.404	1.75055	0.348862	7.96421e-08	1.38989e-06
ENSMUSG00000046561	Arsj	luminal-progenitors_luminal-differentiated	31.2278	6.12407	1.30572	7.9718e-08	1.39021e-06
ENSMUSG00000059900	Tmem40	stromal_basal	39.8033	-4.62842	0.988468	1.58263e-07	1.39061e-06
ENSMUSG00000027035	Cers6	endothelial_adipocytes	734.964	-2.11015	0.446674	2.82839e-07	1.39074e-06
ENSMUSG00000037243	Zfp692	luminal-progenitors_basal	195.668	1.36868	0.294245	1.22021e-07	1.39118e-06
ENSMUSG00000026433	Rab29	luminal-progenitors_adipocytes	191.065	1.42758	0.292282	3.05441e-07	1.39142e-06
ENSMUSG00000097286	Gm26684	luminal-progenitors_adipocytes	24.1752	-6.35062	1.4132	3.05469e-07	1.39142e-06
ENSMUSG00000020273	Papolg	luminal-progenitors_adipocytes	356.71	1.30804	0.265628	3.05616e-07	1.39184e-06
ENSMUSG00000064899	Snord118	stromal_endothelial	275.418	1.98647	0.410845	1.21126e-07	1.39256e-06
ENSMUSG00000108256	Gm43923	endothelial_adipocytes	49.4149	3.48611	0.736887	2.8363e-07	1.39436e-06
ENSMUSG00000103907	Gm37498	stromal_adipocytes	12.4823	8.05435	1.86712	2.74635e-07	1.3954e-06
ENSMUSG00000072966	Gprasp2	stromal_adipocytes	101.099	3.331	0.713839	2.74847e-07	1.3962e-06
ENSMUSG00000025537	Phkg1	endothelial_adipocytes	83.153	-2.8523	0.59932	2.84072e-07	1.39627e-06
ENSMUSG00000048402	Gli2	stromal_basal	238	4.04757	0.851734	1.59067e-07	1.39718e-06
ENSMUSG00000074604	Mgst2	endothelial_adipocytes	98.0769	-4.4767	0.991629	2.8442e-07	1.3977e-06
ENSMUSG00000029314	Gpat3	stromal_luminal-progenitors	912.355	-2.61522	0.549535	2.00169e-07	1.39795e-06
ENSMUSG00000052305	Hbb-bs	luminal-progenitors_endothelial	598.706	-4.79068	0.991005	1.93489e-07	1.3984e-06
ENSMUSG00000053886	Sh2d4a	endothelial_adipocytes	186.878	-2.75853	0.580075	2.8463e-07	1.39847e-06
ENSMUSG00000021273	Fdft1	basal_adipocytes	1374.13	-1.20078	0.241275	3.22232e-07	1.39863e-06
ENSMUSG00000024617	Camk2a	stromal_adipocytes	62.602	4.31691	0.960422	2.75404e-07	1.39875e-06
ENSMUSG00000099244	Gm27542	luminal-progenitors_luminal-differentiated	2.67856	9.65149	1.9123	8.03377e-08	1.4e-06
ENSMUSG00000113649	Gm47665	luminal-differentiated_endothelial	25.3392	-3.92786	0.822801	2.03912e-07	1.40031e-06
ENSMUSG00000103049	Gm37311	luminal-differentiated_basal	40.7544	-4.49573	0.967006	1.73169e-07	1.40043e-06
ENSMUSG00000027394	Ttl	stromal_luminal-progenitors	451.322	1.34074	0.292924	2.00644e-07	1.40088e-06
ENSMUSG00000065687	Gm23734	basal_adipocytes	255.362	-2.02277	0.424805	3.22806e-07	1.40089e-06
ENSMUSG00000021285	Ppp1r13b	endothelial_basal	1675.29	1.36212	0.298071	1.63331e-07	1.40128e-06
ENSMUSG00000040310	Alx4	stromal_adipocytes	84.9038	3.80498	0.827755	2.7609e-07	1.40196e-06
ENSMUSG00000037816	Fbxw17	stromal_luminal-differentiated	186.311	1.90516	0.402085	1.93001e-07	1.40237e-06
ENSMUSG00000054320	Lrrc36	luminal-progenitors_adipocytes	49.944	3.94993	0.870498	3.08099e-07	1.4029e-06
ENSMUSG00000049908	Gja8	stromal_endothelial	5.04723	-10.7645	2.23473	1.22095e-07	1.40306e-06
ENSMUSG00000075553	Gm5464	luminal-differentiated_endothelial	12.1678	-4.52381	0.962316	2.04384e-07	1.40317e-06
ENSMUSG00000020077	Srgn	stromal_endothelial	2752.76	-2.88633	0.585998	1.22252e-07	1.40421e-06
ENSMUSG00000000440	Pparg	stromal_endothelial	1954.4	-2.60756	0.528035	1.22326e-07	1.40443e-06
ENSMUSG00000104063	Pcdhgb7	stromal_adipocytes	444.402	1.5246	0.316929	2.76785e-07	1.40521e-06
ENSMUSG00000040249	Lrp1	endothelial_adipocytes	28186.5	-1.86104	0.393045	2.86122e-07	1.40553e-06
ENSMUSG00000051879	Krt71	endothelial_basal	8.34199	-11.0255	2.38624	1.63944e-07	1.40554e-06
ENSMUSG00000031098	Syt8	stromal_luminal-progenitors	7.67666	-7.38024	1.56957	2.01372e-07	1.40557e-06
ENSMUSG00000027380	Acoxl	luminal-progenitors_adipocytes	29.5372	-5.35868	1.19333	3.08794e-07	1.40582e-06
ENSMUSG00000055301	Adh7	endothelial_adipocytes	197.435	4.03988	0.873241	2.86403e-07	1.40664e-06
ENSMUSG00000030268	Bcat1	stromal_luminal-differentiated	185.615	4.79947	1.03189	1.93648e-07	1.40667e-06
ENSMUSG00000061461	Smim20	luminal-differentiated_basal	239.12	1.39933	0.300267	1.74017e-07	1.40683e-06
ENSMUSG00000028868	Wasf2	stromal_adipocytes	5421.63	1.08384	0.218641	2.7721e-07	1.40709e-06
ENSMUSG00000105742	Gm42748	luminal-differentiated_endothelial	82.3487	-2.45495	0.516243	2.05018e-07	1.40714e-06
ENSMUSG00000015127	Unkl	luminal-differentiated_adipocytes	526.936	1.66228	0.348487	2.90499e-07	1.40733e-06
ENSMUSG00000085786	Gm15987	stromal_endothelial	9.1756	7.84656	1.6899	1.22718e-07	1.40753e-06
ENSMUSG00000053647	Gper1	stromal_endothelial	60.9915	-4.2421	0.912914	1.22774e-07	1.40753e-06
ENSMUSG00000069917	Hba-a2	stromal_endothelial	1123.8	-4.44624	0.965728	1.22784e-07	1.40753e-06
ENSMUSG00000098292	Gm27194	stromal_endothelial	4.43076	8.89006	1.8747	1.22821e-07	1.40753e-06
ENSMUSG00000038115	Ano2	luminal-differentiated_adipocytes	9.34475	7.56373	1.67824	2.9064e-07	1.40774e-06
ENSMUSG00000066149	Cdc26	stromal_adipocytes	612.39	-1.62404	0.339432	2.77438e-07	1.40797e-06
ENSMUSG00000044864	Ankrd50	basal_adipocytes	1183.35	1.16623	0.234028	3.24763e-07	1.40914e-06
ENSMUSG00000029304	Spp1	endothelial_adipocytes	4712.79	-3.54371	0.750656	2.86989e-07	1.40925e-06
ENSMUSG00000102841	Gm38036	stromal_endothelial	117.957	-3.32305	0.684229	1.23067e-07	1.4097e-06
ENSMUSG00000074505	Fat3	luminal-progenitors_adipocytes	479.854	-3.46823	0.759249	3.09957e-07	1.41086e-06
ENSMUSG00000099025	Gm27162	stromal_luminal-differentiated	10.4496	7.25616	1.63293	1.94307e-07	1.41105e-06
ENSMUSG00000001672	Marveld3	luminal-differentiated_basal	353.097	3.62473	0.767041	1.74641e-07	1.41142e-06
ENSMUSG00000040525	Cblc	stromal_basal	125.585	-3.97472	0.835531	1.6082e-07	1.41159e-06
ENSMUSG00000032126	Hmbs	luminal-differentiated_endothelial	356.824	1.23615	0.266429	2.05875e-07	1.41263e-06
ENSMUSG00000040612	Ildr2	stromal_endothelial	585.282	3.73862	0.784856	1.23387e-07	1.41273e-06
ENSMUSG00000068289	Cma2	luminal-differentiated_endothelial	17.3224	7.80522	1.67132	2.05999e-07	1.4131e-06
ENSMUSG00000039201	Tbc1d25	endothelial_basal	186.216	-1.40055	0.307495	1.64899e-07	1.41322e-06
ENSMUSG00000060311	Mucl1	luminal-progenitors_luminal-differentiated	54.9746	9.26538	1.83778	8.11559e-08	1.41323e-06
ENSMUSG00000051855	Mest	luminal-progenitors_luminal-differentiated	372.559	-4.03311	0.89338	8.12252e-08	1.41341e-06
ENSMUSG00000105750	Gm43130	luminal-differentiated_adipocytes	6.51989	-7.60821	1.68688	2.91929e-07	1.41372e-06
ENSMUSG00000108161	Gm32914	basal_adipocytes	8.61111	6.55568	1.5117	3.26072e-07	1.41449e-06
ENSMUSG00000104571	Gm43010	basal_adipocytes	77.846	2.4612	0.526344	3.26107e-07	1.41449e-06
ENSMUSG00000034998	Foxn2	endothelial_adipocytes	840.706	1.17309	0.237906	2.88407e-07	1.41594e-06
ENSMUSG00000031897	Psmb10	basal_adipocytes	466.765	-1.5492	0.317212	3.2651e-07	1.416e-06
ENSMUSG00000059326	Csf2ra	luminal-progenitors_endothelial	1129.07	2.56043	0.544796	1.96108e-07	1.41692e-06
ENSMUSG00000109203	Gm32849	stromal_luminal-differentiated	11.92	7.90242	1.76346	1.9535e-07	1.41823e-06
ENSMUSG00000020181	Nav3	endothelial_basal	926.118	2.73643	0.569145	1.65592e-07	1.41866e-06
ENSMUSG00000090338	Gm17081	luminal-differentiated_adipocytes	15.9627	-9.21162	1.98311	2.93021e-07	1.41874e-06
ENSMUSG00000110187	Gm45496	luminal-progenitors_basal	9.15595	-6.50914	1.35405	1.24556e-07	1.41876e-06
ENSMUSG00000021789	Sftpa1	stromal_basal	8.48374	-9.36137	2.03121	1.61715e-07	1.41895e-06
ENSMUSG00000085977	Gm5970	endothelial_adipocytes	30.8124	-4.3503	0.95714	2.89113e-07	1.41913e-06
ENSMUSG00000054598	9130230L23Rik	luminal-differentiated_endothelial	50.0973	4.54193	0.967136	2.0695e-07	1.41923e-06
ENSMUSG00000044042	Fmn1	basal_adipocytes	909.862	2.26394	0.48088	3.27395e-07	1.4196e-06
ENSMUSG00000021969	Zdhhc20	luminal-progenitors_adipocytes	962.65	1.36774	0.279108	3.12e-07	1.41991e-06
ENSMUSG00000082658	Fau-ps2	luminal-progenitors_luminal-differentiated	6.56357	-7.88684	1.58839	8.16707e-08	1.42014e-06
ENSMUSG00000076666	Ighv14-4	endothelial_basal	114.239	-8.32943	1.74688	1.65878e-07	1.4206e-06
ENSMUSG00000097160	A630072L19Rik	stromal_endothelial	17.5138	-6.35391	1.41392	1.24158e-07	1.42091e-06
ENSMUSG00000043388	Tmem130	luminal-differentiated_adipocytes	14.4243	8.13932	1.78531	2.93583e-07	1.4212e-06
ENSMUSG00000040183	Ankrd6	basal_adipocytes	68.4252	2.90887	0.62876	3.27847e-07	1.42132e-06
ENSMUSG00000056529	Ptafr	stromal_endothelial	551.05	-3.27075	0.672326	1.24269e-07	1.42153e-06
ENSMUSG00000052373	Mpp3	luminal-progenitors_endothelial	43.8951	-4.07936	0.850986	1.96869e-07	1.42201e-06
ENSMUSG00000061371	Zfp873	luminal-progenitors_adipocytes	48.8551	2.65801	0.575696	3.12541e-07	1.42212e-06
ENSMUSG00000044645	Gm7334	luminal-progenitors_adipocytes	22.1278	16.2481	3.81721	3.12664e-07	1.42243e-06
ENSMUSG00000026739	Bmi1	luminal-differentiated_basal	1069.23	1.31507	0.280049	1.7618e-07	1.4234e-06
ENSMUSG00000090027	Gm15740	luminal-progenitors_endothelial	13.1984	-6.68011	1.3882	1.97183e-07	1.42387e-06
ENSMUSG00000030323	Ift122	luminal-differentiated_adipocytes	408.771	1.77559	0.374641	2.94254e-07	1.42417e-06
ENSMUSG00000033416	Gucd1	stromal_adipocytes	771.77	-1.22612	0.250009	2.8098e-07	1.42538e-06
ENSMUSG00000030838	Ush1c	luminal-differentiated_basal	4.55973	-12.0206	2.55141	1.7651e-07	1.42561e-06
ENSMUSG00000034161	Scx	luminal-progenitors_luminal-differentiated	58.0257	4.29772	0.959395	8.20586e-08	1.42585e-06
ENSMUSG00000059201	Lep	luminal-differentiated_endothelial	970.253	-4.96404	1.06697	2.08003e-07	1.42606e-06
ENSMUSG00000030029	Lrig1	luminal-progenitors_basal	2043.14	-1.54966	0.330647	1.25268e-07	1.4262e-06
ENSMUSG00000039154	Shd	basal_adipocytes	22.1901	4.94421	1.11449	3.29094e-07	1.42648e-06
ENSMUSG00000027304	Rtf1	endothelial_adipocytes	1515.89	1.00274	0.201	2.90712e-07	1.42671e-06
ENSMUSG00000062372	Otof	stromal_adipocytes	13.1851	7.46725	1.7538	2.8133e-07	1.42687e-06
ENSMUSG00000026828	Galnt5	basal_adipocytes	21.945	6.2033	1.4283	3.29316e-07	1.4272e-06
ENSMUSG00000024471	Myot	luminal-differentiated_adipocytes	30.682	-7.71105	1.70684	2.94974e-07	1.42739e-06
ENSMUSG00000068079	Tcf15	stromal_luminal-differentiated	498.022	3.56493	0.73218	1.96678e-07	1.42746e-06
ENSMUSG00000021047	Nova1	endothelial_basal	757.307	4.66568	0.990365	1.66768e-07	1.42771e-06
ENSMUSG00000035953	Pip4p1	basal_adipocytes	625.546	-1.0623	0.212326	3.29752e-07	1.42885e-06
ENSMUSG00000048779	P2ry6	luminal-differentiated_endothelial	174.499	-4.14308	0.873568	2.0854e-07	1.42935e-06
ENSMUSG00000014776	Nol3	stromal_endothelial	104.684	2.7998	0.568162	1.25108e-07	1.42982e-06
ENSMUSG00000022639	Dubr	stromal_luminal-differentiated	147.453	2.46031	0.508013	1.97111e-07	1.4302e-06
ENSMUSG00000057604	Lmcd1	luminal-differentiated_adipocytes	475.79	-3.2815	0.713092	2.95799e-07	1.43111e-06
ENSMUSG00000029516	Cit	basal_adipocytes	344.436	3.24142	0.704457	3.30369e-07	1.43128e-06
ENSMUSG00000033161	Atp1a1	stromal_endothelial	11383.1	-1.08928	0.22661	1.25334e-07	1.43175e-06
ENSMUSG00000090293	Gm17034	stromal_luminal-differentiated	4.83194	9.21995	2.01046	1.97431e-07	1.43211e-06
ENSMUSG00000010142	Tnfrsf13b	stromal_endothelial	242.833	5.06695	1.12476	1.25429e-07	1.43219e-06
ENSMUSG00000076613	Ighg2b	basal_adipocytes	547.696	6.87287	1.58695	3.307e-07	1.43247e-06
ENSMUSG00000030852	Tacc2	endothelial_adipocytes	1911.35	1.15582	0.234214	2.91957e-07	1.43255e-06
ENSMUSG00000035382	Pcsk7	luminal-differentiated_endothelial	1027.64	-1.50511	0.332132	2.09096e-07	1.43277e-06
ENSMUSG00000051048	P4ha3	luminal-progenitors_luminal-differentiated	25.497	6.80681	1.41418	8.25435e-08	1.43324e-06
ENSMUSG00000104654	Gm43814	basal_adipocytes	6.91167	7.22896	1.66861	3.31095e-07	1.43394e-06
ENSMUSG00000114947	Gm18577	endothelial_adipocytes	5.78681	-9.14392	2.08601	2.92388e-07	1.43439e-06
ENSMUSG00000030737	Slco2b1	luminal-differentiated_basal	1691.76	2.53497	0.540247	1.77668e-07	1.4345e-06
ENSMUSG00000030873	Scnn1b	stromal_endothelial	522.324	-3.3551	0.692403	1.25789e-07	1.43564e-06
ENSMUSG00000046093	Hpcal4	luminal-progenitors_basal	114.181	-5.1128	1.07336	1.26234e-07	1.43565e-06
ENSMUSG00000028977	Casz1	luminal-progenitors_basal	1435.99	1.90836	0.402188	1.26272e-07	1.43565e-06
ENSMUSG00000078706	Gm53	luminal-progenitors_adipocytes	7.57111	7.27226	1.61983	3.15696e-07	1.43596e-06
ENSMUSG00000105565	Gm43566	luminal-differentiated_adipocytes	7.1947	-5.66267	1.2949	2.96895e-07	1.43597e-06
ENSMUSG00000050786	Ccdc126	luminal-differentiated_adipocytes	184.806	1.59262	0.332839	2.96916e-07	1.43597e-06
ENSMUSG00000002578	Ikzf4	luminal-progenitors_basal	352.943	-2.79599	0.579571	1.26466e-07	1.43718e-06
ENSMUSG00000038692	Hoxb4	luminal-differentiated_endothelial	205.293	-1.46823	0.323572	2.09832e-07	1.43743e-06
ENSMUSG00000026273	Mterf4	stromal_adipocytes	193.681	-1.25196	0.255846	2.83472e-07	1.43745e-06
ENSMUSG00000118220	Gm6192	luminal-progenitors_endothelial	29.6603	1.40639	0.303838	1.99187e-07	1.43793e-06
ENSMUSG00000028348	Cavin4	stromal_endothelial	12.8834	5.27597	1.17615	1.26066e-07	1.43815e-06
ENSMUSG00000026827	Gpd2	stromal_luminal-differentiated	1625.35	-1.17268	0.251437	1.98362e-07	1.43846e-06
ENSMUSG00000051242	Pcdhb9	stromal_luminal-progenitors	65.8487	2.94803	0.617085	2.06267e-07	1.43894e-06
ENSMUSG00000071856	Mcc	luminal-differentiated_adipocytes	2138.53	1.66507	0.349486	2.97685e-07	1.43942e-06
ENSMUSG00000005893	Nr2c2	luminal-progenitors_adipocytes	1357.52	1.0495	0.210152	3.1664e-07	1.44001e-06
ENSMUSG00000028843	Sh3bgrl3	luminal-differentiated_endothelial	1268.4	-1.57985	0.349223	2.10532e-07	1.44182e-06
ENSMUSG00000021478	Drd1	luminal-differentiated_adipocytes	5.4768	-8.82504	1.91291	2.98251e-07	1.44189e-06
ENSMUSG00000027456	Sdcbp2	stromal_endothelial	50.6158	-3.03847	0.620075	1.26455e-07	1.44193e-06
ENSMUSG00000003992	Ssbp2	stromal_luminal-differentiated	400.675	1.52165	0.326602	1.9934e-07	1.44514e-06
ENSMUSG00000057465	Saa2	stromal_endothelial	119.115	6.28133	1.40058	1.26849e-07	1.44577e-06
ENSMUSG00000032120	C2cd2l	stromal_endothelial	868.446	-1.45642	0.310825	1.27014e-07	1.44699e-06
ENSMUSG00000021095	Gsc	luminal-progenitors_luminal-differentiated	6.30208	9.24058	1.83519	8.34163e-08	1.44735e-06
ENSMUSG00000039046	Usp6nl	luminal-differentiated_adipocytes	1098.62	1.51588	0.31539	2.99442e-07	1.44737e-06
ENSMUSG00000095981	Ighv10-1	stromal_adipocytes	137.074	10.3122	2.27528	2.8549e-07	1.4474e-06
ENSMUSG00000025735	Rhbdl1	luminal-progenitors_adipocytes	66.1389	-4.38127	0.972086	3.18348e-07	1.44751e-06
ENSMUSG00000044952	Kctd21	stromal_basal	147.146	1.69777	0.367948	1.65045e-07	1.44767e-06
ENSMUSG00000041736	Tspo	stromal_basal	584.328	1.35463	0.291249	1.6514e-07	1.44799e-06
ENSMUSG00000115231	4930402D18Rik	luminal-differentiated_endothelial	5.92267	-9.17023	1.9389	2.11557e-07	1.44845e-06
ENSMUSG00000038642	Ctss	stromal_adipocytes	9352.25	3.51345	0.757936	2.8579e-07	1.44863e-06
ENSMUSG00000027896	Slc16a4	stromal_adipocytes	26.6087	5.37314	1.25256	2.85853e-07	1.44867e-06
ENSMUSG00000027955	Gask1b	luminal-differentiated_adipocytes	1730.02	-3.18386	0.691005	2.99813e-07	1.44889e-06
ENSMUSG00000039115	Itga9	stromal_luminal-differentiated	1541.69	3.13844	0.641896	2.00054e-07	1.44991e-06
ENSMUSG00000031907	Zfp90	luminal-progenitors_adipocytes	194.456	1.69009	0.353073	3.19214e-07	1.4512e-06
ENSMUSG00000022885	St6gal1	stromal_luminal-differentiated	2088.26	2.46011	0.508345	2.00432e-07	1.45224e-06
ENSMUSG00000036067	Slc2a6	luminal-progenitors_adipocytes	88.7702	-5.30032	1.1822	3.19508e-07	1.45228e-06
ENSMUSG00000002767	Mrpl2	luminal-progenitors_adipocytes	371.479	-1.39373	0.285201	3.19633e-07	1.45258e-06
ENSMUSG00000020334	Slc22a4	stromal_luminal-progenitors	320.255	-2.15708	0.461103	2.08293e-07	1.45267e-06
ENSMUSG00000073557	Ppp1r12b	luminal-progenitors_basal	1576.72	-1.68303	0.35748	1.27965e-07	1.45287e-06
ENSMUSG00000025393	Atp5b	luminal-differentiated_endothelial	11844.1	1.03715	0.217006	2.12742e-07	1.45616e-06
ENSMUSG00000050241	Klre1	luminal-progenitors_luminal-differentiated	53.8044	8.27305	1.65732	8.4022e-08	1.45681e-06
ENSMUSG00000025538	Sumf2	stromal_luminal-progenitors	225.299	1.88102	0.407885	2.09004e-07	1.45722e-06
ENSMUSG00000036459	Wtip	stromal_adipocytes	222.536	2.16759	0.460535	2.87619e-07	1.45733e-06
ENSMUSG00000042451	Mybph	luminal-progenitors_basal	23.9397	-4.68812	0.984368	1.28498e-07	1.45757e-06
ENSMUSG00000035459	Stab2	stromal_luminal-progenitors	44.3915	6.66904	1.40344	2.09194e-07	1.45814e-06
ENSMUSG00000102748	Pcdhgb2	luminal-differentiated_endothelial	261.712	-1.85628	0.406994	2.13113e-07	1.4583e-06
ENSMUSG00000024902	Mrpl11	basal_adipocytes	272.166	-1.62135	0.333768	3.37007e-07	1.45905e-06
ENSMUSG00000035239	Neu3	stromal_luminal-progenitors	82.2635	2.19449	0.468422	2.09432e-07	1.4594e-06
ENSMUSG00000027583	Zbtb46	luminal-progenitors_luminal-differentiated	653.349	1.86594	0.370986	8.42466e-08	1.45965e-06
ENSMUSG00000035772	Mrps2	stromal_adipocytes	428.687	-1.10557	0.22371	2.8831e-07	1.46054e-06
ENSMUSG00000027570	Col9a3	luminal-differentiated_endothelial	318.91	-3.45524	0.718103	2.13588e-07	1.46116e-06
ENSMUSG00000103085	Gm38120	endothelial_adipocytes	73.6027	2.61354	0.551589	2.98056e-07	1.46191e-06
ENSMUSG00000050936	Gm42743	luminal-progenitors_adipocytes	36.3194	3.66959	0.807149	3.21839e-07	1.46209e-06
ENSMUSG00000026698	Pigc	stromal_basal	284.97	1.2352	0.262632	1.66838e-07	1.46237e-06
ENSMUSG00000020255	D10Wsu102e	luminal-progenitors_adipocytes	1563.58	1.33612	0.272418	3.22239e-07	1.46365e-06
ENSMUSG00000031125	3830403N18Rik	stromal_adipocytes	1.81709	14.628	3.14255	2.89005e-07	1.46377e-06
ENSMUSG00000047787	Flrt1	endothelial_basal	53.1226	-3.85352	0.812116	1.71066e-07	1.46399e-06
ENSMUSG00000024590	Lmnb1	luminal-progenitors_luminal-differentiated	1419.92	1.70329	0.34123	8.45659e-08	1.46412e-06
ENSMUSG00000044317	Gpr4	luminal-progenitors_adipocytes	420.191	-3.83211	0.845062	3.23146e-07	1.46751e-06
ENSMUSG00000103317	Gm38359	luminal-differentiated_adipocytes	11.0955	5.37515	1.2299	3.03847e-07	1.46755e-06
ENSMUSG00000115681	Gm2682	luminal-differentiated_endothelial	26.0344	-9.20958	1.94797	2.14647e-07	1.468e-06
ENSMUSG00000007850	Hnrnph1	luminal-progenitors_adipocytes	5342.13	1.02528	0.205215	3.2333e-07	1.46808e-06
ENSMUSG00000021285	Ppp1r13b	basal_adipocytes	1675.29	1.38642	0.281779	3.39236e-07	1.46821e-06
ENSMUSG00000032288	Imp3	luminal-differentiated_adipocytes	381.018	1.13681	0.230491	3.04063e-07	1.46832e-06
ENSMUSG00000036352	Ubac1	luminal-progenitors_adipocytes	548.488	-1.2034	0.243294	3.23595e-07	1.46902e-06
ENSMUSG00000031641	Cbr4	basal_adipocytes	250.108	-1.99655	0.41965	3.39574e-07	1.46942e-06
ENSMUSG00000043999	Gpr75	stromal_luminal-differentiated	5.0881	8.86381	1.94764	2.02876e-07	1.46953e-06
ENSMUSG00000097493	9930014A18Rik	stromal_luminal-progenitors	219.569	-2.12131	0.454497	2.10991e-07	1.46985e-06
ENSMUSG00000020439	Smtn	stromal_basal	3725.74	-2.19601	0.466986	1.67804e-07	1.47019e-06
ENSMUSG00000006134	Crkl	endothelial_adipocytes	1045.77	1.22321	0.249401	2.99923e-07	1.47079e-06
ENSMUSG00000074166	AW146154	luminal-differentiated_adipocytes	147.655	1.89768	0.40314	3.04811e-07	1.47142e-06
ENSMUSG00000060093	H4c1	luminal-differentiated_adipocytes	283.935	2.17453	0.46583	3.0482e-07	1.47142e-06
ENSMUSG00000046070	Igfals	luminal-differentiated_adipocytes	433.457	-2.84398	0.614699	3.04924e-07	1.47165e-06
ENSMUSG00000041685	Fcho2	luminal-differentiated_endothelial	1872.64	-1.39069	0.305364	2.15324e-07	1.47223e-06
ENSMUSG00000030361	Klrb1a	basal_adipocytes	15.4101	7.49141	1.73024	3.40379e-07	1.47266e-06
ENSMUSG00000029381	Shroom3	endothelial_basal	2480.34	-2.26666	0.480666	1.72254e-07	1.47364e-06
ENSMUSG00000091722	Siah3	luminal-progenitors_adipocytes	11.3452	-9.08541	2.02536	3.24693e-07	1.47375e-06
ENSMUSG00000006445	Epha2	luminal-differentiated_endothelial	1106.67	-2.40099	0.507571	2.15605e-07	1.47375e-06
ENSMUSG00000116319	Gm49429	luminal-differentiated_endothelial	5.46206	6.50499	1.41343	2.15666e-07	1.47376e-06
ENSMUSG00000020682	Mmp28	stromal_luminal-differentiated	308.822	3.29556	0.675136	2.03704e-07	1.47511e-06
ENSMUSG00000028702	Rad54l	luminal-differentiated_adipocytes	65.5695	3.99296	0.886544	3.0619e-07	1.47747e-06
ENSMUSG00000110959	Gm47198	luminal-differentiated_adipocytes	14.6091	5.85404	1.3398	3.06267e-07	1.47757e-06
ENSMUSG00000103132	Gm37978	basal_adipocytes	72.4176	2.62863	0.565937	3.41605e-07	1.47771e-06
ENSMUSG00000029093	Sorcs2	stromal_endothelial	867.625	2.18547	0.448225	1.2979e-07	1.47794e-06
ENSMUSG00000113502	Gm47411	luminal-differentiated_endothelial	5.37945	-6.90696	1.49674	2.16415e-07	1.47848e-06
ENSMUSG00000085399	Foxd2os	stromal_basal	42.3694	4.34302	0.922967	1.6888e-07	1.47871e-06
ENSMUSG00000037437	Adam32	basal_adipocytes	3.75476	8.84024	2.02625	3.41906e-07	1.47876e-06
ENSMUSG00000029486	Mrpl1	endothelial_adipocytes	316.544	-1.42665	0.295463	3.01613e-07	1.47879e-06
ENSMUSG00000089542	Gm25835	luminal-progenitors_adipocytes	5427.14	1.43622	0.295006	3.25969e-07	1.47928e-06
ENSMUSG00000110206	Flt3l	endothelial_basal	197.429	2.0463	0.44072	1.7298e-07	1.47932e-06
ENSMUSG00000026201	Stk16	luminal-progenitors_adipocytes	511.907	-1.08564	0.218056	3.26087e-07	1.47955e-06
ENSMUSG00000099244	Gm27542	stromal_luminal-differentiated	2.67856	9.3362	2.03532	2.0441e-07	1.47981e-06
ENSMUSG00000023150	Ivns1abp	luminal-differentiated_endothelial	3922.41	-1.11893	0.237495	2.16694e-07	1.47999e-06
ENSMUSG00000049649	Gpr3	luminal-differentiated_basal	74.588	-4.53817	0.979507	1.83485e-07	1.48051e-06
ENSMUSG00000039461	Tcta	luminal-differentiated_basal	213.709	1.63785	0.356976	1.83663e-07	1.48147e-06
ENSMUSG00000096833	Igkv4-55	luminal-progenitors_basal	108.153	-8.56994	1.76642	1.30718e-07	1.48207e-06
ENSMUSG00000103046	Gm37309	luminal-progenitors_adipocytes	19.6639	4.29248	0.952711	3.26812e-07	1.48258e-06
ENSMUSG00000040270	Bach2	stromal_luminal-differentiated	458.282	2.88349	0.591029	2.04887e-07	1.48284e-06
ENSMUSG00000040666	Sh3bgr	luminal-differentiated_basal	45.5744	-4.47292	0.964367	1.839e-07	1.4829e-06
ENSMUSG00000031673	Cdh11	stromal_endothelial	451.647	3.92041	0.832617	1.30364e-07	1.48381e-06
ENSMUSG00000041734	Kirrel	stromal_luminal-progenitors	1605.38	2.94205	0.616772	2.13067e-07	1.48389e-06
ENSMUSG00000027188	Pamr1	endothelial_adipocytes	530.51	3.38998	0.717052	3.02747e-07	1.48407e-06
ENSMUSG00000024054	Smchd1	luminal-progenitors_adipocytes	1996.31	1.3916	0.284992	3.27254e-07	1.48432e-06
ENSMUSG00000015957	Wnt11	endothelial_adipocytes	195.213	4.09272	0.889455	3.02875e-07	1.48441e-06
ENSMUSG00000018565	Elp5	luminal-differentiated_basal	330.406	-1.14672	0.239651	1.84195e-07	1.48481e-06
ENSMUSG00000048485	Zbtb8b	luminal-progenitors_endothelial	102.4	5.05558	1.047	2.05782e-07	1.48511e-06
ENSMUSG00000022965	Ifngr2	luminal-progenitors_adipocytes	727.566	1.5059	0.310911	3.27515e-07	1.48524e-06
ENSMUSG00000108912	E230020D15Rik	stromal_endothelial	205.352	-2.86841	0.58379	1.3056e-07	1.48537e-06
ENSMUSG00000026437	Cdk18	stromal_endothelial	492.146	-2.52514	0.513046	1.3066e-07	1.48583e-06
ENSMUSG00000021789	Sftpa1	stromal_luminal-progenitors	8.48374	-9.06561	1.99875	2.13406e-07	1.48585e-06
ENSMUSG00000040659	Efhd2	luminal-differentiated_adipocytes	3492.42	1.52747	0.318415	3.08063e-07	1.48595e-06
ENSMUSG00000116940	Gm7450	endothelial_basal	2.49926	10.1862	2.18008	1.73824e-07	1.48601e-06
ENSMUSG00000077221	Snord67	stromal_adipocytes	46.819	2.18301	0.464291	2.93513e-07	1.48631e-06
ENSMUSG00000031974	Abcb10	luminal-differentiated_endothelial	388.727	1.02576	0.214422	2.17695e-07	1.48642e-06
ENSMUSG00000060924	Csmd1	endothelial_adipocytes	248.187	3.8371	0.823668	3.03351e-07	1.48646e-06
ENSMUSG00000032363	Adamts7	luminal-progenitors_luminal-differentiated	315.704	2.57452	0.519664	8.59217e-08	1.48653e-06
ENSMUSG00000020257	Wdr82	basal_adipocytes	1966.9	1.21041	0.243944	3.43962e-07	1.48741e-06
ENSMUSG00000026946	Nmi	stromal_endothelial	461.095	-1.56105	0.332773	1.30892e-07	1.48779e-06
ENSMUSG00000041073	Nacad	luminal-progenitors_basal	69.9664	-4.13682	0.866027	1.31348e-07	1.48853e-06
ENSMUSG00000029999	Tgfa	stromal_adipocytes	148.948	4.29237	0.956937	2.94122e-07	1.4891e-06
ENSMUSG00000028803	Nipal3	luminal-differentiated_basal	614.778	1.67304	0.365032	1.84803e-07	1.48923e-06
ENSMUSG00000032340	Neo1	stromal_luminal-progenitors	1741.65	1.53942	0.338545	2.14011e-07	1.48923e-06
ENSMUSG00000104422	Ighv1-14	stromal_luminal-progenitors	117.988	-8.26145	1.79288	2.14011e-07	1.48923e-06
ENSMUSG00000034640	Tiparp	stromal_basal	4500.49	-1.42129	0.307319	1.70212e-07	1.48986e-06
ENSMUSG00000060376	Bckdha	luminal-differentiated_basal	1165.37	1.08661	0.22526	1.84948e-07	1.48992e-06
ENSMUSG00000079511	Gm42688	stromal_adipocytes	70.7995	2.76218	0.589212	2.94345e-07	1.48993e-06
ENSMUSG00000026315	Serpinb8	luminal-differentiated_endothelial	148.157	-2.59623	0.543932	2.18312e-07	1.49013e-06
ENSMUSG00000036322	H2-Ea	luminal-differentiated_endothelial	2359	3.85773	0.809171	2.18357e-07	1.49013e-06
ENSMUSG00000087684	1200007C13Rik	luminal-differentiated_endothelial	178.237	-2.63373	0.551002	2.18419e-07	1.49014e-06
ENSMUSG00000054414	Slc30a7	stromal_adipocytes	1154.7	1.31675	0.270747	2.94482e-07	1.49015e-06
ENSMUSG00000095595	Fam177a	stromal_adipocytes	1589.53	-1.06378	0.214802	2.94504e-07	1.49015e-06
ENSMUSG00000030433	Sbk2	luminal-progenitors_basal	23.6424	5.79025	1.21437	1.31578e-07	1.49045e-06
ENSMUSG00000020776	Fbf1	luminal-differentiated_adipocytes	1542.71	-1.38538	0.286073	3.09062e-07	1.49049e-06
ENSMUSG00000107165	Gm43747	luminal-differentiated_adipocytes	24.5709	4.28207	0.960012	3.09325e-07	1.49148e-06
ENSMUSG00000002733	Plekha3	endothelial_adipocytes	581.133	1.03698	0.208709	3.04474e-07	1.49168e-06
ENSMUSG00000092887	Snord53	basal_adipocytes	14.3599	-2.74934	0.593836	3.45115e-07	1.49214e-06
ENSMUSG00000104498	Gm37110	stromal_adipocytes	67.1383	-1.94218	0.411616	2.95126e-07	1.49271e-06
ENSMUSG00000107535	Gm44183	stromal_adipocytes	67.1383	-1.94218	0.411616	2.95126e-07	1.49271e-06
ENSMUSG00000028597	Gpx7	luminal-differentiated_endothelial	226.65	-3.37883	0.702259	2.18968e-07	1.49349e-06
ENSMUSG00000039242	B3galnt2	basal_adipocytes	345.664	1.42872	0.291254	3.4554e-07	1.49373e-06
ENSMUSG00000054640	Slc8a1	luminal-progenitors_luminal-differentiated	873.72	-3.45229	0.742148	8.64539e-08	1.49466e-06
ENSMUSG00000059434	Gckr	endothelial_basal	4.32631	-8.24581	1.73302	1.74987e-07	1.49489e-06
ENSMUSG00000085914	Gm14320	stromal_luminal-progenitors	4.71437	-8.69001	1.90264	2.15051e-07	1.49605e-06
ENSMUSG00000020889	Nr1d1	endothelial_adipocytes	2803.08	-1.77014	0.373868	3.05495e-07	1.49639e-06
ENSMUSG00000022973	Synj1	luminal-progenitors_adipocytes	1228.02	1.32009	0.269116	3.30055e-07	1.49649e-06
ENSMUSG00000077185	Gm25091	stromal_basal	88.7831	2.67034	0.560248	1.71156e-07	1.49708e-06
ENSMUSG00000059742	Kcnh7	luminal-differentiated_basal	5.84542	-10.1244	2.13023	1.85898e-07	1.49709e-06
ENSMUSG00000051234	Rnf7	luminal-differentiated_adipocytes	551.944	-1.29523	0.265811	3.10842e-07	1.49851e-06
ENSMUSG00000025903	Lypla1	endothelial_basal	1015.87	1.10538	0.234258	1.75474e-07	1.49852e-06
ENSMUSG00000060509	Xcr1	endothelial_basal	13.9231	-7.51522	1.57838	1.75599e-07	1.49904e-06
ENSMUSG00000038250	Usp38	stromal_basal	778.092	-1.07014	0.222725	1.71572e-07	1.50019e-06
ENSMUSG00000097520	4930488L21Rik	luminal-progenitors_basal	6.57509	8.30227	1.71281	1.32513e-07	1.50035e-06
ENSMUSG00000020459	Mtif2	endothelial_adipocytes	517.182	-1.26043	0.257951	3.06519e-07	1.50112e-06
ENSMUSG00000020098	Pcbd1	stromal_adipocytes	48.0422	3.87145	0.847419	2.97229e-07	1.50305e-06
ENSMUSG00000001143	Lman2l	luminal-progenitors_endothelial	545.141	1.2071	0.25898	2.08394e-07	1.50353e-06
ENSMUSG00000058126	Tpm3-rs7	endothelial_basal	904.774	1.31274	0.286884	1.7623e-07	1.5039e-06
ENSMUSG00000020098	Pcbd1	basal_adipocytes	48.0422	3.88804	0.856285	3.48047e-07	1.50405e-06
ENSMUSG00000004891	Nes	stromal_luminal-progenitors	1115.28	2.68429	0.565251	2.16267e-07	1.5041e-06
ENSMUSG00000045411	2410002F23Rik	endothelial_adipocytes	585.466	1.45827	0.302918	3.07202e-07	1.50418e-06
ENSMUSG00000002329	Mdp1	basal_adipocytes	393.605	-1.02808	0.205642	3.48736e-07	1.50655e-06
ENSMUSG00000050708	Ftl1	stromal_basal	17720.5	1.25617	0.268099	1.72382e-07	1.50675e-06
ENSMUSG00000068855	H2ac20	luminal-progenitors_adipocytes	566.067	1.78002	0.374685	3.32528e-07	1.50744e-06
ENSMUSG00000070501	Ifi214	luminal-progenitors_adipocytes	13.1903	7.5257	1.68054	3.32666e-07	1.5078e-06
ENSMUSG00000021622	Ckmt2	stromal_luminal-progenitors	6.3075	11.3782	2.5981	2.17003e-07	1.50879e-06
ENSMUSG00000050195	Scd4	luminal-differentiated_basal	20.3373	-4.70038	1.01838	1.87589e-07	1.50974e-06
ENSMUSG00000050272	Dscam	luminal-differentiated_adipocytes	41.0572	5.90564	1.35275	3.13461e-07	1.51086e-06
ENSMUSG00000096147	Gm25818	stromal_adipocytes	4.84403	-4.20001	0.933027	2.98939e-07	1.5111e-06
ENSMUSG00000036478	Btg1	stromal_adipocytes	8017.21	-1.27161	0.260793	2.9919e-07	1.51207e-06
ENSMUSG00000068699	Flnc	endothelial_adipocytes	1734.84	2.68966	0.568031	3.08925e-07	1.51233e-06
ENSMUSG00000019843	Fyn	basal_adipocytes	2032.49	2.51376	0.540145	3.50523e-07	1.51399e-06
ENSMUSG00000038594	Cep85l	stromal_luminal-progenitors	1275.05	1.15139	0.248372	2.17814e-07	1.51402e-06
ENSMUSG00000006345	Ggt1	endothelial_adipocytes	414.644	4.18522	0.91509	3.094e-07	1.51436e-06
ENSMUSG00000039683	Sdk1	endothelial_basal	985.16	-3.40496	0.713071	1.77564e-07	1.51475e-06
ENSMUSG00000102324	Gm19721	basal_adipocytes	137.505	2.29009	0.488386	3.50759e-07	1.51475e-06
ENSMUSG00000028785	Hpca	luminal-differentiated_basal	3.41495	-9.64796	2.03237	1.88277e-07	1.51479e-06
ENSMUSG00000028989	Angptl7	luminal-progenitors_adipocytes	63.7476	6.57018	1.4684	3.34398e-07	1.51538e-06
ENSMUSG00000026974	Zmynd19	endothelial_basal	387.756	-1.19635	0.257567	1.77729e-07	1.51562e-06
ENSMUSG00000092356	Gm20532	luminal-progenitors_adipocytes	11.9934	-11.8925	2.6634	3.34633e-07	1.51618e-06
ENSMUSG00000095552	4933409K07Rik	luminal-progenitors_adipocytes	3.70924	-15.4466	3.58953	3.34779e-07	1.51657e-06
ENSMUSG00000014226	Cacybp	luminal-differentiated_adipocytes	904.117	-1.25383	0.256681	3.14728e-07	1.51667e-06
ENSMUSG00000039801	Cplane1	basal_adipocytes	1520	2.86963	0.621779	3.51316e-07	1.5169e-06
ENSMUSG00000104571	Gm43010	luminal-differentiated_basal	77.846	-2.42512	0.520183	1.88754e-07	1.51774e-06
ENSMUSG00000047409	Ctdspl	luminal-differentiated_basal	1227.71	-1.44153	0.311486	1.88764e-07	1.51774e-06
ENSMUSG00000112441	Gm48898	luminal-differentiated_endothelial	6.34625	-8.68371	1.8482	2.22706e-07	1.51774e-06
ENSMUSG00000055333	Fat2	stromal_luminal-progenitors	1259.61	-3.46092	0.723273	2.18443e-07	1.51797e-06
ENSMUSG00000115837	9130002K18Rik	endothelial_adipocytes	39.3175	3.80127	0.815593	3.10357e-07	1.51847e-06
ENSMUSG00000021143	Pacs2	stromal_endothelial	1440.92	1.13383	0.237912	1.33737e-07	1.51931e-06
ENSMUSG00000071001	Hrct1	stromal_endothelial	260.814	-2.51927	0.512406	1.33786e-07	1.51931e-06
ENSMUSG00000048970	C1galt1c1	endothelial_basal	240.022	1.31397	0.287335	1.78261e-07	1.51962e-06
ENSMUSG00000044164	Rnf182	stromal_adipocytes	5.71963	8.01462	1.86864	3.00834e-07	1.52007e-06
ENSMUSG00000029859	Epha1	stromal_endothelial	208.682	2.68171	0.545197	1.33932e-07	1.52028e-06
ENSMUSG00000093924	Gm12623	stromal_endothelial	4.47045	-11.4078	2.38128	1.34122e-07	1.52175e-06
ENSMUSG00000038369	Ncoa6	luminal-differentiated_adipocytes	2227	1.20904	0.246759	3.1594e-07	1.52211e-06
ENSMUSG00000091649	Phf11b	luminal-progenitors_basal	159.995	4.87634	1.02652	1.34588e-07	1.52306e-06
ENSMUSG00000110411	Gm45457	luminal-progenitors_basal	64.8024	3.78348	0.789903	1.34643e-07	1.52306e-06
ENSMUSG00000060636	Rpl35a	luminal-progenitors_adipocytes	3514.06	1.15311	0.232774	3.36285e-07	1.52312e-06
ENSMUSG00000025821	Zfp282	luminal-progenitors_endothelial	885.125	1.14116	0.243684	2.11233e-07	1.52357e-06
ENSMUSG00000026888	Grb14	endothelial_basal	142.677	-2.72237	0.568328	1.78842e-07	1.52403e-06
ENSMUSG00000045318	Adra2c	luminal-differentiated_endothelial	11.7472	-6.08044	1.32489	2.23711e-07	1.52403e-06
ENSMUSG00000020363	Gfpt2	luminal-differentiated_endothelial	2356.16	2.56667	0.539009	2.23751e-07	1.52403e-06
ENSMUSG00000024535	Snx24	luminal-progenitors_basal	140.873	-3.32635	0.691474	1.34833e-07	1.52451e-06
ENSMUSG00000039648	Kyat1	luminal-progenitors_endothelial	281.581	1.60948	0.349021	2.11494e-07	1.52502e-06
ENSMUSG00000001249	Hpn	luminal-progenitors_endothelial	212.271	2.24391	0.481142	2.11569e-07	1.52512e-06
ENSMUSG00000037905	Bri3bp	stromal_luminal-differentiated	854.91	-1.32941	0.286797	2.10795e-07	1.52517e-06
ENSMUSG00000022425	Enpp2	luminal-progenitors_basal	1494.25	-3.34555	0.695599	1.35023e-07	1.52595e-06
ENSMUSG00000057346	Apol9a	basal_adipocytes	67.0193	-4.38417	0.977608	3.53624e-07	1.52661e-06
ENSMUSG00000045455	Gm9797	endothelial_basal	26.3828	11.278	2.46388	1.79498e-07	1.52907e-06
ENSMUSG00000029553	Tfec	luminal-progenitors_luminal-differentiated	26.3451	7.69184	1.56131	8.85758e-08	1.53024e-06
ENSMUSG00000028082	Sh3d19	luminal-progenitors_luminal-differentiated	3564.95	-1.5379	0.312928	8.86905e-08	1.53112e-06
ENSMUSG00000110394	Gm18991	luminal-progenitors_adipocytes	9.29845	-7.15644	1.59972	3.38357e-07	1.53224e-06
ENSMUSG00000067028	Cntnap5b	stromal_basal	17.584	5.85574	1.29529	1.75443e-07	1.53244e-06
ENSMUSG00000036192	Rorb	stromal_endothelial	72.3973	4.48485	0.980034	1.35223e-07	1.53354e-06
ENSMUSG00000045709	Smkr-ps	luminal-progenitors_adipocytes	29.8543	-3.50021	0.769834	3.38722e-07	1.53362e-06
ENSMUSG00000027350	Chgb	luminal-differentiated_endothelial	10.6316	6.35044	1.38353	2.25231e-07	1.5337e-06
ENSMUSG00000021458	Aopep	luminal-differentiated_adipocytes	1062.62	-1.39192	0.287908	3.185e-07	1.5337e-06
ENSMUSG00000072674	Plac9b	stromal_luminal-differentiated	1001.65	5.04025	1.09981	2.12231e-07	1.53469e-06
ENSMUSG00000089678	Agxt2	stromal_luminal-differentiated	14.1236	-6.91413	1.56617	2.12329e-07	1.53496e-06
ENSMUSG00000027361	Gabpb1	luminal-progenitors_adipocytes	537.491	1.51053	0.312414	3.39089e-07	1.53501e-06
ENSMUSG00000102269	Gm7357	luminal-differentiated_endothelial	13.7283	-7.6017	1.63848	2.25554e-07	1.53507e-06
ENSMUSG00000062991	Nrg1	luminal-differentiated_endothelial	429.342	-4.57638	0.979062	2.25555e-07	1.53507e-06
ENSMUSG00000033453	Adamts15	luminal-differentiated_basal	864.681	-3.23421	0.684708	1.91051e-07	1.53516e-06
ENSMUSG00000050765	Gm5084	luminal-differentiated_basal	10.4929	-7.86133	1.68148	1.91054e-07	1.53516e-06
ENSMUSG00000047045	Tmem164	luminal-differentiated_basal	746.039	1.15714	0.242546	1.91177e-07	1.53566e-06
ENSMUSG00000020361	Hspa4	stromal_luminal-progenitors	4748.92	-1.05965	0.225917	2.21152e-07	1.53637e-06
ENSMUSG00000032714	Syde1	luminal-progenitors_endothelial	564.684	-2.03638	0.438432	2.13249e-07	1.53679e-06
ENSMUSG00000115100	Gm34934	stromal_luminal-differentiated	24.371	4.6886	1.00732	2.12807e-07	1.53799e-06
ENSMUSG00000036995	Asap3	stromal_basal	542.634	1.63325	0.355313	1.7628e-07	1.53821e-06
ENSMUSG00000002324	Rec8	stromal_basal	15.9609	-5.60466	1.23427	1.76288e-07	1.53821e-06
ENSMUSG00000034171	Faah	stromal_adipocytes	173.657	4.36253	0.977521	3.04575e-07	1.53868e-06
ENSMUSG00000022516	Nudt16l1	endothelial_adipocytes	353.153	-1.2478	0.255388	3.14642e-07	1.53914e-06
ENSMUSG00000051242	Pcdhb9	luminal-differentiated_basal	65.8487	-2.88705	0.612468	1.91696e-07	1.53933e-06
ENSMUSG00000062031	Pgghg	stromal_adipocytes	519.277	1.3573	0.280269	3.04845e-07	1.53973e-06
ENSMUSG00000035566	Pcdh17	luminal-progenitors_adipocytes	705.323	-3.38074	0.742419	3.40264e-07	1.54006e-06
ENSMUSG00000026411	Tmem9	endothelial_basal	308.148	-1.36449	0.300026	1.81054e-07	1.54178e-06
ENSMUSG00000035910	Dcdc2a	stromal_luminal-differentiated	41.1365	-5.19762	1.14186	2.13402e-07	1.54185e-06
ENSMUSG00000057716	Tmem178b	stromal_endothelial	111.851	4.43169	0.966528	1.36175e-07	1.54296e-06
ENSMUSG00000053070	Cfap300	stromal_endothelial	34.8312	3.40772	0.707285	1.36176e-07	1.54296e-06
ENSMUSG00000084111	Gm15710	stromal_endothelial	14.3817	8.34653	1.78684	1.36253e-07	1.54313e-06
ENSMUSG00000026923	Notch1	luminal-differentiated_endothelial	6271.45	-1.5654	0.347166	2.26832e-07	1.54334e-06
ENSMUSG00000007589	Tinf2	basal_adipocytes	379.892	1.38661	0.282414	3.57639e-07	1.54368e-06
ENSMUSG00000022523	Fgf12	luminal-progenitors_adipocytes	16.0082	6.05204	1.35454	3.41217e-07	1.54387e-06
ENSMUSG00000026811	St6galnac6	luminal-progenitors_adipocytes	352.349	2.12298	0.455378	3.41226e-07	1.54387e-06
ENSMUSG00000031494	Cd209a	basal_adipocytes	73.8222	6.18887	1.43092	3.57837e-07	1.54427e-06
ENSMUSG00000103098	Gm37559	basal_adipocytes	25.4423	4.64863	1.04436	3.57962e-07	1.54456e-06
ENSMUSG00000027006	Dnajc10	stromal_luminal-progenitors	1926.2	1.10956	0.238292	2.22467e-07	1.54491e-06
ENSMUSG00000074805	Il1bos	stromal_luminal-progenitors	11.0224	-8.51957	1.86198	2.22504e-07	1.54491e-06
ENSMUSG00000022105	Rb1	luminal-differentiated_adipocytes	1587	-1.34077	0.276413	3.20975e-07	1.54532e-06
ENSMUSG00000034738	Nostrin	stromal_adipocytes	149.151	3.59825	0.780793	3.0606e-07	1.54556e-06
ENSMUSG00000020262	Adarb1	stromal_adipocytes	1105.33	2.16906	0.462111	3.0618e-07	1.54587e-06
ENSMUSG00000024769	Cdc42bpg	stromal_luminal-progenitors	965.03	-1.6656	0.365865	2.22705e-07	1.54587e-06
ENSMUSG00000096160	Gm3436	luminal-progenitors_basal	5.3406	-8.91952	1.84271	1.36956e-07	1.54709e-06
ENSMUSG00000003865	Gys1	stromal_luminal-differentiated	1211.25	-1.23354	0.265943	2.14258e-07	1.5476e-06
ENSMUSG00000029141	Slc4a1ap	endothelial_adipocytes	720.186	1.14358	0.232266	3.16519e-07	1.54774e-06
ENSMUSG00000064127	Med14	endothelial_adipocytes	1149.58	1.00786	0.202764	3.16522e-07	1.54774e-06
ENSMUSG00000039252	Lgi2	stromal_endothelial	250.92	4.56196	1.00056	1.36734e-07	1.54788e-06
ENSMUSG00000025665	Rps6ka6	luminal-differentiated_adipocytes	62.0981	4.22218	0.946639	3.21631e-07	1.5479e-06
ENSMUSG00000044258	Ctla2a	endothelial_adipocytes	1377.87	3.44909	0.732046	3.16778e-07	1.5487e-06
ENSMUSG00000072763	5430403G16Rik	basal_adipocytes	28.0339	4.1008	0.908753	3.59124e-07	1.54931e-06
ENSMUSG00000017724	Etv4	stromal_adipocytes	73.509	4.71894	1.07583	3.07084e-07	1.55013e-06
ENSMUSG00000104063	Pcdhgb7	stromal_luminal-progenitors	444.402	1.50503	0.331717	2.23619e-07	1.55179e-06
ENSMUSG00000029208	Guf1	luminal-differentiated_adipocytes	328.107	-1.2271	0.250976	3.22528e-07	1.55193e-06
ENSMUSG00000049526	Tmem202	luminal-progenitors_adipocytes	14.4409	-4.92899	1.10196	3.431e-07	1.55207e-06
ENSMUSG00000040502	Marchf9	luminal-differentiated_endothelial	78.0984	2.41221	0.510961	2.28259e-07	1.55221e-06
ENSMUSG00000019966	Kitl	luminal-differentiated_basal	3597.03	-2.02344	0.440821	1.9344e-07	1.55236e-06
ENSMUSG00000118458	Gm10599	luminal-differentiated_basal	4.21506	16.5161	3.87362	1.93441e-07	1.55236e-06
ENSMUSG00000027559	Car3	stromal_luminal-differentiated	46365.1	3.29434	0.676457	2.15083e-07	1.55312e-06
ENSMUSG00000048174	Tmem81	luminal-progenitors_adipocytes	44.3857	2.87455	0.627202	3.43419e-07	1.55324e-06
ENSMUSG00000022206	Npr3	stromal_luminal-differentiated	721.413	3.41548	0.70236	2.15237e-07	1.5538e-06
ENSMUSG00000114310	Gm48602	endothelial_adipocytes	130.959	2.60209	0.550812	3.17949e-07	1.55413e-06
ENSMUSG00000044162	Tnip3	luminal-progenitors_endothelial	396.142	4.79008	0.995641	2.15832e-07	1.55451e-06
ENSMUSG00000060639	H4c9	luminal-differentiated_adipocytes	278.429	1.97433	0.421665	3.23136e-07	1.55456e-06
ENSMUSG00000041731	Pgm5	luminal-progenitors_endothelial	761.957	-3.36563	0.712336	2.1593e-07	1.55477e-06
ENSMUSG00000108161	Gm32914	stromal_basal	8.61111	-6.39201	1.42376	1.78367e-07	1.55582e-06
ENSMUSG00000020000	Moxd1	stromal_basal	454.626	-3.5872	0.752857	1.78458e-07	1.55606e-06
ENSMUSG00000042410	Agps	luminal-progenitors_basal	3467.65	1.45961	0.314159	1.3802e-07	1.55838e-06
ENSMUSG00000010051	Hyal1	basal_adipocytes	301.328	1.86481	0.390289	3.6145e-07	1.55908e-06
ENSMUSG00000029833	Trim24	luminal-progenitors_luminal-differentiated	1529.58	-1.19115	0.252828	9.038e-08	1.55917e-06
ENSMUSG00000024053	Emilin2	luminal-progenitors_luminal-differentiated	2795.35	-3.32828	0.710373	9.04624e-08	1.55947e-06
ENSMUSG00000091275	Gm3248	luminal-progenitors_basal	14.2418	-6.74512	1.40671	1.38225e-07	1.55999e-06
ENSMUSG00000026687	Aldh9a1	endothelial_adipocytes	1078.81	-1.07586	0.217517	3.19218e-07	1.56003e-06
ENSMUSG00000094088	Ighv1-64	stromal_luminal-differentiated	306.733	-8.08573	1.80772	2.16237e-07	1.56057e-06
ENSMUSG00000090035	Galnt4	luminal-progenitors_basal	560.015	-1.07444	0.233817	1.38368e-07	1.56089e-06
ENSMUSG00000045629	Sh3tc2	stromal_luminal-differentiated	266.209	-2.70283	0.556867	2.16485e-07	1.56193e-06
ENSMUSG00000088789	Scarna13	basal_adipocytes	1863.07	-1.23497	0.249697	3.62202e-07	1.56206e-06
ENSMUSG00000087057	Gm11730	stromal_basal	12.9274	-8.8556	1.94198	1.79304e-07	1.56289e-06
ENSMUSG00000024669	Cd5	luminal-progenitors_basal	23.9578	-7.56428	1.56824	1.38642e-07	1.56325e-06
ENSMUSG00000014592	Camta1	stromal_basal	307.26	-1.97299	0.425021	1.79417e-07	1.56334e-06
ENSMUSG00000074971	Fibin	luminal-progenitors_endothelial	199.168	-3.50226	0.740019	2.1737e-07	1.56424e-06
ENSMUSG00000035198	Tubg1	luminal-differentiated_basal	462.361	1.23033	0.26057	1.95026e-07	1.56457e-06
ENSMUSG00000037697	Ddhd1	luminal-progenitors_adipocytes	1133.62	-1.34881	0.276045	3.46364e-07	1.56573e-06
ENSMUSG00000100658	F730311O21Rik	stromal_luminal-progenitors	38.694	4.85712	1.01091	2.25869e-07	1.56696e-06
ENSMUSG00000054517	Trim65	luminal-progenitors_luminal-differentiated	403.089	1.50103	0.306937	9.09996e-08	1.56761e-06
ENSMUSG00000038543	BC028528	stromal_endothelial	229.724	-3.66598	0.770773	1.38602e-07	1.56832e-06
ENSMUSG00000032826	Ank2	luminal-progenitors_endothelial	747.794	-2.87382	0.612323	2.181e-07	1.56903e-06
ENSMUSG00000034686	Prr7	luminal-progenitors_endothelial	133.832	-2.59346	0.554314	2.18161e-07	1.56903e-06
ENSMUSG00000058900	Rsl1	endothelial_adipocytes	83.9742	2.72307	0.575868	3.21139e-07	1.56912e-06
ENSMUSG00000078866	Zfp970	stromal_luminal-progenitors	304.033	1.883	0.409782	2.26288e-07	1.56944e-06
ENSMUSG00000037936	Scarb1	stromal_luminal-progenitors	6762	-1.54862	0.34141	2.26368e-07	1.56956e-06
ENSMUSG00000022428	Cby1	stromal_basal	247.114	1.4369	0.311728	1.80261e-07	1.57015e-06
ENSMUSG00000112571	Gm48207	endothelial_adipocytes	21.8331	4.35872	0.964429	3.21535e-07	1.57076e-06
ENSMUSG00000053411	Cbx7	endothelial_adipocytes	744.219	1.25553	0.257349	3.21605e-07	1.5708e-06
ENSMUSG00000048905	Bnip5	stromal_luminal-differentiated	49.0265	4.78084	1.03254	2.17811e-07	1.57105e-06
ENSMUSG00000106004	Gm43391	stromal_endothelial	9.43841	8.86042	1.88049	1.3893e-07	1.57132e-06
ENSMUSG00000027639	Samhd1	endothelial_basal	2824.13	1.10151	0.233788	1.84692e-07	1.57221e-06
ENSMUSG00000001844	Zdhhc4	luminal-progenitors_adipocytes	372.227	-1.01332	0.203276	3.47963e-07	1.57268e-06
ENSMUSG00000102509	Gm37368	stromal_luminal-progenitors	30.0843	4.66112	0.970473	2.26899e-07	1.57281e-06
ENSMUSG00000089726	Mir17hg	luminal-differentiated_endothelial	70.8461	-2.63421	0.552571	2.31586e-07	1.57398e-06
ENSMUSG00000063157	Csn2	luminal-progenitors_basal	319076	3.29361	0.685632	1.39863e-07	1.5763e-06
ENSMUSG00000050705	2310061I04Rik	basal_adipocytes	249.786	-1.59357	0.328622	3.65593e-07	1.57642e-06
ENSMUSG00000038738	Shank1	stromal_luminal-differentiated	247.326	3.25144	0.667888	2.18626e-07	1.57648e-06
ENSMUSG00000081887	Gm12097	luminal-differentiated_endothelial	57.898	-2.82533	0.589502	2.32287e-07	1.57804e-06
ENSMUSG00000064125	Prr36	luminal-differentiated_endothelial	50.749	4.0566	0.857537	2.32308e-07	1.57804e-06
ENSMUSG00000028995	Fam126a	endothelial_basal	778.679	1.31756	0.288755	1.85671e-07	1.57997e-06
ENSMUSG00000020893	Per1	stromal_adipocytes	4942.84	1.3679	0.282975	3.13148e-07	1.58008e-06
ENSMUSG00000038957	Edc3	stromal_adipocytes	465.626	1.26941	0.260784	3.13203e-07	1.58008e-06
ENSMUSG00000100838	Gm29094	stromal_endothelial	44.867	8.7017	1.85245	1.39802e-07	1.58048e-06
ENSMUSG00000036368	Rmdn2	luminal-progenitors_basal	145.811	-2.27005	0.476521	1.40328e-07	1.58081e-06
ENSMUSG00000024381	Bin1	stromal_luminal-progenitors	883.772	1.01973	0.216379	2.28157e-07	1.58109e-06
ENSMUSG00000024269	Tpgs2	luminal-progenitors_adipocytes	248.461	-1.46133	0.301572	3.49982e-07	1.58125e-06
ENSMUSG00000039989	Cbx4	stromal_basal	1256.89	-1.08305	0.226387	1.81619e-07	1.58142e-06
ENSMUSG00000023411	Nfatc4	luminal-progenitors_endothelial	225.878	-3.37568	0.714975	2.20072e-07	1.58187e-06
ENSMUSG00000110481	Gm45705	luminal-differentiated_endothelial	12.7127	-6.47834	1.41285	2.32957e-07	1.58202e-06
ENSMUSG00000041358	Nutm1	luminal-progenitors_luminal-differentiated	3.6099	14.6332	3.11345	9.19429e-08	1.58272e-06
ENSMUSG00000032648	Pygm	stromal_adipocytes	143.276	3.19011	0.68585	3.13963e-07	1.5836e-06
ENSMUSG00000032849	Abcc4	stromal_luminal-differentiated	599.84	2.97887	0.611934	2.19756e-07	1.58419e-06
ENSMUSG00000029833	Trim24	luminal-differentiated_adipocytes	1529.58	1.15764	0.235806	3.29462e-07	1.5847e-06
ENSMUSG00000033952	Aspm	luminal-differentiated_basal	254.54	-3.07931	0.653027	1.97645e-07	1.58508e-06
ENSMUSG00000015766	Eps8	luminal-progenitors_luminal-differentiated	1332.31	-2.27802	0.455253	9.219e-08	1.58584e-06
ENSMUSG00000044442	N6amt1	stromal_adipocytes	240.686	-1.33276	0.275082	3.14483e-07	1.58591e-06
ENSMUSG00000097330	Gm26672	luminal-progenitors_endothelial	13.3469	-5.63946	1.17065	2.20811e-07	1.58627e-06
ENSMUSG00000102748	Pcdhgb2	endothelial_basal	261.712	1.86055	0.407681	1.86513e-07	1.58658e-06
ENSMUSG00000022756	Slc7a4	luminal-progenitors_adipocytes	116.946	3.34653	0.735668	3.51434e-07	1.58753e-06
ENSMUSG00000019732	Calr3	luminal-differentiated_adipocytes	37.1122	-3.30448	0.722187	3.30372e-07	1.58877e-06
ENSMUSG00000070423	Olfr558	stromal_luminal-differentiated	37.9736	5.24827	1.15706	2.20474e-07	1.58891e-06
ENSMUSG00000027559	Car3	stromal_luminal-progenitors	46365.1	3.31609	0.695206	2.29495e-07	1.58948e-06
ENSMUSG00000024056	Ndc80	endothelial_adipocytes	101.923	3.25227	0.688521	3.25546e-07	1.58974e-06
ENSMUSG00000035268	Pkig	stromal_luminal-progenitors	716.568	-1.29369	0.283557	2.29616e-07	1.58988e-06
ENSMUSG00000103706	6820402A03Rik	luminal-differentiated_basal	58.5956	-3.10944	0.65945	1.98335e-07	1.58989e-06
ENSMUSG00000073422	H2-Ke6	luminal-differentiated_basal	431.788	1.03965	0.214735	1.98372e-07	1.58989e-06
ENSMUSG00000033161	Atp1a1	luminal-progenitors_basal	11383.1	-1.07465	0.23408	1.41248e-07	1.59045e-06
ENSMUSG00000086331	Gm16310	stromal_basal	45.5256	-2.97627	0.624041	1.82893e-07	1.59197e-06
ENSMUSG00000049775	Tmsb4x	stromal_basal	10735.8	1.89163	0.409304	1.83059e-07	1.59286e-06
ENSMUSG00000030207	Fam234b	luminal-differentiated_adipocytes	706.464	1.86038	0.396045	3.31437e-07	1.5936e-06
ENSMUSG00000066643	Wdr35	luminal-progenitors_endothelial	279.688	2.04817	0.441688	2.21985e-07	1.5938e-06
ENSMUSG00000015396	Cd83	stromal_adipocytes	3779.36	3.43892	0.743787	3.16148e-07	1.594e-06
ENSMUSG00000069670	Nkain2	luminal-progenitors_luminal-differentiated	27.1569	6.50018	1.37405	9.27819e-08	1.59488e-06
ENSMUSG00000018217	Pmp22	luminal-progenitors_endothelial	2352.86	-2.50273	0.535942	2.22209e-07	1.59495e-06
ENSMUSG00000035910	Dcdc2a	luminal-progenitors_adipocytes	41.1365	5.20112	1.16557	3.53155e-07	1.59502e-06
ENSMUSG00000022225	Cma1	stromal_endothelial	233.727	6.4739	1.44689	1.41303e-07	1.59672e-06
ENSMUSG00000110434	Rps7-ps1	endothelial_basal	3.26519	14.6555	3.53828	1.87953e-07	1.5977e-06
ENSMUSG00000095442	Ighv1-4	luminal-differentiated_endothelial	70.7458	10.6891	2.26069	2.35412e-07	1.59825e-06
ENSMUSG00000034226	Rhov	luminal-differentiated_endothelial	290.435	3.81665	0.802475	2.35507e-07	1.59846e-06
ENSMUSG00000034459	Ifit1	luminal-differentiated_endothelial	254.338	-2.63202	0.552596	2.35619e-07	1.59848e-06
ENSMUSG00000021922	Itih4	luminal-differentiated_endothelial	442.82	-4.38729	0.936062	2.35636e-07	1.59848e-06
ENSMUSG00000021696	Elovl7	luminal-differentiated_endothelial	126.346	2.29089	0.489622	2.35777e-07	1.599e-06
ENSMUSG00000046985	Tapt1	endothelial_adipocytes	1261.02	-1.24234	0.254573	3.27525e-07	1.59911e-06
ENSMUSG00000040557	Mettl27	stromal_luminal-progenitors	298.958	-1.63839	0.360825	2.31054e-07	1.5994e-06
ENSMUSG00000107966	Gm44001	luminal-progenitors_luminal-differentiated	174.527	3.02703	0.632076	9.3147e-08	1.60001e-06
ENSMUSG00000033880	Lgals3bp	stromal_endothelial	3857.72	1.44755	0.310416	1.41795e-07	1.60156e-06
ENSMUSG00000064500	Gm25296	stromal_luminal-differentiated	38.1052	3.23255	0.664402	2.22295e-07	1.60159e-06
ENSMUSG00000107624	Gm44005	endothelial_basal	206.816	2.95631	0.617707	1.88483e-07	1.60164e-06
ENSMUSG00000065701	Rny1	stromal_endothelial	422.329	1.91822	0.401326	1.41955e-07	1.60264e-06
ENSMUSG00000024816	Frmd8	stromal_adipocytes	544.129	1.40216	0.290921	3.1802e-07	1.60312e-06
ENSMUSG00000033767	Tmem131l	luminal-progenitors_endothelial	862.348	1.24697	0.269053	2.23412e-07	1.60312e-06
ENSMUSG00000026051	Ecrg4	stromal_luminal-progenitors	226.425	4.74261	0.988252	2.3175e-07	1.60333e-06
ENSMUSG00000079560	Hoxa3	luminal-differentiated_adipocytes	90.1519	-4.14989	0.929975	3.33626e-07	1.60382e-06
ENSMUSG00000090247	Bloc1s1	stromal_adipocytes	503.051	-1.24772	0.256093	3.18305e-07	1.60424e-06
ENSMUSG00000073838	Tufm	luminal-differentiated_endothelial	1068.39	1.12818	0.240735	2.36828e-07	1.6057e-06
ENSMUSG00000063953	Amd2	luminal-progenitors_adipocytes	181.258	2.15362	0.463339	3.55594e-07	1.60575e-06
ENSMUSG00000072812	Ahnak2	luminal-progenitors_luminal-differentiated	3445.53	-2.53759	0.512998	9.35514e-08	1.60581e-06
ENSMUSG00000104435	Gm37422	basal_adipocytes	16.0617	4.57588	1.0281	3.72536e-07	1.60609e-06
ENSMUSG00000031112	Stk26	luminal-progenitors_endothelial	118.211	3.7895	0.798365	2.23921e-07	1.6062e-06
ENSMUSG00000053338	Tarm1	luminal-progenitors_endothelial	7.92481	7.73136	1.63452	2.23969e-07	1.6062e-06
ENSMUSG00000081051	Gm15427	luminal-progenitors_adipocytes	28.1401	3.3747	0.742621	3.56021e-07	1.6074e-06
ENSMUSG00000022114	Spry2	stromal_endothelial	961.512	1.58004	0.337802	1.42473e-07	1.60752e-06
ENSMUSG00000004837	Grap	stromal_endothelial	463.254	-3.55509	0.74436	1.42515e-07	1.60752e-06
ENSMUSG00000106443	Gm42702	endothelial_adipocytes	83.3978	3.53794	0.754056	3.29498e-07	1.60843e-06
ENSMUSG00000035378	Shq1	stromal_luminal-differentiated	125.551	-1.99158	0.421387	2.23405e-07	1.60914e-06
ENSMUSG00000071398	2410004P03Rik	luminal-progenitors_endothelial	4.84647	-9.26087	1.99622	2.2478e-07	1.61155e-06
ENSMUSG00000048154	Kmt2d	endothelial_adipocytes	11921.9	1.05734	0.213787	3.30426e-07	1.61265e-06
ENSMUSG00000031749	St3gal2	luminal-differentiated_basal	1178.59	-2.36358	0.50962	2.01292e-07	1.61278e-06
ENSMUSG00000028859	Csf3r	luminal-differentiated_basal	389.785	5.04494	1.10175	2.01456e-07	1.61358e-06
ENSMUSG00000046958	4930432E11Rik	stromal_endothelial	14.9933	7.5539	1.65042	1.43168e-07	1.61416e-06
ENSMUSG00000031286	Glt28d2	luminal-progenitors_adipocytes	107.836	2.8793	0.629459	3.57666e-07	1.61454e-06
ENSMUSG00000039476	Prrx2	stromal_adipocytes	66.3235	4.70836	1.07521	3.2045e-07	1.61473e-06
ENSMUSG00000039741	Bahcc1	stromal_luminal-differentiated	1212.13	1.53287	0.33066	2.24359e-07	1.61555e-06
ENSMUSG00000035107	Dcbld2	stromal_basal	905.779	1.87639	0.406533	1.85774e-07	1.61568e-06
ENSMUSG00000039357	Fut11	stromal_basal	525.927	1.33445	0.28792	1.8581e-07	1.61568e-06
ENSMUSG00000026736	4930426L09Rik	luminal-progenitors_adipocytes	11.4382	6.0052	1.34735	3.58052e-07	1.616e-06
ENSMUSG00000033200	Tpsg1	stromal_endothelial	6.80578	11.4035	2.38802	1.43409e-07	1.61616e-06
ENSMUSG00000051225	Fam83a	luminal-progenitors_basal	85.8103	4.01711	0.843256	1.43688e-07	1.61644e-06
ENSMUSG00000027796	Smad9	luminal-differentiated_basal	36.0456	-4.20458	0.905642	2.01911e-07	1.61671e-06
ENSMUSG00000039903	Eva1c	luminal-differentiated_endothelial	126.861	-3.06173	0.637821	2.38659e-07	1.61767e-06
ENSMUSG00000026628	Atf3	luminal-progenitors_adipocytes	15611.2	1.17695	0.238527	3.5857e-07	1.61805e-06
ENSMUSG00000016128	Stard13	luminal-differentiated_adipocytes	1631.94	-2.16545	0.465836	3.3679e-07	1.61842e-06
ENSMUSG00000048038	Ccdc187	endothelial_basal	271.619	-4.41995	0.942575	1.90623e-07	1.61868e-06
ENSMUSG00000028716	Pdzk1ip1	luminal-progenitors_endothelial	60.2411	4.22514	0.885105	2.26067e-07	1.62032e-06
ENSMUSG00000028289	Epha7	luminal-progenitors_adipocytes	169.934	3.31602	0.729394	3.59143e-07	1.62035e-06
ENSMUSG00000069920	B3gnt9	stromal_basal	165.89	3.66974	0.772521	1.86491e-07	1.62104e-06
ENSMUSG00000027457	Snph	basal_adipocytes	256.099	2.03825	0.431183	3.76299e-07	1.62177e-06
ENSMUSG00000098188	Sowahc	stromal_luminal-progenitors	2258.28	1.72723	0.379393	2.3452e-07	1.62205e-06
ENSMUSG00000020032	Nuak1	stromal_luminal-progenitors	792.017	1.86944	0.407813	2.34692e-07	1.62279e-06
ENSMUSG00000021665	Hexb	stromal_luminal-differentiated	2399.97	2.02402	0.427791	2.25491e-07	1.62324e-06
ENSMUSG00000057706	Mex3b	endothelial_adipocytes	129.275	2.61638	0.554849	3.32714e-07	1.62351e-06
ENSMUSG00000002068	Ccne1	luminal-progenitors_adipocytes	76.4984	-2.74735	0.599687	3.5996e-07	1.62375e-06
ENSMUSG00000103932	Gm36963	stromal_luminal-differentiated	29.9882	4.43333	0.944059	2.2564e-07	1.62386e-06
ENSMUSG00000032717	Mdfi	stromal_luminal-progenitors	132.697	-2.57716	0.545987	2.34963e-07	1.62421e-06
ENSMUSG00000020142	Slc1a4	stromal_basal	347.468	2.23707	0.477274	1.87018e-07	1.62505e-06
ENSMUSG00000065226	Gm25791	stromal_luminal-differentiated	406.425	1.92658	0.409081	2.26014e-07	1.6261e-06
ENSMUSG00000034898	Filip1	endothelial_adipocytes	769.26	3.24474	0.687594	3.3334e-07	1.62626e-06
ENSMUSG00000081614	Gm9436	luminal-differentiated_adipocytes	3.05363	-11.2167	2.39483	3.38574e-07	1.62669e-06
ENSMUSG00000065905	Gm26110	endothelial_basal	3.54739	-4.15855	0.88478	1.91701e-07	1.62726e-06
ENSMUSG00000026880	Stom	stromal_adipocytes	1514.79	-1.51575	0.316953	3.23026e-07	1.62739e-06
ENSMUSG00000102900	Gm37811	stromal_luminal-differentiated	5.52272	10.2508	2.21734	2.26259e-07	1.6274e-06
ENSMUSG00000025393	Atp5b	stromal_luminal-differentiated	11844.1	-1.04108	0.222628	2.26378e-07	1.62748e-06
ENSMUSG00000021087	Rtn1	stromal_luminal-differentiated	399.834	3.27817	0.674537	2.26398e-07	1.62748e-06
ENSMUSG00000034761	Map4k5	basal_adipocytes	1268.94	1.17934	0.238205	3.77739e-07	1.6277e-06
ENSMUSG00000048100	Taf13	stromal_luminal-differentiated	267.53	-1.30286	0.281932	2.26596e-07	1.62845e-06
ENSMUSG00000027204	Fbn1	luminal-differentiated_basal	25171.3	-3.24715	0.689479	2.03457e-07	1.62857e-06
ENSMUSG00000044676	Zfp612	luminal-progenitors_adipocytes	191.397	2.42612	0.526598	3.61117e-07	1.62868e-06
ENSMUSG00000035356	Nfkbiz	endothelial_adipocytes	6916.99	1.37154	0.284079	3.33907e-07	1.62871e-06
ENSMUSG00000019312	Grb7	stromal_basal	289.835	-3.29101	0.690623	1.87521e-07	1.62886e-06
ENSMUSG00000112693	Gm5512	luminal-differentiated_adipocytes	38.8857	-11.4929	2.45351	3.3925e-07	1.62963e-06
ENSMUSG00000051034	Zfp11	luminal-differentiated_adipocytes	83.1297	2.1257	0.45701	3.39465e-07	1.63036e-06
ENSMUSG00000024151	Msh2	luminal-progenitors_adipocytes	544.965	1.43201	0.295299	3.61573e-07	1.63045e-06
ENSMUSG00000029570	Lfng	stromal_basal	558.207	-2.17084	0.464509	1.87826e-07	1.63095e-06
ENSMUSG00000028494	Plin2	luminal-progenitors_adipocytes	7481.82	-1.48406	0.307177	3.61749e-07	1.63096e-06
ENSMUSG00000109560	Gm8463	endothelial_basal	2.89842	-9.73205	2.07995	1.923e-07	1.63176e-06
ENSMUSG00000113998	Gm40909	stromal_luminal-progenitors	6.49403	-7.12757	1.51981	2.36188e-07	1.63223e-06
ENSMUSG00000001999	Blvra	luminal-differentiated_basal	414.382	1.25888	0.268066	2.04e-07	1.63239e-06
ENSMUSG00000030110	Ret	endothelial_basal	212.31	3.06205	0.640715	1.92494e-07	1.63283e-06
ENSMUSG00000095432	Zfp748	endothelial_adipocytes	216.315	2.05423	0.437964	3.35003e-07	1.63375e-06
ENSMUSG00000116358	Gm49450	stromal_luminal-differentiated	620.677	2.26921	0.47474	2.27448e-07	1.63412e-06
ENSMUSG00000019831	Wasf1	endothelial_basal	115.292	-2.59761	0.545624	1.92812e-07	1.63465e-06
ENSMUSG00000033213	AA467197	endothelial_basal	40.1169	4.14941	0.882972	1.92844e-07	1.63465e-06
ENSMUSG00000023913	Pla2g7	stromal_basal	818.907	-3.07777	0.645905	1.8836e-07	1.63502e-06
ENSMUSG00000055737	Ghr	stromal_luminal-differentiated	5159.53	1.40276	0.303593	2.27799e-07	1.6358e-06
ENSMUSG00000026103	Gls	luminal-progenitors_adipocytes	2436.09	1.43793	0.29669	3.62927e-07	1.63598e-06
ENSMUSG00000028563	Tm2d1	luminal-differentiated_adipocytes	425.435	-1.25142	0.256968	3.40761e-07	1.63628e-06
ENSMUSG00000032291	Crabp1	stromal_basal	50.7905	5.55261	1.22537	1.88592e-07	1.63646e-06
ENSMUSG00000022762	Ncam2	stromal_adipocytes	65.3039	-4.65215	1.06034	3.249e-07	1.63651e-06
ENSMUSG00000040699	Limd2	basal_adipocytes	305.488	2.33726	0.501077	3.79939e-07	1.6369e-06
ENSMUSG00000015305	Sash1	luminal-differentiated_endothelial	5502.63	-1.04137	0.219221	2.41662e-07	1.63758e-06
ENSMUSG00000050533	Gm9845	endothelial_basal	62.5726	-9.62131	2.05396	1.93278e-07	1.63775e-06
ENSMUSG00000033948	Zswim5	stromal_luminal-progenitors	64.0315	-3.79424	0.794265	2.37334e-07	1.6397e-06
ENSMUSG00000022914	Brwd1	luminal-differentiated_basal	3168.79	-1.12115	0.23454	2.0506e-07	1.64035e-06
ENSMUSG00000028011	Tdo2	luminal-progenitors_luminal-differentiated	10.9427	-10.7452	2.15321	9.56531e-08	1.64071e-06
ENSMUSG00000028373	Astn2	stromal_basal	26.8052	4.58334	0.985677	1.89277e-07	1.64151e-06
ENSMUSG00000064844	Gm26202	stromal_basal	121.379	2.74576	0.577983	1.89304e-07	1.64151e-06
ENSMUSG00000028771	Ptpn12	endothelial_adipocytes	1288.39	1.39363	0.289231	3.36705e-07	1.64173e-06
ENSMUSG00000028420	Tmem38b	luminal-differentiated_adipocytes	362.38	-1.25335	0.257442	3.42196e-07	1.64286e-06
ENSMUSG00000020598	Nrcam	stromal_luminal-differentiated	101.884	3.88724	0.810647	2.28897e-07	1.64314e-06
ENSMUSG00000038481	Cdk19	luminal-progenitors_luminal-differentiated	1040.77	-1.14595	0.245028	9.58818e-08	1.64346e-06
ENSMUSG00000055926	Gm14137	stromal_endothelial	20.7655	-4.87786	1.08506	1.45979e-07	1.64364e-06
ENSMUSG00000071265	1700086L19Rik	stromal_luminal-progenitors	3.47256	11.8536	2.7312	2.38061e-07	1.64427e-06
ENSMUSG00000018819	Lsp1	luminal-progenitors_endothelial	1970.41	-3.41455	0.724181	2.29531e-07	1.64468e-06
ENSMUSG00000015882	Lcorl	endothelial_adipocytes	625.685	1.73765	0.368103	3.3742e-07	1.6449e-06
ENSMUSG00000026778	Prkcq	basal_adipocytes	207.535	2.73791	0.593914	3.8187e-07	1.64495e-06
ENSMUSG00000021223	Papln	endothelial_basal	2015.53	-2.08578	0.450323	1.94199e-07	1.64498e-06
ENSMUSG00000091754	Gm3636	luminal-progenitors_adipocytes	39.0263	6.05866	1.36063	3.65086e-07	1.64542e-06
ENSMUSG00000042671	Rgs8	luminal-progenitors_adipocytes	63.146	6.69342	1.5025	3.65324e-07	1.64621e-06
ENSMUSG00000091002	Tcerg1l	endothelial_basal	6.38591	9.41377	2.00542	1.94414e-07	1.64622e-06
ENSMUSG00000116838	Gm6475	luminal-differentiated_basal	3.6141	-7.1762	1.55426	2.05971e-07	1.64678e-06
ENSMUSG00000023830	Igf2r	luminal-differentiated_basal	5896.24	1.07431	0.223321	2.05995e-07	1.64678e-06
ENSMUSG00000030036	Mogs	luminal-differentiated_endothelial	856.335	1.0362	0.217998	2.43117e-07	1.647e-06
ENSMUSG00000025190	Got1	luminal-progenitors_luminal-differentiated	801.8	-1.99707	0.398336	9.6182e-08	1.64743e-06
ENSMUSG00000020374	Rasgef1c	stromal_luminal-differentiated	126.673	4.97375	1.08615	2.29676e-07	1.64827e-06
ENSMUSG00000028476	Reck	stromal_endothelial	844.824	2.74459	0.560376	1.46495e-07	1.6486e-06
ENSMUSG00000019852	Arfgef3	stromal_endothelial	315.95	3.48656	0.728562	1.46551e-07	1.6486e-06
ENSMUSG00000031309	Rps6ka3	luminal-progenitors_adipocytes	2353.75	-1.17574	0.238456	3.65948e-07	1.64873e-06
ENSMUSG00000039747	Orai2	stromal_endothelial	237.333	2.44001	0.498853	1.46684e-07	1.64906e-06
ENSMUSG00000036832	Lpar3	luminal-progenitors_basal	25.6708	-5.86796	1.2359	1.46657e-07	1.64909e-06
ENSMUSG00000054499	Dedd2	stromal_luminal-differentiated	475.599	-1.39757	0.302608	2.29859e-07	1.64913e-06
ENSMUSG00000001642	Akr1b3	luminal-differentiated_basal	1028.66	1.02023	0.210493	2.06392e-07	1.64943e-06
ENSMUSG00000043088	Il17re	stromal_adipocytes	191.252	-3.81872	0.838011	3.27541e-07	1.64949e-06
ENSMUSG00000057246	BC051142	luminal-differentiated_adipocytes	16.9276	5.43428	1.25153	3.43749e-07	1.65001e-06
ENSMUSG00000118107	Gm34455	luminal-differentiated_endothelial	98.1578	-2.55609	0.539176	2.43911e-07	1.65193e-06
ENSMUSG00000046138	9930021J03Rik	stromal_adipocytes	1114.86	1.25145	0.257246	3.28178e-07	1.65221e-06
ENSMUSG00000028843	Sh3bgrl3	stromal_adipocytes	1268.4	1.58555	0.333073	3.28211e-07	1.65221e-06
ENSMUSG00000084094	Gm13961	stromal_luminal-differentiated	2.51286	13.8965	3.00944	2.3041e-07	1.65262e-06
ENSMUSG00000118100	Gm50340	stromal_adipocytes	9.9022	-5.90856	1.4053	3.28421e-07	1.65295e-06
ENSMUSG00000074449	Gm15319	luminal-differentiated_endothelial	29.5153	7.69843	1.66363	2.44176e-07	1.65328e-06
ENSMUSG00000068758	Il3ra	luminal-progenitors_endothelial	188.405	-2.14402	0.462368	2.3087e-07	1.65333e-06
ENSMUSG00000062488	Ifit3b	luminal-differentiated_endothelial	145.054	-3.52206	0.737209	2.44343e-07	1.65396e-06
ENSMUSG00000084845	Tmem240	stromal_luminal-progenitors	37.3341	3.91484	0.819317	2.39614e-07	1.65409e-06
ENSMUSG00000058254	Tspan7	stromal_adipocytes	1428.39	-1.54638	0.324169	3.28713e-07	1.65409e-06
ENSMUSG00000021281	Tnfaip2	stromal_luminal-differentiated	1759.91	2.05285	0.433761	2.30744e-07	1.65455e-06
ENSMUSG00000042662	Dusp15	luminal-progenitors_luminal-differentiated	34.5602	8.6843	1.74213	9.67554e-08	1.6549e-06
ENSMUSG00000025189	Cnnm1	endothelial_basal	7.12553	-8.01004	1.69097	1.95511e-07	1.65492e-06
ENSMUSG00000000881	Dlg3	basal_adipocytes	592.595	1.74713	0.364211	3.84361e-07	1.65539e-06
ENSMUSG00000105867	Gm42517	stromal_luminal-progenitors	33.5192	5.08832	1.06208	2.39938e-07	1.65587e-06
ENSMUSG00000032015	Pou2f3	basal_adipocytes	8.15252	6.94153	1.61556	3.84623e-07	1.65625e-06
ENSMUSG00000062175	Tgif2	endothelial_basal	296.874	-2.33921	0.496922	1.95768e-07	1.6563e-06
ENSMUSG00000050212	Eva1b	endothelial_basal	391.796	1.63392	0.362998	1.95812e-07	1.6563e-06
ENSMUSG00000057286	St6galnac2	endothelial_basal	1011.23	2.01451	0.437442	1.95899e-07	1.65645e-06
ENSMUSG00000028607	Cpt2	stromal_basal	1190.59	1.38975	0.301472	1.91201e-07	1.65681e-06
ENSMUSG00000039298	Cdk5rap2	luminal-differentiated_basal	1283.61	-1.6757	0.367541	2.07426e-07	1.65716e-06
ENSMUSG00000110018	5430437J10Rik	luminal-progenitors_basal	57.0287	6.61803	1.38567	1.47475e-07	1.65752e-06
ENSMUSG00000052212	Cd177	stromal_basal	16.6066	6.93167	1.55121	1.91368e-07	1.65768e-06
ENSMUSG00000031290	Lrch2	stromal_luminal-progenitors	131.797	3.62061	0.759099	2.40284e-07	1.6578e-06
ENSMUSG00000030607	Acan	luminal-progenitors_luminal-differentiated	32.4515	7.80011	1.58605	9.70045e-08	1.65798e-06
ENSMUSG00000054072	Iigp1	stromal_endothelial	903.782	-2.16481	0.446934	1.47648e-07	1.65871e-06
ENSMUSG00000074417	Gm14548	stromal_adipocytes	37.0794	7.25346	1.72392	3.29701e-07	1.65874e-06
ENSMUSG00000038332	Sesn1	stromal_luminal-differentiated	591.922	1.36185	0.295028	2.314e-07	1.65879e-06
ENSMUSG00000035953	Pip4p1	luminal-progenitors_adipocytes	625.546	-1.05254	0.212036	3.68255e-07	1.65883e-06
ENSMUSG00000009995	Taz	luminal-differentiated_basal	555.613	1.05911	0.219771	2.07798e-07	1.65961e-06
ENSMUSG00000000560	Gabra2	basal_adipocytes	57.8057	-2.87621	0.625909	3.85526e-07	1.65986e-06
ENSMUSG00000036197	Gxylt1	basal_adipocytes	914.182	1.07898	0.217128	3.85656e-07	1.66013e-06
ENSMUSG00000035268	Pkig	stromal_luminal-differentiated	716.568	-1.30948	0.283664	2.31716e-07	1.66059e-06
ENSMUSG00000022408	Fam83f	endothelial_basal	139.846	-2.70757	0.567859	1.96716e-07	1.66278e-06
ENSMUSG00000044306	4930500M09Rik	endothelial_basal	2.57407	8.90334	1.88863	1.96796e-07	1.66287e-06
ENSMUSG00000085665	Gm12059	stromal_adipocytes	7.15978	-5.25411	1.22922	3.30809e-07	1.66398e-06
ENSMUSG00000086216	Gm13610	basal_adipocytes	28.7459	-4.63694	1.04544	3.86719e-07	1.66443e-06
ENSMUSG00000111424	Gm48478	luminal-progenitors_adipocytes	25.7202	3.70009	0.819642	3.69579e-07	1.6645e-06
ENSMUSG00000047115	Fam221a	basal_adipocytes	51.6422	4.04453	0.898369	3.86877e-07	1.66483e-06
ENSMUSG00000066607	Insyn1	stromal_luminal-differentiated	156.265	3.34044	0.688551	2.32401e-07	1.66503e-06
ENSMUSG00000106524	Gm42706	luminal-progenitors_endothelial	7.49783	6.20445	1.29396	2.32776e-07	1.66602e-06
ENSMUSG00000046958	4930432E11Rik	endothelial_basal	14.9933	-7.42501	1.56801	1.97351e-07	1.66639e-06
ENSMUSG00000027883	Gpsm2	luminal-differentiated_basal	488.283	-2.8528	0.607921	2.0879e-07	1.66699e-06
ENSMUSG00000106214	Gm43426	luminal-differentiated_basal	9.22979	-6.4629	1.41257	2.09125e-07	1.66914e-06
ENSMUSG00000020475	Pgam2	endothelial_basal	38.9628	7.68747	1.62321	1.97777e-07	1.6694e-06
ENSMUSG00000112980	D430020J02Rik	luminal-differentiated_basal	64.6934	-2.41404	0.520493	2.09225e-07	1.66941e-06
ENSMUSG00000020770	Unk	stromal_adipocytes	603.916	1.3558	0.280912	3.32013e-07	1.66971e-06
ENSMUSG00000034216	Vps18	stromal_adipocytes	587.032	1.2663	0.260708	3.32205e-07	1.67035e-06
ENSMUSG00000103270	Gm37915	luminal-progenitors_basal	3.02	9.29052	1.92848	1.48742e-07	1.671e-06
ENSMUSG00000032091	Tmprss4	basal_adipocytes	64.9552	6.13162	1.42302	3.88394e-07	1.67108e-06
ENSMUSG00000031090	Nadsyn1	endothelial_basal	165.408	1.73161	0.383474	1.98072e-07	1.6713e-06
ENSMUSG00000044367	Slc16a13	endothelial_adipocytes	147.823	3.30999	0.703058	3.43236e-07	1.67294e-06
ENSMUSG00000013338	Fer1l4	luminal-progenitors_adipocytes	111.581	5.53567	1.2444	3.71955e-07	1.67461e-06
ENSMUSG00000069601	Ank3	stromal_basal	2065.29	-2.22611	0.475917	1.93727e-07	1.67652e-06
ENSMUSG00000096966	Gm18336	stromal_basal	5.75227	-10.1887	2.21494	1.93743e-07	1.67652e-06
ENSMUSG00000061288	Taok3	luminal-differentiated_adipocytes	1577.99	1.59134	0.334826	3.49346e-07	1.67656e-06
ENSMUSG00000021068	Nin	stromal_luminal-differentiated	2830.31	1.38057	0.299216	2.34155e-07	1.67713e-06
ENSMUSG00000049866	Arl4c	stromal_luminal-differentiated	1026.8	2.35615	0.491964	2.3446e-07	1.67884e-06
ENSMUSG00000111767	4930546K05Rik	stromal_basal	4.17898	-8.7444	1.92766	1.94187e-07	1.67921e-06
ENSMUSG00000021716	Srek1ip1	stromal_adipocytes	479.138	-1.18572	0.242747	3.34215e-07	1.68013e-06
ENSMUSG00000031802	Phxr4	luminal-progenitors_luminal-differentiated	68.7468	2.88907	0.598525	9.84113e-08	1.68083e-06
ENSMUSG00000029283	Cdc7	stromal_adipocytes	232.657	2.34884	0.503031	3.34443e-07	1.68094e-06
ENSMUSG00000048826	Dact2	luminal-progenitors_luminal-differentiated	549.416	3.35775	0.721	9.85027e-08	1.68119e-06
ENSMUSG00000105605	Ighv1-86	stromal_luminal-progenitors	34.3852	9.83447	2.21287	2.43953e-07	1.68219e-06
ENSMUSG00000081471	Gm14735	stromal_adipocytes	4.72598	7.73518	1.8247	3.34919e-07	1.683e-06
ENSMUSG00000024486	Hbegf	luminal-progenitors_endothelial	802.956	-1.9852	0.429802	2.35246e-07	1.68322e-06
ENSMUSG00000024038	Ndufv3	endothelial_basal	1846.68	1.32564	0.291716	1.99664e-07	1.68356e-06
ENSMUSG00000043029	Trpv3	endothelial_basal	26.9823	-4.51584	0.965676	1.99771e-07	1.68373e-06
ENSMUSG00000111394	Gm49759	endothelial_basal	297.353	-2.0159	0.438106	1.99825e-07	1.68373e-06
ENSMUSG00000024732	Ccdc86	luminal-differentiated_basal	452.127	-1.10554	0.231055	2.11103e-07	1.68386e-06
ENSMUSG00000103945	Gm38228	endothelial_adipocytes	50.8572	3.94368	0.855938	3.45548e-07	1.68389e-06
ENSMUSG00000026126	Ptpn18	luminal-differentiated_adipocytes	557.294	2.43104	0.5264	3.51178e-07	1.68504e-06
ENSMUSG00000033597	Caskin1	stromal_luminal-progenitors	43.6335	-3.84921	0.806585	2.44481e-07	1.68537e-06
ENSMUSG00000019785	Clvs2	stromal_luminal-progenitors	33.9219	6.60414	1.3982	2.44557e-07	1.68543e-06
ENSMUSG00000076757	Trgc4	stromal_luminal-differentiated	33.3496	8.64864	1.92207	2.35562e-07	1.68579e-06
ENSMUSG00000041673	Lrrc18	endothelial_basal	12.285	5.50672	1.17647	2.00216e-07	1.68643e-06
ENSMUSG00000087590	Epb41l4aos	luminal-progenitors_adipocytes	107.4	2.12971	0.458825	3.74657e-07	1.68648e-06
ENSMUSG00000118603	BX666061.1	luminal-differentiated_basal	20.2697	-9.02498	1.91736	2.11552e-07	1.68691e-06
ENSMUSG00000037108	Zcwpw1	basal_adipocytes	77.7573	-2.6089	0.564876	3.92257e-07	1.68741e-06
ENSMUSG00000047649	Cd3eap	luminal-progenitors_endothelial	457.775	1.20271	0.259362	2.35903e-07	1.68744e-06
ENSMUSG00000037358	Dipk2b	endothelial_adipocytes	177.808	4.14436	0.90903	3.46402e-07	1.68773e-06
ENSMUSG00000051367	Six1	luminal-differentiated_adipocytes	118.024	-5.21538	1.20079	3.5226e-07	1.68991e-06
ENSMUSG00000102414	Gm36938	endothelial_basal	18.4129	-6.23591	1.32572	2.00919e-07	1.69176e-06
ENSMUSG00000035456	Prdm8	stromal_endothelial	171.604	5.12113	1.14804	1.50809e-07	1.69271e-06
ENSMUSG00000030854	Ptpn5	luminal-progenitors_basal	160.02	5.55385	1.17348	1.5083e-07	1.69368e-06
ENSMUSG00000008028	1700008O03Rik	luminal-progenitors_adipocytes	4.19253	8.68361	1.95076	3.76381e-07	1.69395e-06
ENSMUSG00000103227	Gm37733	endothelial_adipocytes	38.9167	3.85108	0.832512	3.47887e-07	1.69464e-06
ENSMUSG00000031904	Slc7a6	stromal_luminal-progenitors	394.145	1.55456	0.344013	2.46027e-07	1.69509e-06
ENSMUSG00000028007	Snx7	luminal-progenitors_endothelial	467.679	-1.11986	0.239869	2.37299e-07	1.69646e-06
ENSMUSG00000102391	Gm37578	stromal_luminal-differentiated	2.27149	-9.20726	2.02661	2.3734e-07	1.69804e-06
ENSMUSG00000051977	Prdm9	luminal-differentiated_adipocytes	113.804	-2.43365	0.527176	3.54025e-07	1.69806e-06
ENSMUSG00000017943	Gdap1l1	luminal-differentiated_adipocytes	15.2207	5.25134	1.20983	3.54322e-07	1.69917e-06
ENSMUSG00000020000	Moxd1	luminal-differentiated_endothelial	454.626	-3.72981	0.784907	2.51093e-07	1.69919e-06
ENSMUSG00000028487	Bnc2	luminal-progenitors_basal	498.071	-3.49529	0.731328	1.5142e-07	1.69953e-06
ENSMUSG00000030638	Sh3gl3	stromal_luminal-progenitors	20.4773	4.57412	0.956052	2.46851e-07	1.69983e-06
ENSMUSG00000001555	Fkbp10	stromal_luminal-differentiated	621.793	2.60116	0.539358	2.37746e-07	1.70047e-06
ENSMUSG00000029307	Dmp1	luminal-differentiated_adipocytes	5.97571	-7.71295	1.72324	3.54665e-07	1.7005e-06
ENSMUSG00000056752	Dnah9	endothelial_basal	11.3521	-8.1944	1.7334	2.02037e-07	1.70057e-06
ENSMUSG00000033565	Rbfox2	stromal_luminal-progenitors	2047.71	1.38608	0.306303	2.47166e-07	1.70154e-06
ENSMUSG00000042680	Garem1	luminal-progenitors_luminal-differentiated	283.665	2.08709	0.416942	9.97745e-08	1.70169e-06
ENSMUSG00000040841	Six5	stromal_luminal-progenitors	322.566	1.33218	0.293681	2.47309e-07	1.70206e-06
ENSMUSG00000036095	Dgkb	luminal-differentiated_endothelial	37.0014	-5.57472	1.21877	2.51621e-07	1.70231e-06
ENSMUSG00000069911	Insyn2b	basal_adipocytes	7.51245	7.68416	1.78759	3.95857e-07	1.70262e-06
ENSMUSG00000109564	Muc16	stromal_basal	58.2322	-8.84259	1.9485	1.96979e-07	1.70276e-06
ENSMUSG00000038456	Dennd2a	stromal_endothelial	556.558	2.77038	0.566669	1.5182e-07	1.70329e-06
ENSMUSG00000014956	Ppp1cb	luminal-progenitors_endothelial	4816.89	1.03582	0.219902	2.38402e-07	1.70386e-06
ENSMUSG00000032487	Ptgs2	endothelial_adipocytes	1318.94	3.61626	0.774809	3.50005e-07	1.70464e-06
ENSMUSG00000047497	Adamts12	luminal-progenitors_endothelial	1809.63	-2.39779	0.515849	2.38591e-07	1.70473e-06
ENSMUSG00000023079	Gtf2ird1	luminal-progenitors_basal	704.361	-1.53904	0.331486	1.51988e-07	1.70513e-06
ENSMUSG00000025746	Il6	endothelial_adipocytes	773.684	3.03243	0.642969	3.50561e-07	1.70702e-06
ENSMUSG00000041653	Pnpla3	luminal-differentiated_endothelial	925.443	-4.9662	1.07698	2.52721e-07	1.70929e-06
ENSMUSG00000086236	5830418P13Rik	luminal-differentiated_basal	8.53016	-9.70836	2.0575	2.14487e-07	1.70976e-06
ENSMUSG00000041096	Tspyl2	stromal_endothelial	711.764	1.36279	0.292846	1.52564e-07	1.71087e-06
ENSMUSG00000102831	Gm37382	luminal-progenitors_basal	16.1021	-4.22693	0.891541	1.5262e-07	1.71144e-06
ENSMUSG00000075555	Gm10863	stromal_basal	81.842	-3.18097	0.669045	1.98237e-07	1.71305e-06
ENSMUSG00000095385	D630033O11Rik	luminal-differentiated_endothelial	23.5013	7.63442	1.65391	2.5342e-07	1.7131e-06
ENSMUSG00000026455	Klhl12	stromal_luminal-progenitors	420.847	-1.21333	0.265118	2.49303e-07	1.71531e-06
ENSMUSG00000021414	Fam217a	luminal-progenitors_endothelial	22.0602	-5.15418	1.07431	2.40193e-07	1.71561e-06
ENSMUSG00000056900	Usp13	luminal-progenitors_endothelial	72.5014	-3.95647	0.834136	2.40251e-07	1.71561e-06
ENSMUSG00000107780	9530013L04Rik	luminal-differentiated_endothelial	6.42668	-8.05062	1.73581	2.53882e-07	1.71576e-06
ENSMUSG00000038527	C1rl	luminal-progenitors_adipocytes	212.962	-2.0894	0.449772	3.81883e-07	1.7184e-06
ENSMUSG00000034855	Cxcl10	stromal_luminal-differentiated	476.237	2.80719	0.57997	2.40455e-07	1.71888e-06
ENSMUSG00000043029	Trpv3	luminal-progenitors_basal	26.9823	-4.51072	0.953696	1.53411e-07	1.71952e-06
ENSMUSG00000114573	Gm47732	luminal-differentiated_endothelial	3.77112	-5.79654	1.26982	2.54821e-07	1.72139e-06
ENSMUSG00000014592	Camta1	luminal-differentiated_endothelial	307.26	-1.96284	0.43096	2.54853e-07	1.72139e-06
ENSMUSG00000080352	Gm26247	stromal_luminal-differentiated	219.434	2.25004	0.472331	2.41284e-07	1.72433e-06
ENSMUSG00000028874	Fgr	luminal-differentiated_adipocytes	301.656	4.52955	1.03058	3.59783e-07	1.72439e-06
ENSMUSG00000022220	Adcy4	stromal_luminal-differentiated	1210.26	3.85531	0.805052	2.414e-07	1.72468e-06
ENSMUSG00000004266	Ptpn6	endothelial_basal	1089.63	-3.15026	0.661592	2.04975e-07	1.72471e-06
ENSMUSG00000035877	Zhx3	luminal-progenitors_adipocytes	1752.92	-1.60747	0.336486	3.83682e-07	1.7262e-06
ENSMUSG00000077254	Gm26079	luminal-differentiated_endothelial	530.403	-1.82509	0.404266	2.55666e-07	1.72642e-06
ENSMUSG00000021708	Rasgrf2	basal_adipocytes	1140.67	-3.28564	0.72103	4.01648e-07	1.72694e-06
ENSMUSG00000030650	Tmc5	stromal_endothelial	110.656	-4.2914	0.935316	1.54084e-07	1.72714e-06
ENSMUSG00000039384	Dusp10	stromal_luminal-progenitors	710.454	1.48695	0.329481	2.51194e-07	1.72785e-06
ENSMUSG00000041912	Tdrkh	luminal-progenitors_endothelial	147.914	2.7122	0.581717	2.42122e-07	1.72848e-06
ENSMUSG00000089652	Gm16025	luminal-progenitors_endothelial	22.0596	7.11707	1.49919	2.42305e-07	1.72929e-06
ENSMUSG00000012123	Crybg2	luminal-progenitors_endothelial	60.3485	5.43646	1.13301	2.42409e-07	1.72954e-06
ENSMUSG00000025509	Pnpla2	luminal-differentiated_basal	14193.1	1.22681	0.260906	2.17076e-07	1.72985e-06
ENSMUSG00000079884	Gm10698	endothelial_basal	88.5656	-16.4408	4.43565	2.05661e-07	1.72987e-06
ENSMUSG00000029095	Ablim2	luminal-differentiated_endothelial	93.3529	-2.43464	0.517848	2.56257e-07	1.72994e-06
ENSMUSG00000028832	Stmn1	luminal-differentiated_endothelial	1318.9	-2.19457	0.473988	2.56329e-07	1.72996e-06
ENSMUSG00000039997	Ifi203	luminal-differentiated_endothelial	929.6	-3.18732	0.666151	2.56462e-07	1.73039e-06
ENSMUSG00000074604	Mgst2	luminal-differentiated_adipocytes	98.0769	-4.52866	1.03054	3.61147e-07	1.7306e-06
ENSMUSG00000109203	Gm32849	stromal_luminal-progenitors	11.92	7.6859	1.66128	2.51666e-07	1.73062e-06
ENSMUSG00000035275	Raver2	luminal-differentiated_endothelial	117.319	-3.84449	0.811995	2.56566e-07	1.73063e-06
ENSMUSG00000038497	Tmco3	luminal-differentiated_adipocytes	582.516	1.29611	0.26764	3.61231e-07	1.73068e-06
ENSMUSG00000093924	Gm12623	luminal-progenitors_endothelial	4.47045	-10.7647	2.37484	2.42664e-07	1.73087e-06
ENSMUSG00000022440	C1qtnf6	luminal-progenitors_luminal-differentiated	355.697	-2.74066	0.562733	1.01572e-07	1.73112e-06
ENSMUSG00000041930	Fam222a	luminal-progenitors_basal	53.2233	-3.40855	0.713292	1.54552e-07	1.73151e-06
ENSMUSG00000029475	Kdm2b	endothelial_basal	1125.6	-1.46852	0.326806	2.05939e-07	1.7316e-06
ENSMUSG00000094446	Gm6344	luminal-progenitors_adipocytes	245.552	3.49321	0.772935	3.85033e-07	1.73197e-06
ENSMUSG00000000938	Hoxa10	basal_adipocytes	28.2725	-4.85876	1.10406	4.02926e-07	1.73215e-06
ENSMUSG00000023960	Enpp5	endothelial_basal	927.512	1.12306	0.240414	2.06144e-07	1.73272e-06
ENSMUSG00000079036	Alkbh1	luminal-progenitors_adipocytes	437.952	1.28992	0.264075	3.85369e-07	1.73318e-06
ENSMUSG00000079625	Tm4sf19	luminal-progenitors_basal	16.6784	-8.45424	1.75596	1.54925e-07	1.73491e-06
ENSMUSG00000048118	Arid4a	endothelial_adipocytes	1671.29	1.17077	0.239408	3.56402e-07	1.73513e-06
ENSMUSG00000111878	Gm47777	stromal_adipocytes	2.70286	-5.66618	1.34484	3.45635e-07	1.73617e-06
ENSMUSG00000000791	Il12rb1	luminal-progenitors_adipocytes	29.8128	-4.80251	1.07926	3.86127e-07	1.73628e-06
ENSMUSG00000087531	Gm15606	luminal-progenitors_luminal-differentiated	4.89183	-10.1353	2.03052	1.02039e-07	1.73785e-06
ENSMUSG00000001095	Slc13a2	stromal_luminal-progenitors	76.8162	-5.35227	1.1207	2.52838e-07	1.7382e-06
ENSMUSG00000090053	Pakap	stromal_basal	323.852	-3.11084	0.654763	2.01245e-07	1.73844e-06
ENSMUSG00000024431	Nr3c1	endothelial_basal	3853.56	1.09575	0.233467	2.06974e-07	1.73909e-06
ENSMUSG00000040097	Flywch1	luminal-progenitors_adipocytes	1155.33	-1.24093	0.253277	3.87171e-07	1.74067e-06
ENSMUSG00000114316	Gm17740	endothelial_adipocytes	5.02533	9.27481	2.13333	3.57645e-07	1.74085e-06
ENSMUSG00000031847	1700030J22Rik	luminal-differentiated_adipocytes	29.8057	3.99514	0.894612	3.63562e-07	1.74152e-06
ENSMUSG00000034848	Ttc21b	basal_adipocytes	276.747	1.44961	0.29776	4.05186e-07	1.74157e-06
ENSMUSG00000024789	Jak2	luminal-differentiated_adipocytes	1971.25	1.30402	0.269505	3.63752e-07	1.7421e-06
ENSMUSG00000043924	Ncmap	basal_adipocytes	39.2547	5.16441	1.18266	4.05662e-07	1.74333e-06
ENSMUSG00000053158	Fes	endothelial_basal	1185.53	2.20236	0.473088	2.07797e-07	1.74539e-06
ENSMUSG00000032353	Tmed3	stromal_basal	1862.71	1.4999	0.327855	2.02125e-07	1.74545e-06
ENSMUSG00000020901	Pik3r5	luminal-differentiated_basal	535.242	-3.31667	0.706908	2.19164e-07	1.74593e-06
ENSMUSG00000037287	Tbcel	stromal_adipocytes	479.423	1.18022	0.241917	3.48004e-07	1.74773e-06
ENSMUSG00000115386	Gm35909	endothelial_adipocytes	6.39919	-8.71158	2.03063	3.59202e-07	1.74777e-06
ENSMUSG00000037762	Slc16a9	endothelial_adipocytes	153.568	3.16032	0.671345	3.59326e-07	1.74804e-06
ENSMUSG00000024617	Camk2a	luminal-progenitors_adipocytes	62.602	4.35441	0.975358	3.89005e-07	1.74861e-06
ENSMUSG00000047517	Dmbt1	luminal-differentiated_endothelial	223.211	8.49239	1.82399	2.5931e-07	1.74867e-06
ENSMUSG00000071652	Ints5	stromal_adipocytes	417.587	1.17996	0.241869	3.48326e-07	1.74901e-06
ENSMUSG00000033400	Agl	basal_adipocytes	1112.73	-1.19001	0.241193	4.07082e-07	1.74913e-06
ENSMUSG00000031789	Cngb1	stromal_endothelial	67.3568	-4.15832	0.901096	1.56219e-07	1.74952e-06
ENSMUSG00000116838	Gm6475	luminal-progenitors_luminal-differentiated	3.6141	7.29641	1.50693	1.02973e-07	1.75003e-06
ENSMUSG00000111348	Gm19531	basal_adipocytes	48.8572	-5.20735	1.19392	4.07493e-07	1.75061e-06
ENSMUSG00000117992	Gm41760	luminal-differentiated_adipocytes	20.4476	-3.64883	0.808443	3.65607e-07	1.75066e-06
ENSMUSG00000031246	Sh3bgrl	basal_adipocytes	2771.81	-1.35265	0.276443	4.07587e-07	1.75072e-06
ENSMUSG00000110386	Gm42031	stromal_luminal-progenitors	1530.7	-2.10854	0.456044	2.54774e-07	1.75103e-06
ENSMUSG00000045545	Krt14	luminal-differentiated_endothelial	5074.64	-3.33178	0.697459	2.59808e-07	1.75155e-06
ENSMUSG00000034457	Eda2r	endothelial_adipocytes	69.415	3.69349	0.794586	3.60145e-07	1.75169e-06
ENSMUSG00000042453	Reln	stromal_luminal-progenitors	1632.58	3.57115	0.750942	2.54968e-07	1.75188e-06
ENSMUSG00000108214	Gm43982	stromal_basal	180.376	-2.27529	0.486535	2.03025e-07	1.75201e-06
ENSMUSG00000078584	AU022252	endothelial_adipocytes	363.617	-1.73691	0.368975	3.60507e-07	1.75312e-06
ENSMUSG00000114832	Gm21388	luminal-progenitors_adipocytes	9.8324	-9.83665	2.21348	3.90113e-07	1.75328e-06
ENSMUSG00000033006	Sox10	endothelial_adipocytes	1857.85	2.80179	0.595181	3.60695e-07	1.7537e-06
ENSMUSG00000057406	Nsd2	luminal-progenitors_adipocytes	1404.13	1.2477	0.254854	3.90429e-07	1.7544e-06
ENSMUSG00000053646	Plxnb1	endothelial_basal	1166.88	-2.95858	0.621112	2.08957e-07	1.75453e-06
ENSMUSG00000042195	Slc35f2	endothelial_adipocytes	22.9328	4.64956	1.05315	3.6096e-07	1.75465e-06
ENSMUSG00000040220	Gas8	stromal_adipocytes	375.402	1.213	0.249282	3.49612e-07	1.75512e-06
ENSMUSG00000106832	Gm42632	endothelial_adipocytes	13.6418	5.29585	1.24342	3.61157e-07	1.75528e-06
ENSMUSG00000028023	Pitx2	luminal-progenitors_basal	9.35174	-9.09177	1.89054	1.56899e-07	1.75621e-06
ENSMUSG00000026322	Htr4	luminal-differentiated_basal	21.0044	7.93517	1.7073	2.20525e-07	1.75622e-06
ENSMUSG00000087129	Gm16316	luminal-progenitors_adipocytes	35.9213	5.50684	1.241	3.91018e-07	1.75673e-06
ENSMUSG00000021719	Rgs7bp	endothelial_basal	212.842	3.86443	0.822002	2.09475e-07	1.75826e-06
ENSMUSG00000026095	Asnsd1	luminal-differentiated_adipocytes	606.39	-1.38399	0.287801	3.67478e-07	1.75929e-06
ENSMUSG00000032311	Nrg4	luminal-differentiated_basal	302.813	5.71177	1.25697	2.21167e-07	1.76077e-06
ENSMUSG00000039253	Fn3krp	stromal_luminal-differentiated	266.836	1.17098	0.253477	2.46611e-07	1.76142e-06
ENSMUSG00000045876	Pcdhb8	stromal_luminal-differentiated	34.0204	3.47706	0.719989	2.46737e-07	1.76183e-06
ENSMUSG00000112791	Gm47612	stromal_luminal-differentiated	3.69913	14.9286	3.28197	2.46889e-07	1.76242e-06
ENSMUSG00000040734	Ppp1r13l	endothelial_basal	682.786	-1.87138	0.412056	2.10388e-07	1.76531e-06
ENSMUSG00000022665	Ccdc80	luminal-progenitors_luminal-differentiated	8623.36	-2.74054	0.563276	1.04029e-07	1.76673e-06
ENSMUSG00000104737	Gm42937	luminal-progenitors_adipocytes	28.861	4.07177	0.909505	3.93361e-07	1.76695e-06
ENSMUSG00000034361	Cpne2	luminal-progenitors_basal	492.734	-2.072	0.439283	1.5796e-07	1.76728e-06
ENSMUSG00000027751	Supt20	endothelial_adipocytes	870.651	1.06008	0.215203	3.63852e-07	1.7677e-06
ENSMUSG00000030469	Zfp719	luminal-differentiated_adipocytes	232.166	1.8528	0.396171	3.69539e-07	1.76883e-06
ENSMUSG00000070427	Il18bp	endothelial_adipocytes	151.172	1.84101	0.392636	3.64171e-07	1.76885e-06
ENSMUSG00000035637	Grhpr	stromal_luminal-differentiated	270.427	-1.84597	0.395085	2.47954e-07	1.76953e-06
ENSMUSG00000104502	Gm37737	basal_adipocytes	1.87627	15.7623	3.62694	4.12077e-07	1.76971e-06
ENSMUSG00000021809	Nudt13	luminal-progenitors_adipocytes	281.096	-1.55966	0.325745	3.94363e-07	1.77086e-06
ENSMUSG00000060166	Zdhhc8	luminal-progenitors_adipocytes	717.568	1.45797	0.302287	3.9437e-07	1.77086e-06
ENSMUSG00000050382	Kif7	luminal-progenitors_basal	211.563	-1.77202	0.37892	1.58415e-07	1.77156e-06
ENSMUSG00000105245	Gm31305	stromal_adipocytes	9.25423	-7.68765	1.82038	3.52972e-07	1.77164e-06
ENSMUSG00000051166	Eml5	stromal_luminal-differentiated	326.575	-2.59127	0.538485	2.48424e-07	1.77239e-06
ENSMUSG00000104432	A430027C01Rik	endothelial_adipocytes	26.6944	3.91554	0.850912	3.65088e-07	1.7727e-06
ENSMUSG00000038679	Trps1	endothelial_basal	7058.74	-1.65324	0.368403	2.11479e-07	1.77384e-06
ENSMUSG00000029993	Nfu1	luminal-differentiated_adipocytes	576.362	-1.25315	0.258242	3.70815e-07	1.77461e-06
ENSMUSG00000026404	Ddx59	endothelial_adipocytes	205.74	-1.34106	0.278156	3.65554e-07	1.77463e-06
ENSMUSG00000034959	Rubcnl	stromal_basal	117.63	5.00682	1.09429	2.05912e-07	1.77631e-06
ENSMUSG00000006412	Pfdn2	luminal-differentiated_basal	453.59	1.22882	0.261725	2.23446e-07	1.77835e-06
ENSMUSG00000104136	Gm36955	luminal-differentiated_adipocytes	8.89673	5.50378	1.27287	3.71687e-07	1.77844e-06
ENSMUSG00000074149	Gm10634	luminal-progenitors_adipocytes	29.2864	4.24234	0.949959	3.96361e-07	1.77949e-06
ENSMUSG00000053654	Krt42	stromal_basal	13.9771	-8.01198	1.78632	2.06435e-07	1.78021e-06
ENSMUSG00000032511	Scn5a	endothelial_basal	138.831	-4.53628	0.972844	2.12349e-07	1.78052e-06
ENSMUSG00000098912	1500004A13Rik	luminal-progenitors_endothelial	63.8863	-3.07185	0.657046	2.49699e-07	1.78054e-06
ENSMUSG00000022614	Lmf2	stromal_luminal-progenitors	1079.28	1.19251	0.260462	2.59234e-07	1.78071e-06
ENSMUSG00000075312	Gm13597	luminal-progenitors_endothelial	33.4396	9.31043	2.01814	2.49794e-07	1.78071e-06
ENSMUSG00000094065	Ccl21d	luminal-differentiated_endothelial	336.665	-13.7412	3.01747	2.64328e-07	1.78155e-06
ENSMUSG00000018126	Baiap2l2	luminal-differentiated_adipocytes	19.7737	-7.23492	1.63709	3.72556e-07	1.78227e-06
ENSMUSG00000023008	Fmnl3	basal_adipocytes	1836.42	1.87675	0.395361	4.15488e-07	1.78376e-06
ENSMUSG00000031480	Thsd1	stromal_luminal-differentiated	274.778	2.75086	0.569839	2.50121e-07	1.784e-06
ENSMUSG00000107994	D830050J10Rik	endothelial_adipocytes	55.5436	-2.50247	0.533848	3.67703e-07	1.78439e-06
ENSMUSG00000025656	Arhgef9	luminal-progenitors_endothelial	243.375	-2.02117	0.438553	2.50447e-07	1.78486e-06
ENSMUSG00000039231	Suv39h1	luminal-differentiated_basal	200.564	-1.46617	0.319818	2.24344e-07	1.78493e-06
ENSMUSG00000026021	Sumo1	basal_adipocytes	1506.27	-1.39736	0.286504	4.15881e-07	1.78514e-06
ENSMUSG00000028609	Magoh	luminal-differentiated_adipocytes	787.43	-1.42906	0.298313	3.73277e-07	1.78539e-06
ENSMUSG00000089753	Cd300ld2	stromal_luminal-progenitors	12.5666	-8.20296	1.79455	2.6012e-07	1.7863e-06
ENSMUSG00000023044	Csad	stromal_luminal-progenitors	1064.45	-1.32444	0.292522	2.60201e-07	1.78637e-06
ENSMUSG00000002897	Il17ra	stromal_luminal-differentiated	1391.88	1.65961	0.35825	2.50632e-07	1.78715e-06
ENSMUSG00000025558	Dock9	stromal_luminal-progenitors	6127.2	-1.30285	0.287382	2.60525e-07	1.78771e-06
ENSMUSG00000022528	Hes1	stromal_adipocytes	1446.24	1.72898	0.366945	3.5648e-07	1.7889e-06
ENSMUSG00000108255	Gm16499	luminal-differentiated_endothelial	16.6387	-5.06544	1.10299	2.6557e-07	1.78896e-06
ENSMUSG00000000562	Adora3	luminal-progenitors_endothelial	32.8856	6.80851	1.4319	2.51236e-07	1.78947e-06
ENSMUSG00000035352	Ccl12	luminal-progenitors_luminal-differentiated	28.3807	8.68921	1.74979	1.05497e-07	1.79039e-06
ENSMUSG00000049119	Fam110b	stromal_adipocytes	114.419	2.79963	0.602578	3.56892e-07	1.79061e-06
ENSMUSG00000030935	Acsm3	luminal-progenitors_adipocytes	126.047	-5.15642	1.16246	3.98931e-07	1.79071e-06
ENSMUSG00000082195	Gm13034	stromal_endothelial	8.81277	-8.59946	1.84628	1.60007e-07	1.79113e-06
ENSMUSG00000000305	Cdh4	luminal-differentiated_endothelial	40.2404	-4.26405	0.91188	2.66025e-07	1.79144e-06
ENSMUSG00000026818	Cel	luminal-differentiated_endothelial	1392.76	4.66543	1.00776	2.6608e-07	1.79144e-06
ENSMUSG00000067242	Lgi1	luminal-progenitors_luminal-differentiated	76.5039	6.17931	1.33203	1.05671e-07	1.79208e-06
ENSMUSG00000074417	Gm14548	endothelial_basal	37.0794	7.9319	1.68128	2.13996e-07	1.79307e-06
ENSMUSG00000026409	Pfkfb2	stromal_luminal-progenitors	342.029	-1.20168	0.26283	2.6165e-07	1.79435e-06
ENSMUSG00000062524	Ncr1	luminal-progenitors_endothelial	119.003	-7.27592	1.53818	2.5229e-07	1.79595e-06
ENSMUSG00000073468	Sft2d1	endothelial_basal	324.921	1.39834	0.310626	2.14432e-07	1.7961e-06
ENSMUSG00000024109	Nrxn1	luminal-differentiated_adipocytes	106.172	-4.14476	0.934179	3.75766e-07	1.79684e-06
ENSMUSG00000022711	Pmm2	stromal_adipocytes	626.592	-1.12424	0.229779	3.58495e-07	1.7983e-06
ENSMUSG00000025035	Arl3	stromal_luminal-differentiated	383.755	1.37286	0.298565	2.523e-07	1.79855e-06
ENSMUSG00000110084	Gm45257	stromal_adipocytes	5.52569	9.00347	2.07019	3.58916e-07	1.80006e-06
ENSMUSG00000033088	Triobp	stromal_adipocytes	2514.99	1.03713	0.21068	3.59155e-07	1.80091e-06
ENSMUSG00000039086	Ss18l1	stromal_luminal-progenitors	177.936	-1.15095	0.250333	2.62789e-07	1.80168e-06
ENSMUSG00000004612	Nkg7	luminal-differentiated_endothelial	97.2792	-7.878	1.7063	2.67809e-07	1.80259e-06
ENSMUSG00000016481	Cr1l	endothelial_adipocytes	1088.96	1.01864	0.20638	3.71779e-07	1.80348e-06
ENSMUSG00000041112	Elmo1	stromal_luminal-differentiated	1343.41	2.12916	0.450236	2.53324e-07	1.80534e-06
ENSMUSG00000039005	Tlr4	luminal-differentiated_basal	697.079	1.57359	0.345503	2.27028e-07	1.80571e-06
ENSMUSG00000035776	Cd99l2	stromal_basal	1064.41	1.06703	0.223835	2.09548e-07	1.80581e-06
ENSMUSG00000075232	Amd1	luminal-progenitors_adipocytes	1088.41	1.29627	0.265954	4.02434e-07	1.80612e-06
ENSMUSG00000106643	Gm43422	stromal_luminal-progenitors	127.568	2.91564	0.617365	2.63532e-07	1.80627e-06
ENSMUSG00000036835	Psenen	luminal-differentiated_basal	773.043	1.09014	0.228052	2.27356e-07	1.80762e-06
ENSMUSG00000035376	Hacd2	luminal-differentiated_basal	766.856	-1.24683	0.26636	2.27412e-07	1.80762e-06
ENSMUSG00000031907	Zfp90	luminal-differentiated_adipocytes	194.456	1.67587	0.355571	3.78367e-07	1.80872e-06
ENSMUSG00000042770	Hebp1	endothelial_basal	542.513	1.7614	0.391039	2.1604e-07	1.80894e-06
ENSMUSG00000118643	AC163703.1	endothelial_adipocytes	44.6229	3.05756	0.650178	3.73014e-07	1.80913e-06
ENSMUSG00000062329	Cytl1	luminal-differentiated_basal	161.058	-6.36444	1.39804	2.27956e-07	1.81137e-06
ENSMUSG00000059991	Nptx2	stromal_luminal-progenitors	51.7139	4.64631	0.973975	2.64462e-07	1.81215e-06
ENSMUSG00000031400	G6pdx	luminal-progenitors_basal	3428.75	1.33114	0.290452	1.6215e-07	1.8125e-06
ENSMUSG00000061758	Akr1b10	endothelial_basal	288.959	-1.24537	0.27242	2.16601e-07	1.81301e-06
ENSMUSG00000104983	Gm42763	stromal_adipocytes	45.9731	2.87636	0.619843	3.61666e-07	1.81314e-06
ENSMUSG00000106339	Gm43489	luminal-differentiated_basal	19.1192	-6.61253	1.44911	2.28294e-07	1.81348e-06
ENSMUSG00000048644	Ctxn1	stromal_basal	43.8668	-3.63478	0.769037	2.10557e-07	1.81388e-06
ENSMUSG00000052609	Plekhg3	luminal-differentiated_endothelial	2634.81	1.25472	0.274368	2.6974e-07	1.81468e-06
ENSMUSG00000023156	Rpp14	luminal-differentiated_endothelial	385.893	1.03037	0.217518	2.6975e-07	1.81468e-06
ENSMUSG00000084708	Gm22988	basal_adipocytes	4072.68	-1.97313	0.41812	4.22881e-07	1.81489e-06
ENSMUSG00000021670	Hmgcr	stromal_basal	1042.03	-1.34825	0.292845	2.10754e-07	1.81496e-06
ENSMUSG00000025198	Erlin1	luminal-differentiated_basal	465.591	1.12349	0.236188	2.28694e-07	1.81581e-06
ENSMUSG00000106384	Gm43188	luminal-progenitors_adipocytes	62.8988	2.90388	0.638734	4.04991e-07	1.81728e-06
ENSMUSG00000001942	Siae	stromal_luminal-progenitors	284.456	1.44662	0.321229	2.65308e-07	1.81745e-06
ENSMUSG00000018974	Sart3	luminal-differentiated_adipocytes	969.878	1.04375	0.212171	3.80374e-07	1.81798e-06
ENSMUSG00000050229	Pigm	basal_adipocytes	630.544	1.1517	0.233384	4.23993e-07	1.81936e-06
ENSMUSG00000066595	Flvcr1	endothelial_basal	543.439	-1.4655	0.326927	2.17667e-07	1.82129e-06
ENSMUSG00000021509	Slc25a48	stromal_basal	58.9647	-4.58873	0.992168	2.11715e-07	1.82199e-06
ENSMUSG00000027654	Fam83d	luminal-differentiated_endothelial	96.7948	-3.1682	0.66379	2.71035e-07	1.82235e-06
ENSMUSG00000085584	Rtl9	stromal_luminal-progenitors	29.4482	5.35745	1.12441	2.66315e-07	1.82386e-06
ENSMUSG00000074625	Arhgap40	luminal-differentiated_basal	63.888	5.11186	1.12409	2.29836e-07	1.824e-06
ENSMUSG00000059900	Tmem40	basal_adipocytes	39.8033	4.93868	1.1276	4.25341e-07	1.82483e-06
ENSMUSG00000028465	Tln1	luminal-differentiated_basal	14592.5	-1.38445	0.300355	2.30311e-07	1.82719e-06
ENSMUSG00000044562	Rasip1	stromal_luminal-differentiated	2675.3	3.53349	0.733708	2.56655e-07	1.82755e-06
ENSMUSG00000102831	Gm37382	endothelial_adipocytes	16.1021	4.88716	1.12536	3.7714e-07	1.82879e-06
ENSMUSG00000034171	Faah	stromal_luminal-differentiated	173.657	-3.48397	0.722789	2.56907e-07	1.82884e-06
ENSMUSG00000055235	Wdr86	luminal-progenitors_endothelial	33.4237	-5.06065	1.05839	2.5708e-07	1.82953e-06
ENSMUSG00000065124	Snora65	luminal-differentiated_endothelial	16.4408	-9.11906	1.95195	2.723e-07	1.83036e-06
ENSMUSG00000116097	Gm36738	luminal-progenitors_basal	13.2228	4.55422	0.966003	1.6396e-07	1.83191e-06
ENSMUSG00000012017	Scarf2	luminal-progenitors_luminal-differentiated	541.95	-2.43001	0.491642	1.08103e-07	1.83204e-06
ENSMUSG00000027822	Slc33a1	luminal-differentiated_endothelial	391.207	1.25339	0.27416	2.72647e-07	1.8322e-06
ENSMUSG00000100183	Gm28512	luminal-differentiated_endothelial	5.31754	-5.67117	1.24542	2.72778e-07	1.83259e-06
ENSMUSG00000027896	Slc16a4	luminal-differentiated_basal	26.6087	4.52638	0.987369	2.31071e-07	1.83264e-06
ENSMUSG00000073155	1810058I24Rik	luminal-differentiated_adipocytes	457.434	-1.18807	0.244018	3.83586e-07	1.83298e-06
ENSMUSG00000063317	Usp31	luminal-differentiated_basal	754.743	-1.1062	0.2321	2.31199e-07	1.83308e-06
ENSMUSG00000003949	Hlf	luminal-differentiated_adipocytes	501.608	-1.98495	0.427296	3.83718e-07	1.83327e-06
ENSMUSG00000000248	Clec2g	stromal_luminal-differentiated	108.53	1.7761	0.382003	2.57613e-07	1.83335e-06
ENSMUSG00000040026	Saa3	luminal-progenitors_basal	38.0714	7.08584	1.48503	1.64245e-07	1.83425e-06
ENSMUSG00000022911	Arl13b	luminal-progenitors_adipocytes	783.916	1.42072	0.294217	4.08945e-07	1.8347e-06
ENSMUSG00000057409	Zfp53	luminal-differentiated_endothelial	154.4	1.55609	0.348026	2.73172e-07	1.83475e-06
ENSMUSG00000020216	Jsrp1	luminal-differentiated_basal	11.4017	-8.44911	1.81162	2.31578e-07	1.8355e-06
ENSMUSG00000027570	Col9a3	endothelial_adipocytes	318.91	3.65223	0.786375	3.78629e-07	1.83567e-06
ENSMUSG00000039450	Dcxr	luminal-differentiated_basal	158.616	1.63266	0.359554	2.3177e-07	1.83644e-06
ENSMUSG00000087400	Gm15270	stromal_luminal-differentiated	12.9003	5.04432	1.11101	2.58228e-07	1.83722e-06
ENSMUSG00000054863	Tafa5	stromal_luminal-progenitors	56.9698	4.02813	0.846788	2.68345e-07	1.83725e-06
ENSMUSG00000030554	Synm	luminal-progenitors_luminal-differentiated	3216.25	-2.19551	0.440806	1.08489e-07	1.83729e-06
ENSMUSG00000006362	Cbfa2t3	luminal-differentiated_basal	817.911	2.67657	0.575263	2.3199e-07	1.83761e-06
ENSMUSG00000024944	Arl2	endothelial_adipocytes	294.331	-1.25931	0.259939	3.7932e-07	1.83867e-06
ENSMUSG00000060510	Zfp266	luminal-differentiated_adipocytes	1063.5	1.31222	0.271996	3.85002e-07	1.83906e-06
ENSMUSG00000094797	Igkv6-15	luminal-progenitors_adipocytes	536.353	7.31621	1.65153	4.10286e-07	1.8404e-06
ENSMUSG00000020770	Unk	basal_adipocytes	603.916	1.35612	0.277782	4.29189e-07	1.84073e-06
ENSMUSG00000043702	Pde12	luminal-differentiated_endothelial	953.207	-1.31096	0.288833	2.74226e-07	1.84134e-06
ENSMUSG00000025283	Sat1	stromal_basal	4965.83	1.3076	0.283206	2.14098e-07	1.84186e-06
ENSMUSG00000020354	Sgcd	luminal-differentiated_basal	214.352	-4.21232	0.913509	2.32609e-07	1.84193e-06
ENSMUSG00000022203	Efs	luminal-differentiated_adipocytes	381.223	2.24756	0.487295	3.85852e-07	1.84278e-06
ENSMUSG00000025289	Prdx4	stromal_adipocytes	722.261	1.57027	0.331174	3.67669e-07	1.84288e-06
ENSMUSG00000021244	Ylpm1	luminal-differentiated_adipocytes	3093.55	1.00142	0.203125	3.85956e-07	1.84293e-06
ENSMUSG00000097547	B230110C06Rik	luminal-progenitors_endothelial	9.29453	-7.38804	1.56581	2.59129e-07	1.8436e-06
ENSMUSG00000055612	Cdca7	luminal-differentiated_adipocytes	319.406	2.41402	0.524858	3.86284e-07	1.84415e-06
ENSMUSG00000028741	Mrto4	endothelial_basal	317.589	-1.14406	0.246536	2.20568e-07	1.84428e-06
ENSMUSG00000017417	Plxdc1	basal_adipocytes	137.581	4.38634	0.987698	4.30095e-07	1.8443e-06
ENSMUSG00000019846	Lama4	luminal-differentiated_basal	6106.07	-2.27308	0.495139	2.3303e-07	1.84468e-06
ENSMUSG00000094345	Igkv14-126	luminal-differentiated_endothelial	28.8027	15.1149	3.43884	2.75017e-07	1.84615e-06
ENSMUSG00000040592	Cd79b	stromal_luminal-progenitors	77.8786	5.36919	1.1276	2.69897e-07	1.84738e-06
ENSMUSG00000039529	Atp8b1	endothelial_basal	905.432	2.6888	0.567179	2.2103e-07	1.8475e-06
ENSMUSG00000027070	Lrp2	stromal_endothelial	13.1803	8.18834	1.77561	1.65352e-07	1.84931e-06
ENSMUSG00000046318	Ccbe1	stromal_basal	102.384	4.05386	0.864996	2.15099e-07	1.84984e-06
ENSMUSG00000021221	Dpf3	endothelial_basal	70.4477	3.4991	0.741366	2.21412e-07	1.85005e-06
ENSMUSG00000042082	Arsb	stromal_basal	1225.13	1.08476	0.22843	2.15301e-07	1.85094e-06
ENSMUSG00000115044	Gm48978	luminal-progenitors_adipocytes	45.1878	2.80621	0.616957	4.12788e-07	1.85129e-06
ENSMUSG00000007908	Hmgcll1	luminal-differentiated_basal	23.8593	-5.22917	1.15201	2.33984e-07	1.85165e-06
ENSMUSG00000085976	Gm13816	endothelial_basal	10.6883	5.798	1.24215	2.21823e-07	1.85284e-06
ENSMUSG00000097429	Gm26520	stromal_endothelial	7.49834	8.13232	1.76584	1.6577e-07	1.85316e-06
ENSMUSG00000028736	Pax7	stromal_basal	62.7928	6.85215	1.54255	2.15741e-07	1.85409e-06
ENSMUSG00000027654	Fam83d	luminal-differentiated_basal	96.7948	-3.15075	0.673406	2.34466e-07	1.85437e-06
ENSMUSG00000054580	Pla2r1	luminal-differentiated_basal	239.886	-4.36899	0.950845	2.34476e-07	1.85437e-06
ENSMUSG00000020831	0610010K14Rik	luminal-progenitors_adipocytes	210.019	-1.3164	0.270761	4.13869e-07	1.85582e-06
ENSMUSG00000037703	Lzts3	luminal-progenitors_adipocytes	208.95	-1.54671	0.323399	4.14086e-07	1.85646e-06
ENSMUSG00000047810	Ccdc88b	luminal-progenitors_basal	717.692	3.69832	0.778691	1.66405e-07	1.85753e-06
ENSMUSG00000047534	Mis18bp1	stromal_luminal-progenitors	62.5659	-4.22049	0.886892	2.71465e-07	1.8576e-06
ENSMUSG00000026594	Ralgps2	luminal-differentiated_endothelial	381.347	2.54016	0.539401	2.77088e-07	1.85956e-06
ENSMUSG00000067586	S1pr3	stromal_basal	274.788	4.0446	0.863107	2.16523e-07	1.86017e-06
ENSMUSG00000059974	Ntm	luminal-differentiated_endothelial	44.4719	-5.24984	1.14875	2.77333e-07	1.86071e-06
ENSMUSG00000103507	Gm38375	luminal-progenitors_adipocytes	50.0259	3.45923	0.767808	4.15128e-07	1.86081e-06
ENSMUSG00000031360	Ctps2	endothelial_adipocytes	644.997	-1.15374	0.236333	3.84123e-07	1.8616e-06
ENSMUSG00000045569	Mc2r	basal_adipocytes	73.2502	-9.18043	2.1271	4.34218e-07	1.86167e-06
ENSMUSG00000078141	Gm2399	stromal_adipocytes	102.828	3.08313	0.66686	3.71592e-07	1.86218e-06
ENSMUSG00000057649	Brd9	stromal_luminal-differentiated	844	1.03383	0.222346	2.61846e-07	1.86245e-06
ENSMUSG00000037894	H2az1	stromal_adipocytes	1086.4	-1.53299	0.322784	3.71746e-07	1.86258e-06
ENSMUSG00000094382	Gm22192	stromal_luminal-differentiated	81.257	2.07814	0.441131	2.62114e-07	1.86332e-06
ENSMUSG00000094251	Gm25632	stromal_luminal-differentiated	81.257	2.07814	0.441131	2.62114e-07	1.86332e-06
ENSMUSG00000026043	Col3a1	luminal-progenitors_luminal-differentiated	101712	-3.29393	0.7074	1.10141e-07	1.86394e-06
ENSMUSG00000087543	Gm16576	luminal-progenitors_adipocytes	77.9185	2.08288	0.449937	4.1594e-07	1.86412e-06
ENSMUSG00000028980	H6pd	luminal-progenitors_basal	2792.28	-1.41739	0.308432	1.67076e-07	1.86418e-06
ENSMUSG00000104210	Gm37984	luminal-differentiated_endothelial	2.78253	-8.80188	1.89097	2.77968e-07	1.86447e-06
ENSMUSG00000066735	Vkorc1l1	basal_adipocytes	939.901	-1.15666	0.23469	4.35345e-07	1.86619e-06
ENSMUSG00000020262	Adarb1	stromal_luminal-differentiated	1105.33	2.21312	0.467064	2.62652e-07	1.86662e-06
ENSMUSG00000001666	Ddt	stromal_basal	459.831	1.35538	0.294964	2.17391e-07	1.86699e-06
ENSMUSG00000053641	Dennd4a	luminal-differentiated_adipocytes	2379.64	-1.77164	0.378339	3.91231e-07	1.86708e-06
ENSMUSG00000027474	Ccm2l	endothelial_adipocytes	333.006	3.90828	0.851247	3.85412e-07	1.86749e-06
ENSMUSG00000031953	Tmem170	luminal-differentiated_adipocytes	199.336	1.5729	0.332179	3.91741e-07	1.86916e-06
ENSMUSG00000110902	Gm33104	stromal_luminal-differentiated	6.79947	-8.23577	1.85441	2.63146e-07	1.86962e-06
ENSMUSG00000097162	2310010J17Rik	stromal_adipocytes	37.407	-2.70979	0.58412	3.73345e-07	1.86987e-06
ENSMUSG00000032462	Pik3cb	basal_adipocytes	892.853	-1.53113	0.316914	4.36315e-07	1.87004e-06
ENSMUSG00000063455	D630045J12Rik	stromal_luminal-progenitors	277.84	2.38879	0.512392	2.73377e-07	1.87018e-06
ENSMUSG00000043557	Mdga1	basal_adipocytes	48.8676	4.13273	0.925343	4.36511e-07	1.87056e-06
ENSMUSG00000020120	Plek	stromal_luminal-progenitors	1652.27	3.62478	0.764376	2.73521e-07	1.87065e-06
ENSMUSG00000106001	Gm42826	stromal_luminal-differentiated	148.01	2.12934	0.451074	2.63525e-07	1.87178e-06
ENSMUSG00000018398	Septin8	stromal_luminal-differentiated	1619.14	1.87639	0.402156	2.63647e-07	1.87214e-06
ENSMUSG00000026958	Dpp7	stromal_endothelial	328.031	1.59877	0.343976	1.67737e-07	1.87287e-06
ENSMUSG00000048581	E130311K13Rik	luminal-differentiated_adipocytes	126.937	-1.96306	0.422696	3.92719e-07	1.87348e-06
ENSMUSG00000075590	Nrbp2	luminal-progenitors_adipocytes	948.988	1.60398	0.336893	4.18202e-07	1.87394e-06
ENSMUSG00000000738	Spg7	basal_adipocytes	1292.32	-1.04108	0.210202	4.37442e-07	1.87424e-06
ENSMUSG00000014503	Pkd2l2	endothelial_adipocytes	23.6088	-5.2793	1.24302	3.87013e-07	1.8743e-06
ENSMUSG00000076655	Ighv4-1	endothelial_adipocytes	1217.66	6.48046	1.57258	3.87037e-07	1.8743e-06
ENSMUSG00000042826	Fgf11	luminal-progenitors_luminal-differentiated	122.939	-2.02006	0.405285	1.10903e-07	1.87551e-06
ENSMUSG00000083307	AA414768	stromal_luminal-differentiated	28.3015	3.78073	0.790852	2.6423e-07	1.87575e-06
ENSMUSG00000032258	Lca5	luminal-progenitors_endothelial	179.131	-3.2762	0.700642	2.6384e-07	1.87628e-06
ENSMUSG00000011179	Odc1	luminal-progenitors_endothelial	2221.93	-1.1643	0.251563	2.63874e-07	1.87628e-06
ENSMUSG00000051220	Ercc6l	endothelial_adipocytes	76.2038	2.78237	0.59306	3.87619e-07	1.87677e-06
ENSMUSG00000041596	Nlrp5-ps	stromal_basal	35.6459	4.06808	0.869004	2.18861e-07	1.87833e-06
ENSMUSG00000055629	B4galnt4	stromal_luminal-differentiated	76.4296	-4.16675	0.883635	2.64816e-07	1.8794e-06
ENSMUSG00000025198	Erlin1	endothelial_basal	465.591	1.11494	0.239253	2.2514e-07	1.87989e-06
ENSMUSG00000020331	Hcn2	stromal_basal	32.1936	3.36082	0.710536	2.19195e-07	1.88055e-06
ENSMUSG00000028410	Dnaja1	luminal-differentiated_endothelial	6672.63	-1.13646	0.244626	2.80458e-07	1.88067e-06
ENSMUSG00000000085	Scmh1	stromal_luminal-progenitors	669.81	1.12025	0.2432	2.75147e-07	1.88126e-06
ENSMUSG00000030657	Xylt1	luminal-differentiated_endothelial	795.593	-2.26595	0.489084	2.80691e-07	1.88172e-06
ENSMUSG00000076576	Igkv6-32	luminal-progenitors_adipocytes	384.811	8.43032	1.90485	4.20175e-07	1.88212e-06
ENSMUSG00000036052	Dnajb5	basal_adipocytes	560.467	1.49295	0.308438	4.39681e-07	1.88343e-06
ENSMUSG00000040164	Kcns1	basal_adipocytes	29.3853	6.75028	1.58203	4.39735e-07	1.88343e-06
ENSMUSG00000002111	Spi1	luminal-differentiated_endothelial	606.212	4.13266	0.882981	2.81254e-07	1.885e-06
ENSMUSG00000032118	Fez1	luminal-progenitors_basal	112.608	-4.27531	0.90627	1.69069e-07	1.88556e-06
ENSMUSG00000022253	Nadk2	endothelial_adipocytes	402.231	-1.30418	0.270441	3.89523e-07	1.88563e-06
ENSMUSG00000062609	Kcnj15	endothelial_basal	676.978	2.96549	0.62482	2.25911e-07	1.88568e-06
ENSMUSG00000084821	Gm15880	stromal_adipocytes	7.54232	7.67857	1.82511	3.76937e-07	1.88638e-06
ENSMUSG00000096074	Ighv1-72	luminal-differentiated_adipocytes	225.129	8.82667	1.94085	3.95647e-07	1.88675e-06
ENSMUSG00000024014	Pim1	luminal-progenitors_adipocytes	3621.23	-1.80777	0.385064	4.21308e-07	1.88686e-06
ENSMUSG00000053214	Gm9899	luminal-progenitors_adipocytes	42.8618	-7.41235	1.6755	4.2141e-07	1.88699e-06
ENSMUSG00000117900	Gm50323	stromal_endothelial	6.40172	-7.41039	1.63796	1.6913e-07	1.88736e-06
ENSMUSG00000038335	Tsr1	luminal-progenitors_endothelial	710.265	1.18398	0.2563	2.65574e-07	1.88784e-06
ENSMUSG00000092164	Rergl	luminal-progenitors_basal	4.9583	-10.2448	2.15284	1.69357e-07	1.88791e-06
ENSMUSG00000074063	Osgin1	basal_adipocytes	967.978	-1.89031	0.399522	4.40887e-07	1.88805e-06
ENSMUSG00000102615	Gm37844	stromal_luminal-differentiated	23.2581	4.55551	0.982851	2.66304e-07	1.88943e-06
ENSMUSG00000031584	Gsr	luminal-differentiated_endothelial	990.642	1.02868	0.217515	2.82091e-07	1.8901e-06
ENSMUSG00000010066	Cacna2d2	stromal_adipocytes	20.0307	4.94814	1.15185	3.77774e-07	1.8902e-06
ENSMUSG00000039853	Trim14	basal_adipocytes	255.59	-1.79612	0.377657	4.41515e-07	1.89043e-06
ENSMUSG00000054256	Msi1	endothelial_basal	107.94	-3.82439	0.815855	2.26603e-07	1.89079e-06
ENSMUSG00000030123	Plxnd1	luminal-differentiated_adipocytes	5911.41	-2.15998	0.468008	3.9676e-07	1.8917e-06
ENSMUSG00000002007	Srpk3	stromal_luminal-progenitors	18.1961	5.88326	1.24143	2.76784e-07	1.89193e-06
ENSMUSG00000062345	Serpinb2	stromal_basal	7.24485	-9.15688	2.02225	2.20695e-07	1.89213e-06
ENSMUSG00000034445	Cyb561a3	luminal-differentiated_adipocytes	255.047	1.44071	0.30177	3.97118e-07	1.89305e-06
ENSMUSG00000026797	Stxbp1	luminal-differentiated_endothelial	520.748	-1.25942	0.276149	2.82766e-07	1.89411e-06
ENSMUSG00000022607	Ptk2	luminal-progenitors_endothelial	1987.77	-1.22105	0.265093	2.66609e-07	1.89466e-06
ENSMUSG00000074766	Ism1	stromal_endothelial	460.467	3.1504	0.653513	1.69878e-07	1.89487e-06
ENSMUSG00000038527	C1rl	stromal_endothelial	212.962	2.18751	0.453939	1.70056e-07	1.89601e-06
ENSMUSG00000068130	Zfp442	luminal-differentiated_adipocytes	78.6033	2.63892	0.576108	3.97848e-07	1.89618e-06
ENSMUSG00000030867	Plk1	luminal-progenitors_adipocytes	87.6882	3.35988	0.745377	4.2361e-07	1.89651e-06
ENSMUSG00000019278	Dpep1	basal_adipocytes	1806.64	-3.52738	0.780665	4.43336e-07	1.89791e-06
ENSMUSG00000089887	4930428N03Rik	stromal_basal	9.96607	-8.36503	1.8644	2.21638e-07	1.89891e-06
ENSMUSG00000024151	Msh2	stromal_luminal-progenitors	544.965	-1.39297	0.309571	2.77999e-07	1.89972e-06
ENSMUSG00000028037	Ifi44	basal_adipocytes	86.4288	-3.68436	0.817742	4.44159e-07	1.90111e-06
ENSMUSG00000106732	Gm43792	luminal-differentiated_endothelial	40.5943	-3.75715	0.795575	2.83896e-07	1.90118e-06
ENSMUSG00000020839	Tmigd1	stromal_luminal-progenitors	22.483	5.25737	1.10513	2.78295e-07	1.90123e-06
ENSMUSG00000030663	1110004F10Rik	stromal_adipocytes	1591.62	-1.14325	0.234542	3.80152e-07	1.90172e-06
ENSMUSG00000059921	Unc5c	luminal-differentiated_endothelial	29.9734	-5.00386	1.09179	2.84062e-07	1.90178e-06
ENSMUSG00000095630	Igkv6-23	stromal_luminal-differentiated	563.521	-7.14437	1.63478	2.682e-07	1.90183e-06
ENSMUSG00000028532	Cachd1	stromal_luminal-progenitors	1154.96	2.24369	0.484345	2.78622e-07	1.90294e-06
ENSMUSG00000051076	Vtcn1	endothelial_basal	197.092	-3.66426	0.779746	2.28142e-07	1.90298e-06
ENSMUSG00000020150	Gamt	stromal_luminal-progenitors	116.31	2.23451	0.482564	2.78786e-07	1.90355e-06
ENSMUSG00000046480	Scn4b	stromal_luminal-progenitors	36.1754	4.94201	1.03829	2.79084e-07	1.90506e-06
ENSMUSG00000006589	Aprt	luminal-differentiated_adipocytes	437.583	1.24854	0.257999	3.99848e-07	1.90536e-06
ENSMUSG00000030583	Sipa1l3	stromal_adipocytes	2311.87	1.32293	0.275027	3.81052e-07	1.90586e-06
ENSMUSG00000024397	Aif1	luminal-progenitors_adipocytes	469.118	4.95231	1.1193	4.26215e-07	1.90784e-06
ENSMUSG00000084989	Crocc2	basal_adipocytes	9.37461	7.61528	1.78358	4.46026e-07	1.90878e-06
ENSMUSG00000047182	Irs3	endothelial_adipocytes	150.211	-3.81488	0.828339	3.94813e-07	1.91087e-06
ENSMUSG00000095923	Ighv1-37	basal_adipocytes	30.2382	12.6618	2.89753	4.46822e-07	1.91187e-06
ENSMUSG00000034037	Fgd5	stromal_endothelial	2601.56	-3.33422	0.696891	1.7164e-07	1.91217e-06
ENSMUSG00000108004	Gm44080	stromal_endothelial	47.0334	3.81502	0.815942	1.71658e-07	1.91217e-06
ENSMUSG00000015176	Nolc1	luminal-differentiated_basal	1891.46	-1.07153	0.224159	2.42039e-07	1.91298e-06
ENSMUSG00000029177	Cenpa	stromal_basal	243.318	-2.32437	0.498325	2.23377e-07	1.91316e-06
ENSMUSG00000051235	Gen1	luminal-progenitors_endothelial	51.7058	4.34331	0.915706	2.69348e-07	1.91358e-06
ENSMUSG00000101972	H3c11	luminal-progenitors_adipocytes	155.888	3.6351	0.810195	4.2788e-07	1.91429e-06
ENSMUSG00000112941	Gm48623	luminal-differentiated_adipocytes	19.7114	4.66384	1.07079	4.0183e-07	1.91445e-06
ENSMUSG00000079184	Mphosph8	basal_adipocytes	548.081	1.82997	0.385742	4.47913e-07	1.91622e-06
ENSMUSG00000032013	Trim29	luminal-progenitors_adipocytes	635.405	3.38839	0.752453	4.28684e-07	1.91755e-06
ENSMUSG00000097429	Gm26520	luminal-progenitors_endothelial	7.49834	7.85821	1.67817	2.70063e-07	1.91812e-06
ENSMUSG00000027742	Cog6	luminal-differentiated_adipocytes	857.251	-1.04385	0.212677	4.02707e-07	1.91827e-06
ENSMUSG00000079884	Gm10698	stromal_basal	88.5656	-18.5589	4.54192	2.24064e-07	1.91839e-06
ENSMUSG00000039960	Rhou	stromal_adipocytes	1662.69	1.91569	0.410387	3.83717e-07	1.91881e-06
ENSMUSG00000005397	Nid1	endothelial_basal	16064.1	2.47016	0.52546	2.30162e-07	1.91917e-06
ENSMUSG00000022665	Ccdc80	stromal_endothelial	8623.36	2.74228	0.563886	1.72487e-07	1.92056e-06
ENSMUSG00000079036	Alkbh1	stromal_basal	437.952	-1.25886	0.271853	2.24471e-07	1.92122e-06
ENSMUSG00000030616	Sytl2	luminal-differentiated_endothelial	426.015	3.07878	0.646776	2.8706e-07	1.92134e-06
ENSMUSG00000021967	Mrpl57	endothelial_adipocytes	426.511	-1.18472	0.243582	3.97088e-07	1.92152e-06
ENSMUSG00000051278	Zgrf1	basal_adipocytes	116.887	2.37074	0.512666	4.49402e-07	1.92227e-06
ENSMUSG00000020178	Adora2a	luminal-differentiated_adipocytes	268.755	-3.89889	0.874878	4.03779e-07	1.92302e-06
ENSMUSG00000039033	Tasp1	endothelial_basal	192.739	-1.19623	0.260523	2.30762e-07	1.9235e-06
ENSMUSG00000022472	Desi1	luminal-differentiated_adipocytes	774.087	1.06054	0.216346	4.04033e-07	1.92387e-06
ENSMUSG00000062542	Syt9	stromal_adipocytes	82.9751	4.23852	0.95531	3.85559e-07	1.92765e-06
ENSMUSG00000027242	Wdr76	luminal-progenitors_basal	194.261	1.64797	0.355456	1.73071e-07	1.92844e-06
ENSMUSG00000022206	Npr3	endothelial_basal	721.413	2.96236	0.624876	2.31563e-07	1.9295e-06
ENSMUSG00000057417	Dcpp3	luminal-progenitors_adipocytes	22.9634	14.5993	3.39861	4.31751e-07	1.93093e-06
ENSMUSG00000037202	Prf1	luminal-progenitors_adipocytes	76.645	7.32514	1.65794	4.31848e-07	1.93103e-06
ENSMUSG00000024193	Phf1	basal_adipocytes	582.59	1.07134	0.216862	4.51618e-07	1.9311e-06
ENSMUSG00000061540	Orm2	endothelial_adipocytes	28.6805	-6.20672	1.50537	3.99707e-07	1.93383e-06
ENSMUSG00000118232	Gm50269	luminal-progenitors_endothelial	23.2691	-5.94149	1.24611	2.72632e-07	1.93527e-06
ENSMUSG00000050876	Spata31d1a	stromal_luminal-progenitors	7.83457	9.66153	2.18393	2.83677e-07	1.93588e-06
ENSMUSG00000111539	Gm48372	luminal-progenitors_adipocytes	25.0946	3.83296	0.857365	4.33236e-07	1.9369e-06
ENSMUSG00000029270	Dipk1a	luminal-progenitors_basal	355.868	1.44563	0.314737	1.73952e-07	1.93695e-06
ENSMUSG00000037016	Frem2	luminal-progenitors_basal	266.526	-4.1183	0.87283	1.73993e-07	1.93695e-06
ENSMUSG00000028690	Mmachc	luminal-differentiated_adipocytes	226.221	-1.47751	0.310584	4.0687e-07	1.93702e-06
ENSMUSG00000018907	Alox12e	luminal-progenitors_basal	85.2956	6.06978	1.28631	1.74125e-07	1.93755e-06
ENSMUSG00000060594	Layn	luminal-progenitors_adipocytes	167.38	-4.25271	0.956625	4.33521e-07	1.93783e-06
ENSMUSG00000021900	Btd	stromal_luminal-progenitors	472.665	1.39865	0.311218	2.84362e-07	1.94004e-06
ENSMUSG00000031362	Xlr4c	stromal_endothelial	5.89719	-9.46125	2.01346	1.74337e-07	1.94029e-06
ENSMUSG00000020641	Rsad2	basal_adipocytes	537.232	-2.85069	0.624707	4.53865e-07	1.94038e-06
ENSMUSG00000027424	Mgme1	luminal-progenitors_luminal-differentiated	254.603	1.11006	0.240035	1.14871e-07	1.94126e-06
ENSMUSG00000047907	Tshz2	endothelial_adipocytes	3267.06	2.30761	0.495399	4.01372e-07	1.94152e-06
ENSMUSG00000026170	Cyp27a1	stromal_luminal-differentiated	262.055	2.8486	0.591589	2.74087e-07	1.94196e-06
ENSMUSG00000036989	Trim3	basal_adipocytes	710.152	1.38657	0.285145	4.5434e-07	1.94209e-06
ENSMUSG00000075225	Ccdc162	stromal_endothelial	98.9068	4.42852	0.976921	1.74584e-07	1.94218e-06
ENSMUSG00000021213	Akr1c13	stromal_luminal-differentiated	67.8589	-2.80667	0.583234	2.74225e-07	1.9424e-06
ENSMUSG00000061286	Exosc5	basal_adipocytes	249.472	-1.36488	0.28036	4.54611e-07	1.94292e-06
ENSMUSG00000019312	Grb7	stromal_endothelial	289.835	-3.26135	0.680183	1.7479e-07	1.94361e-06
ENSMUSG00000042671	Rgs8	luminal-differentiated_adipocytes	63.146	6.72029	1.54359	4.08487e-07	1.94435e-06
ENSMUSG00000030739	Myh14	luminal-progenitors_basal	2104.47	2.09968	0.446945	1.74913e-07	1.94543e-06
ENSMUSG00000105053	Gm43064	endothelial_adipocytes	17.1465	-8.24841	1.95651	4.02381e-07	1.94567e-06
ENSMUSG00000102976	Zc3h11a	endothelial_adipocytes	755.215	1.32942	0.276594	4.02555e-07	1.94614e-06
ENSMUSG00000101645	Gm28635	stromal_luminal-progenitors	203.276	-11.4202	2.64608	2.85383e-07	1.94647e-06
ENSMUSG00000091119	Ccdc152	luminal-differentiated_adipocytes	4.76783	-7.06287	1.61166	4.09065e-07	1.94675e-06
ENSMUSG00000097055	Gm4419	luminal-differentiated_adipocytes	26.8909	3.82918	0.857887	4.09294e-07	1.94739e-06
ENSMUSG00000045455	Gm9797	luminal-differentiated_adipocytes	26.3828	-11.6241	2.5053	4.09428e-07	1.94739e-06
ENSMUSG00000107559	Gm44193	luminal-differentiated_endothelial	15.0485	-5.56079	1.22387	2.91128e-07	1.94753e-06
ENSMUSG00000031594	Fgl1	basal_adipocytes	61.67	-5.56277	1.29202	4.55919e-07	1.94819e-06
ENSMUSG00000032480	Dhx30	luminal-differentiated_adipocytes	1409.3	-1.24816	0.258176	4.09839e-07	1.94898e-06
ENSMUSG00000115338	Pnp	luminal-differentiated_endothelial	2209.32	-1.27628	0.280827	2.91444e-07	1.94912e-06
ENSMUSG00000028341	Nr4a3	luminal-progenitors_basal	2495.35	-2.35725	0.498955	1.75359e-07	1.94951e-06
ENSMUSG00000064748	n-R5s28	luminal-differentiated_adipocytes	18.1882	-2.49066	0.543559	4.10073e-07	1.94973e-06
ENSMUSG00000028931	Kcnab2	stromal_adipocytes	308.854	4.04972	0.90526	3.90136e-07	1.95015e-06
ENSMUSG00000026163	Sphkap	luminal-differentiated_adipocytes	11.496	-8.47076	1.87793	4.1042e-07	1.95102e-06
ENSMUSG00000111877	Gm6477	luminal-progenitors_endothelial	83.3069	1.99753	0.435545	2.75087e-07	1.95159e-06
ENSMUSG00000021822	Plau	stromal_endothelial	3718.17	2.81632	0.580086	1.75621e-07	1.95198e-06
ENSMUSG00000040374	Pex2	stromal_adipocytes	366.886	-1.27887	0.265295	3.90647e-07	1.95232e-06
ENSMUSG00000006731	B4galnt1	stromal_luminal-differentiated	1359.23	-2.49284	0.521899	2.75885e-07	1.95313e-06
ENSMUSG00000068758	Il3ra	stromal_luminal-differentiated	188.405	2.14003	0.454069	2.75892e-07	1.95313e-06
ENSMUSG00000024989	Cep55	endothelial_adipocytes	79.4379	4.28769	0.95541	4.0418e-07	1.95363e-06
ENSMUSG00000009633	G0s2	luminal-progenitors_adipocytes	1097.49	-2.44631	0.535856	4.37207e-07	1.95397e-06
ENSMUSG00000044667	Plppr4	stromal_luminal-differentiated	51.1898	4.47354	0.963179	2.76087e-07	1.95397e-06
ENSMUSG00000037860	Aim2	luminal-differentiated_basal	151.991	4.80094	1.05544	2.47339e-07	1.95425e-06
ENSMUSG00000106528	Gm42841	basal_adipocytes	17.2445	5.00458	1.14887	4.57989e-07	1.95671e-06
ENSMUSG00000000440	Pparg	stromal_luminal-progenitors	1954.4	2.59236	0.554154	2.87031e-07	1.95718e-06
ENSMUSG00000019987	Arg1	luminal-progenitors_endothelial	272.765	4.93964	1.03704	2.7608e-07	1.95808e-06
ENSMUSG00000037573	Tob1	endothelial_adipocytes	3688.88	-1.46539	0.308091	4.05388e-07	1.9591e-06
ENSMUSG00000013584	Aldh1a2	stromal_luminal-differentiated	165.038	4.50226	0.970781	2.77039e-07	1.95963e-06
ENSMUSG00000039110	Mycbpap	endothelial_adipocytes	139.18	4.46186	1.00491	4.05585e-07	1.95968e-06
ENSMUSG00000002475	Abhd3	luminal-differentiated_adipocytes	114.17	-2.31658	0.504416	4.12461e-07	1.95999e-06
ENSMUSG00000103254	Ighv1-15	luminal-differentiated_adipocytes	159.878	9.07219	1.99136	4.12652e-07	1.96054e-06
ENSMUSG00000027381	Bcl2l11	stromal_basal	1118.16	-1.68579	0.370904	2.29225e-07	1.96124e-06
ENSMUSG00000034450	Gulo	luminal-differentiated_endothelial	35.7018	-4.29053	0.92231	2.93361e-07	1.96142e-06
ENSMUSG00000031342	Gpm6b	luminal-progenitors_luminal-differentiated	473.839	2.90533	0.606958	1.16168e-07	1.96179e-06
ENSMUSG00000047307	Pcdhb13	basal_adipocytes	37.711	3.78521	0.843143	4.59371e-07	1.96229e-06
ENSMUSG00000032482	Cspg5	luminal-progenitors_adipocytes	98.188	-2.77343	0.611236	4.39298e-07	1.96297e-06
ENSMUSG00000052673	Gm9887	luminal-differentiated_endothelial	45.4826	-2.37629	0.510399	2.93671e-07	1.96297e-06
ENSMUSG00000097993	Ptprv	stromal_adipocytes	78.1301	5.5534	1.32339	3.93214e-07	1.96476e-06
ENSMUSG00000032456	Nmnat3	stromal_adipocytes	192.969	-1.73956	0.370933	3.93691e-07	1.96677e-06
ENSMUSG00000038170	Pde4dip	stromal_luminal-progenitors	1611.52	1.27647	0.282348	2.88606e-07	1.96738e-06
ENSMUSG00000081471	Gm14735	basal_adipocytes	4.72598	7.54764	1.77138	4.60813e-07	1.96812e-06
ENSMUSG00000064141	Zfp69	luminal-differentiated_endothelial	78.937	-2.74838	0.580888	2.94932e-07	1.97088e-06
ENSMUSG00000021469	Msx2	stromal_luminal-progenitors	94.0935	-5.40128	1.13806	2.89297e-07	1.97156e-06
ENSMUSG00000000276	Dgke	stromal_basal	802.595	-1.51829	0.33401	2.3052e-07	1.97164e-06
ENSMUSG00000003227	Edar	endothelial_basal	61.1465	-5.00396	1.07942	2.36737e-07	1.97193e-06
ENSMUSG00000028874	Fgr	stromal_adipocytes	301.656	4.43269	1.00975	3.95036e-07	1.9731e-06
ENSMUSG00000080316	Spaca6	basal_adipocytes	539.063	1.82869	0.38596	4.62188e-07	1.97345e-06
ENSMUSG00000060260	Pwwp2b	basal_adipocytes	347.208	-1.35954	0.27937	4.62217e-07	1.97345e-06
ENSMUSG00000033054	Npat	luminal-differentiated_adipocytes	467.487	1.52396	0.321646	4.15861e-07	1.97432e-06
ENSMUSG00000020669	Sh3yl1	basal_adipocytes	158.55	1.91506	0.406137	4.62702e-07	1.9752e-06
ENSMUSG00000032517	Mobp	stromal_luminal-differentiated	4.76148	10.9249	2.37435	2.79414e-07	1.97588e-06
ENSMUSG00000038388	Mpp6	luminal-progenitors_endothelial	885.904	1.26892	0.276858	2.78835e-07	1.97676e-06
ENSMUSG00000055632	Hmcn2	luminal-progenitors_endothelial	4285.82	-4.15193	0.878871	2.78871e-07	1.97676e-06
ENSMUSG00000022523	Fgf12	basal_adipocytes	16.0082	5.95262	1.39176	4.63547e-07	1.97847e-06
ENSMUSG00000022439	Parvg	luminal-progenitors_adipocytes	312.404	-3.82432	0.856249	4.42865e-07	1.97856e-06
ENSMUSG00000087479	Gm16835	stromal_luminal-differentiated	3.47105	9.05127	2.01446	2.79957e-07	1.97917e-06
ENSMUSG00000020546	Stxbp4	basal_adipocytes	227.041	1.75276	0.368402	4.63898e-07	1.97964e-06
ENSMUSG00000021260	Hhipl1	luminal-progenitors_endothelial	69.7068	-3.99653	0.847877	2.79386e-07	1.97985e-06
ENSMUSG00000038555	Reep2	stromal_adipocytes	39.5236	3.18796	0.692865	3.96517e-07	1.98011e-06
ENSMUSG00000022864	D16Ertd472e	stromal_basal	521.322	-1.47809	0.324853	2.31815e-07	1.98205e-06
ENSMUSG00000107370	Gm43588	luminal-progenitors_adipocytes	16.1612	4.81553	1.08982	4.43753e-07	1.98219e-06
ENSMUSG00000031974	Abcb10	stromal_luminal-differentiated	388.727	-1.02054	0.219894	2.8072e-07	1.98402e-06
ENSMUSG00000021108	Prkch	luminal-progenitors_basal	1796.08	2.09144	0.445714	1.7863e-07	1.98408e-06
ENSMUSG00000029710	Ephb4	luminal-progenitors_endothelial	2788.94	-1.51218	0.332233	2.80108e-07	1.98441e-06
ENSMUSG00000064945	Rny3	luminal-differentiated_adipocytes	18076.6	-1.81744	0.390109	4.18334e-07	1.98569e-06
ENSMUSG00000042340	Ctf1	luminal-progenitors_endothelial	46.1169	3.98436	0.845593	2.80475e-07	1.98588e-06
ENSMUSG00000024186	Rgs11	stromal_basal	92.1195	-2.90485	0.61609	2.32354e-07	1.98595e-06
ENSMUSG00000001865	Cpa3	stromal_basal	324.608	6.25736	1.41027	2.3243e-07	1.98595e-06
ENSMUSG00000020592	Sdc1	luminal-progenitors_basal	1200.32	-1.74583	0.375796	1.7899e-07	1.98718e-06
ENSMUSG00000026814	Eng	stromal_basal	5372.77	2.50786	0.535585	2.32679e-07	1.98739e-06
ENSMUSG00000053897	Slc39a8	luminal-progenitors_basal	4870.53	-2.42435	0.512989	1.79096e-07	1.98746e-06
ENSMUSG00000031972	Acta1	stromal_adipocytes	1013.51	3.37395	0.73647	3.98149e-07	1.98787e-06
ENSMUSG00000039814	Xkr5	stromal_basal	12.7743	-5.19517	1.1481	2.32865e-07	1.98831e-06
ENSMUSG00000025351	Cd63	stromal_luminal-progenitors	3217.54	1.20828	0.265765	2.91881e-07	1.98863e-06
ENSMUSG00000027524	Edn3	luminal-differentiated_endothelial	35.9553	-6.81159	1.49961	2.98179e-07	1.99151e-06
ENSMUSG00000048616	Nog	luminal-progenitors_adipocytes	31.1369	5.97482	1.35562	4.46151e-07	1.99255e-06
ENSMUSG00000033805	Ephx4	stromal_basal	11.9002	5.84185	1.30983	2.335e-07	1.99264e-06
ENSMUSG00000022863	Btg3	stromal_basal	935.902	-1.20224	0.258318	2.33531e-07	1.99264e-06
ENSMUSG00000085148	Mir22hg	basal_adipocytes	192.057	-1.84598	0.390162	4.6705e-07	1.99276e-06
ENSMUSG00000075217	Fads2b	basal_adipocytes	7.75915	9.45074	2.19497	4.67273e-07	1.99338e-06
ENSMUSG00000061132	Blnk	stromal_adipocytes	301.766	4.19486	0.945181	3.99384e-07	1.99365e-06
ENSMUSG00000086610	Gm15408	basal_adipocytes	41.0166	-2.95975	0.650801	4.67615e-07	1.99451e-06
ENSMUSG00000020524	Gria1	luminal-progenitors_luminal-differentiated	18.6379	7.8891	1.61585	1.18193e-07	1.9946e-06
ENSMUSG00000062727	H2bc12	luminal-progenitors_endothelial	229.412	4.22289	0.89348	2.81794e-07	1.99466e-06
ENSMUSG00000105865	Gm34144	basal_adipocytes	12.3994	4.10125	0.920762	4.67812e-07	1.99502e-06
ENSMUSG00000028312	Smc2	endothelial_adipocytes	487.182	2.06864	0.445124	4.13219e-07	1.99619e-06
ENSMUSG00000112023	Lilr4b	stromal_basal	812.061	3.90017	0.832798	2.34042e-07	1.99632e-06
ENSMUSG00000104876	Trdc	luminal-progenitors_endothelial	26.9615	7.24733	1.53949	2.8236e-07	1.99754e-06
ENSMUSG00000090272	Mndal	luminal-differentiated_endothelial	660.891	-3.1568	0.664438	2.99524e-07	1.99996e-06
ENSMUSG00000057969	Sema3b	stromal_adipocytes	480.863	3.51254	0.769959	4.00735e-07	2e-06
ENSMUSG00000028990	Lzic	luminal-differentiated_adipocytes	430.418	-1.26686	0.262707	4.21587e-07	2.00046e-06
ENSMUSG00000031387	Renbp	luminal-differentiated_adipocytes	350.041	2.00409	0.433502	4.21602e-07	2.00046e-06
ENSMUSG00000019782	Rwdd1	endothelial_adipocytes	822.289	-1.52927	0.323221	4.1445e-07	2.00176e-06
ENSMUSG00000076563	Igkv5-48	luminal-differentiated_basal	263.088	8.65509	1.86029	2.53543e-07	2.00264e-06
ENSMUSG00000098188	Sowahc	luminal-progenitors_luminal-differentiated	2258.28	-1.78607	0.361385	1.18769e-07	2.0029e-06
ENSMUSG00000042606	Hirip3	basal_adipocytes	262.681	1.84097	0.389091	4.69809e-07	2.0032e-06
ENSMUSG00000037251	Pomk	luminal-progenitors_adipocytes	294.933	1.2881	0.265303	4.48635e-07	2.00329e-06
ENSMUSG00000028873	Cdca8	stromal_luminal-progenitors	134.936	-3.16357	0.671535	2.9413e-07	2.0034e-06
ENSMUSG00000031283	Chrdl1	luminal-differentiated_adipocytes	831.474	-3.8189	0.856658	4.22487e-07	2.00429e-06
ENSMUSG00000099877	Pinc	luminal-progenitors_luminal-differentiated	17.5099	7.72185	1.58782	1.18972e-07	2.00492e-06
ENSMUSG00000001065	Zfp276	stromal_adipocytes	540.667	1.22601	0.253642	4.02096e-07	2.00641e-06
ENSMUSG00000109841	E330011O21Rik	stromal_luminal-differentiated	7.74026	-6.86031	1.57651	2.84249e-07	2.0084e-06
ENSMUSG00000092164	Rergl	luminal-differentiated_endothelial	4.9583	-9.88789	2.11768	3.00876e-07	2.00845e-06
ENSMUSG00000059811	Atl2	stromal_adipocytes	1237.76	-1.04928	0.214306	4.02592e-07	2.00849e-06
ENSMUSG00000032452	Clstn2	luminal-progenitors_endothelial	63.859	-4.88882	1.028	2.8399e-07	2.00851e-06
ENSMUSG00000004633	Chn2	stromal_endothelial	346.472	-3.19278	0.665152	1.80889e-07	2.00875e-06
ENSMUSG00000062248	Cks2	basal_adipocytes	94.5779	2.46021	0.534778	4.71299e-07	2.00922e-06
ENSMUSG00000032066	Bco2	stromal_basal	80.2396	3.08324	0.653701	2.35647e-07	2.00933e-06
ENSMUSG00000026113	Inpp4a	luminal-progenitors_endothelial	903.866	-1.10401	0.237973	2.842e-07	2.00942e-06
ENSMUSG00000038605	Samd10	luminal-differentiated_basal	108.03	2.67082	0.576641	2.54529e-07	2.0098e-06
ENSMUSG00000096549	Prickle4	stromal_endothelial	23.5357	-4.79105	1.07379	1.81218e-07	2.01091e-06
ENSMUSG00000078737	Gm2128	stromal_endothelial	5.80604	-10.8148	2.28852	1.81243e-07	2.01091e-06
ENSMUSG00000027398	Il1b	luminal-differentiated_basal	4094.72	3.95001	0.85574	2.54805e-07	2.01134e-06
ENSMUSG00000005950	P2rx5	luminal-differentiated_basal	69.3846	-3.70686	0.799446	2.5489e-07	2.01138e-06
ENSMUSG00000047945	Marcksl1	stromal_luminal-progenitors	2715.04	-1.82495	0.403384	2.95493e-07	2.01214e-06
ENSMUSG00000027305	Ndufaf1	luminal-progenitors_adipocytes	189.982	-1.48971	0.311302	4.50754e-07	2.01241e-06
ENSMUSG00000046058	Eid2	luminal-progenitors_luminal-differentiated	152.758	-1.85516	0.374444	1.19505e-07	2.01249e-06
ENSMUSG00000021903	Galnt15	luminal-progenitors_adipocytes	2770.2	2.23899	0.488314	4.50894e-07	2.01255e-06
ENSMUSG00000020474	Polm	luminal-progenitors_adipocytes	185.638	2.03462	0.440127	4.50945e-07	2.01255e-06
ENSMUSG00000027803	Wwtr1	stromal_luminal-differentiated	3250.46	1.24094	0.27103	2.84941e-07	2.01274e-06
ENSMUSG00000037243	Zfp692	luminal-progenitors_endothelial	195.668	1.32195	0.289451	2.84774e-07	2.01292e-06
ENSMUSG00000079330	Lemd1	luminal-progenitors_adipocytes	6.01534	-9.83084	2.22926	4.51187e-07	2.01328e-06
ENSMUSG00000056153	Socs6	basal_adipocytes	873.095	-1.27332	0.260695	4.72428e-07	2.0137e-06
ENSMUSG00000034926	Dhcr24	stromal_luminal-differentiated	884.139	-1.62113	0.352539	2.85225e-07	2.01419e-06
ENSMUSG00000039157	Fam102a	luminal-differentiated_endothelial	1507.05	1.70704	0.383036	3.01851e-07	2.01443e-06
ENSMUSG00000043881	Kbtbd7	luminal-differentiated_adipocytes	259.975	1.20357	0.248509	4.24705e-07	2.01444e-06
ENSMUSG00000037824	Tspan14	luminal-differentiated_basal	992.306	1.14435	0.242407	2.55418e-07	2.01491e-06
ENSMUSG00000087400	Gm15270	endothelial_adipocytes	12.9003	5.00599	1.16665	4.17288e-07	2.01508e-06
ENSMUSG00000085584	Rtl9	luminal-differentiated_adipocytes	29.4482	-6.17506	1.43317	4.25303e-07	2.01653e-06
ENSMUSG00000038304	Cd160	luminal-progenitors_endothelial	38.9934	-8.47265	1.82831	2.8548e-07	2.01734e-06
ENSMUSG00000020814	Mxra7	luminal-progenitors_endothelial	692.095	-2.0833	0.454295	2.85644e-07	2.01793e-06
ENSMUSG00000028789	Azin2	luminal-progenitors_endothelial	86.8494	2.45861	0.533031	2.85994e-07	2.01984e-06
ENSMUSG00000039851	4932438H23Rik	basal_adipocytes	6.15461	6.92486	1.62985	4.74298e-07	2.02133e-06
ENSMUSG00000038403	Hjv	endothelial_basal	14.6653	7.7916	1.66109	2.42754e-07	2.02135e-06
ENSMUSG00000033088	Triobp	stromal_luminal-differentiated	2514.99	1.01423	0.218592	2.86322e-07	2.02138e-06
ENSMUSG00000034708	Grn	stromal_basal	4864.65	1.10074	0.23332	2.37229e-07	2.02213e-06
ENSMUSG00000028100	Nudt17	luminal-differentiated_adipocytes	20.3842	4.4236	1.01218	4.26681e-07	2.02269e-06
ENSMUSG00000026807	Ak8	endothelial_adipocytes	12.5176	-7.67363	1.84768	4.18994e-07	2.02294e-06
ENSMUSG00000036775	Decr2	luminal-differentiated_endothelial	270.896	1.10997	0.23871	3.03283e-07	2.02344e-06
ENSMUSG00000030272	Camk1	luminal-differentiated_endothelial	1235.65	-1.06971	0.228495	3.03363e-07	2.02344e-06
ENSMUSG00000094689	Ighv1-81	stromal_adipocytes	376.708	8.79766	2.04686	4.05702e-07	2.02361e-06
ENSMUSG00000047344	Lancl3	endothelial_adipocytes	32.8037	4.3992	0.988661	4.193e-07	2.02404e-06
ENSMUSG00000099583	H3c4	stromal_luminal-progenitors	306.799	-2.93606	0.625018	2.97414e-07	2.02467e-06
ENSMUSG00000030084	Plxna1	stromal_endothelial	3293.82	1.76668	0.377756	1.8265e-07	2.02562e-06
ENSMUSG00000075593	Gal3st4	stromal_luminal-progenitors	9.53276	7.98358	1.74996	2.97655e-07	2.02576e-06
ENSMUSG00000095407	Tmem200c	basal_adipocytes	19.5872	6.37715	1.49871	4.75633e-07	2.02668e-06
ENSMUSG00000029212	Gabrb1	endothelial_basal	62.3597	5.69903	1.22708	2.43608e-07	2.02723e-06
ENSMUSG00000033883	Zfp267	endothelial_basal	470.355	-1.41163	0.315694	2.43628e-07	2.02723e-06
ENSMUSG00000042284	Itga1	endothelial_basal	2725.99	2.14924	0.466896	2.43785e-07	2.02783e-06
ENSMUSG00000117332	Gm49942	luminal-differentiated_adipocytes	27.5901	-4.59389	1.05626	4.2787e-07	2.02795e-06
ENSMUSG00000116010	Gm36026	stromal_endothelial	4.01706	-9.22375	1.9735	1.83011e-07	2.02873e-06
ENSMUSG00000092021	Gbp11	luminal-differentiated_adipocytes	29.146	-6.47043	1.49621	4.28313e-07	2.02967e-06
ENSMUSG00000044149	Nkrf	endothelial_adipocytes	177.709	1.58016	0.335251	4.20594e-07	2.0299e-06
ENSMUSG00000041180	Hectd2	stromal_adipocytes	112.746	2.58804	0.559768	4.07197e-07	2.03067e-06
ENSMUSG00000025551	Fgf14	stromal_basal	42.7413	-5.41131	1.20381	2.38323e-07	2.03076e-06
ENSMUSG00000056427	Slit3	stromal_basal	4075.91	2.87775	0.611234	2.38484e-07	2.03145e-06
ENSMUSG00000024998	Plce1	stromal_adipocytes	1786.89	2.39342	0.517259	4.07517e-07	2.03187e-06
ENSMUSG00000022346	Myc	stromal_basal	3516.52	-1.15229	0.246155	2.38642e-07	2.0321e-06
ENSMUSG00000043183	Simc1	stromal_basal	479.484	-1.52487	0.336043	2.38747e-07	2.03231e-06
ENSMUSG00000019368	Sec14l4	luminal-progenitors_endothelial	132.95	3.68875	0.787288	2.88199e-07	2.03483e-06
ENSMUSG00000045165	AI467606	luminal-progenitors_endothelial	102.664	-4.26524	0.902894	2.88304e-07	2.035e-06
ENSMUSG00000040697	Dnajc16	stromal_luminal-differentiated	569.357	-1.23332	0.269464	2.88495e-07	2.03616e-06
ENSMUSG00000045761	Togaram2	basal_adipocytes	22.3682	6.59342	1.55154	4.77949e-07	2.03621e-06
ENSMUSG00000118100	Gm50340	endothelial_adipocytes	9.9022	-5.80097	1.39951	4.22e-07	2.0363e-06
ENSMUSG00000070305	Mpzl3	endothelial_adipocytes	235.978	2.24111	0.482517	4.22617e-07	2.03889e-06
ENSMUSG00000019966	Kitl	stromal_endothelial	3597.03	-2.05522	0.431077	1.84048e-07	2.03933e-06
ENSMUSG00000040658	Dnph1	endothelial_basal	33.1673	-3.17655	0.67286	2.45296e-07	2.0397e-06
ENSMUSG00000060923	Acyp2	stromal_luminal-progenitors	228.384	2.16514	0.470656	2.99846e-07	2.04013e-06
ENSMUSG00000030149	Klrk1	stromal_luminal-progenitors	79.0221	-6.58674	1.40729	3.00165e-07	2.04174e-06
ENSMUSG00000045411	2410002F23Rik	luminal-differentiated_adipocytes	585.466	1.4336	0.301172	4.31114e-07	2.04257e-06
ENSMUSG00000034686	Prr7	stromal_luminal-differentiated	133.832	2.64702	0.553075	2.89523e-07	2.04285e-06
ENSMUSG00000026778	Prkcq	stromal_luminal-differentiated	207.535	2.77789	0.578944	2.89871e-07	2.04474e-06
ENSMUSG00000051081	Gm4847	stromal_endothelial	60.1786	-8.81322	1.89841	1.84676e-07	2.04502e-06
ENSMUSG00000022353	Mtss1	stromal_endothelial	4092.14	-1.17682	0.251637	1.84725e-07	2.04502e-06
ENSMUSG00000047804	Akap10	stromal_luminal-differentiated	729.078	-1.44417	0.315837	2.90054e-07	2.04547e-06
ENSMUSG00000094345	Igkv14-126	stromal_adipocytes	28.8027	16.3265	3.61291	4.10365e-07	2.04567e-06
ENSMUSG00000021003	Galc	luminal-differentiated_adipocytes	340.111	-1.42049	0.298169	4.31995e-07	2.04636e-06
ENSMUSG00000024174	Pot1b	luminal-progenitors_adipocytes	175.236	1.88142	0.404026	4.58715e-07	2.04652e-06
ENSMUSG00000067608	Pcna-ps2	basal_adipocytes	7.52913	9.22125	2.1481	4.80535e-07	2.04689e-06
ENSMUSG00000078350	Smim1	stromal_endothelial	269.176	2.82458	0.583192	1.84981e-07	2.04695e-06
ENSMUSG00000031495	Cd209d	endothelial_basal	35.4573	-8.22465	1.75633	2.46358e-07	2.04781e-06
ENSMUSG00000039787	Cercam	stromal_basal	459.692	2.64628	0.564224	2.40708e-07	2.0483e-06
ENSMUSG00000042265	Trem1	luminal-progenitors_adipocytes	98.0931	5.75573	1.30792	4.59432e-07	2.04936e-06
ENSMUSG00000021356	Irf4	luminal-differentiated_adipocytes	1686.36	-2.98047	0.656003	4.3303e-07	2.05089e-06
ENSMUSG00000055497	Gm9974	luminal-progenitors_adipocytes	9.61857	5.15943	1.17153	4.59969e-07	2.0514e-06
ENSMUSG00000118215	Vmn1r55	luminal-progenitors_adipocytes	13.8543	-8.89155	2.01849	4.60057e-07	2.05144e-06
ENSMUSG00000103123	Gm37390	luminal-progenitors_endothelial	27.7476	-3.72919	0.795755	2.90745e-07	2.05166e-06
ENSMUSG00000016757	Ttll12	stromal_endothelial	458.392	1.33712	0.289527	1.85518e-07	2.05199e-06
ENSMUSG00000020525	Ppm1d	basal_adipocytes	395.135	1.12634	0.229141	4.81889e-07	2.05232e-06
ENSMUSG00000024942	Capn1	endothelial_adipocytes	1101.11	1.23107	0.254757	4.2596e-07	2.05425e-06
ENSMUSG00000000317	Bcl6b	basal_adipocytes	463.395	-3.76443	0.840189	4.82544e-07	2.05476e-06
ENSMUSG00000028048	Gba	luminal-differentiated_basal	1032.33	1.01181	0.210526	2.60641e-07	2.05482e-06
ENSMUSG00000027435	Cd93	basal_adipocytes	5819.61	-2.89342	0.636404	4.82821e-07	2.0556e-06
ENSMUSG00000028333	Anp32b	luminal-differentiated_adipocytes	3580.99	-1.12895	0.232066	4.34149e-07	2.05581e-06
ENSMUSG00000037703	Lzts3	stromal_endothelial	208.95	1.52758	0.331055	1.85958e-07	2.05595e-06
ENSMUSG00000031138	F9	stromal_luminal-differentiated	13.5397	-7.9148	1.80126	2.91657e-07	2.05621e-06
ENSMUSG00000004317	Clcn5	stromal_endothelial	601.672	1.77951	0.38049	1.86178e-07	2.05748e-06
ENSMUSG00000020227	Irak3	luminal-differentiated_endothelial	611.202	-1.51864	0.341308	3.08598e-07	2.05781e-06
ENSMUSG00000108214	Gm43982	stromal_luminal-progenitors	180.376	-2.25673	0.488831	3.02812e-07	2.05863e-06
ENSMUSG00000061689	Dlgap4	stromal_endothelial	1499.74	1.13604	0.241837	1.86415e-07	2.05918e-06
ENSMUSG00000054752	Fsd1l	stromal_luminal-progenitors	140.527	2.47975	0.532992	3.03017e-07	2.05946e-06
ENSMUSG00000039092	Sptlc3	luminal-progenitors_endothelial	47.1558	6.09362	1.28297	2.92012e-07	2.06001e-06
ENSMUSG00000020591	Ntsr2	luminal-differentiated_adipocytes	39.9238	-7.49695	1.70066	4.35152e-07	2.06018e-06
ENSMUSG00000038599	Capn8	stromal_luminal-progenitors	170.004	-5.41221	1.14286	3.03278e-07	2.06068e-06
ENSMUSG00000048921	Zfp689	luminal-progenitors_adipocytes	64.5801	2.5632	0.564281	4.62422e-07	2.06162e-06
ENSMUSG00000061458	Nol10	luminal-progenitors_endothelial	505.504	-1.04149	0.223218	2.92403e-07	2.06219e-06
ENSMUSG00000006390	Elovl1	luminal-differentiated_basal	707.079	1.09314	0.230139	2.61698e-07	2.06251e-06
ENSMUSG00000031283	Chrdl1	stromal_endothelial	831.474	3.70394	0.790759	1.86828e-07	2.06284e-06
ENSMUSG00000107290	Gm43282	basal_adipocytes	5.57304	7.57356	1.78219	4.84679e-07	2.06317e-06
ENSMUSG00000081104	Gm15989	luminal-progenitors_endothelial	8.84039	-5.4897	1.15383	2.92765e-07	2.06416e-06
ENSMUSG00000025026	Add3	stromal_luminal-progenitors	3619.61	1.14848	0.251364	3.04117e-07	2.06582e-06
ENSMUSG00000032583	Mon1a	luminal-differentiated_basal	398.392	1.22698	0.263103	2.62414e-07	2.0675e-06
ENSMUSG00000034940	Synrg	luminal-progenitors_basal	1460.37	1.02245	0.224997	1.8666e-07	2.06859e-06
ENSMUSG00000027649	Ctnnbl1	stromal_luminal-differentiated	801.858	-1.1263	0.245154	2.93848e-07	2.07052e-06
ENSMUSG00000078686	Mup9	luminal-differentiated_adipocytes	43.8657	-8.30729	1.85366	4.37722e-07	2.07196e-06
ENSMUSG00000011008	Mcoln2	luminal-progenitors_adipocytes	52.2498	-4.53995	1.02783	4.65146e-07	2.0734e-06
ENSMUSG00000065226	Gm25791	luminal-progenitors_adipocytes	406.425	-1.83808	0.393949	4.65299e-07	2.07356e-06
ENSMUSG00000062012	Zfp13	luminal-progenitors_adipocytes	82.347	2.63669	0.581401	4.65344e-07	2.07356e-06
ENSMUSG00000049690	Nckap5	stromal_adipocytes	306.751	2.95393	0.641212	4.16156e-07	2.07414e-06
ENSMUSG00000053617	Sh3pxd2a	stromal_luminal-differentiated	6836.79	1.15947	0.252852	2.94465e-07	2.07429e-06
ENSMUSG00000024242	Map4k3	stromal_luminal-differentiated	2219.77	-1.47346	0.322295	2.94552e-07	2.07434e-06
ENSMUSG00000031465	Angpt2	luminal-progenitors_adipocytes	851.593	-3.7631	0.843854	4.65615e-07	2.07441e-06
ENSMUSG00000101892	9130401M01Rik	luminal-progenitors_adipocytes	254.499	-1.24028	0.255032	4.65754e-07	2.07444e-06
ENSMUSG00000096188	Cmtm4	endothelial_adipocytes	868.326	-1.19295	0.24624	4.30491e-07	2.07571e-06
ENSMUSG00000034160	Ogt	luminal-progenitors_adipocytes	2276.05	1.15756	0.236794	4.66219e-07	2.07602e-06
ENSMUSG00000028838	Extl1	stromal_basal	195.508	-3.48969	0.742176	2.44103e-07	2.07649e-06
ENSMUSG00000060802	B2m	stromal_basal	19738.8	1.1115	0.23628	2.44357e-07	2.07795e-06
ENSMUSG00000006777	Krt23	stromal_basal	152.94	-3.73057	0.795863	2.44573e-07	2.07908e-06
ENSMUSG00000085802	Gm16059	endothelial_adipocytes	3.71959	-8.86868	2.08087	4.31295e-07	2.07919e-06
ENSMUSG00000039458	Mtmr12	stromal_luminal-progenitors	1097.86	-1.13129	0.247144	3.06491e-07	2.08139e-06
ENSMUSG00000073940	Hbb-bt	luminal-differentiated_adipocytes	343.591	-5.3125	1.23824	4.40123e-07	2.08294e-06
ENSMUSG00000049097	Ankrd34a	luminal-differentiated_endothelial	5.92967	-6.11811	1.35412	3.12567e-07	2.08372e-06
ENSMUSG00000029442	Wdr66	stromal_luminal-progenitors	55.6286	4.26058	0.900117	3.06926e-07	2.08377e-06
ENSMUSG00000039917	Rhbdd2	endothelial_basal	512.32	-1.86567	0.414388	2.5079e-07	2.08393e-06
ENSMUSG00000079852	Klra4	stromal_luminal-differentiated	9.5047	15.1413	3.37146	2.96402e-07	2.08622e-06
ENSMUSG00000056608	Chd9	stromal_adipocytes	3897.81	1.15065	0.237117	4.18682e-07	2.08632e-06
ENSMUSG00000021464	Ror2	endothelial_adipocytes	244.06	3.81231	0.83135	4.32874e-07	2.08641e-06
ENSMUSG00000035953	Pip4p1	luminal-differentiated_adipocytes	625.546	-1.03929	0.212459	4.41113e-07	2.08724e-06
ENSMUSG00000073400	Trim10	luminal-progenitors_luminal-differentiated	7.22684	8.01307	1.64101	1.24095e-07	2.08833e-06
ENSMUSG00000027510	Rbm38	luminal-differentiated_adipocytes	543.824	-2.05964	0.447215	4.41447e-07	2.08844e-06
ENSMUSG00000032018	Sc5d	luminal-progenitors_basal	1583.94	1.23455	0.272296	1.88542e-07	2.08851e-06
ENSMUSG00000096145	Vkorc1	stromal_basal	432.947	1.34134	0.29318	2.45858e-07	2.08929e-06
ENSMUSG00000026241	Nppc	stromal_adipocytes	14.1168	6.28051	1.51977	4.19469e-07	2.08984e-06
ENSMUSG00000032306	Mpi	luminal-differentiated_endothelial	223.915	1.22401	0.268352	3.13645e-07	2.09035e-06
ENSMUSG00000020937	Plcd3	basal_adipocytes	384.841	1.51447	0.314713	4.91534e-07	2.092e-06
ENSMUSG00000015519	2310057J18Rik	basal_adipocytes	228.2	9.82362	2.28306	4.91744e-07	2.09255e-06
ENSMUSG00000025494	Sigirr	luminal-differentiated_adipocytes	184.127	3.02572	0.667103	4.42436e-07	2.09273e-06
ENSMUSG00000065701	Rny1	stromal_luminal-progenitors	422.329	1.85085	0.409405	3.08371e-07	2.09302e-06
ENSMUSG00000030111	A2m	luminal-progenitors_luminal-differentiated	28.1889	7.25496	1.51377	1.24485e-07	2.09342e-06
ENSMUSG00000020262	Adarb1	luminal-progenitors_basal	1105.33	-2.22432	0.473802	1.89113e-07	2.09389e-06
ENSMUSG00000117822	Eef1a1-ps1	stromal_adipocytes	493.316	1.60789	0.341745	4.20421e-07	2.09417e-06
ENSMUSG00000118295	Gm8437	basal_adipocytes	76.5299	3.36815	0.74724	4.92255e-07	2.09437e-06
ENSMUSG00000096211	Gm23330	endothelial_adipocytes	9.20244	-2.49414	0.536136	4.3478e-07	2.09521e-06
ENSMUSG00000042745	Id1	luminal-progenitors_basal	621.728	-2.39966	0.509301	1.89346e-07	2.09552e-06
ENSMUSG00000024778	Fas	luminal-differentiated_basal	420.905	-2.1479	0.473002	2.66155e-07	2.09631e-06
ENSMUSG00000112169	Gm48536	stromal_luminal-progenitors	4.49646	13.1274	3.09107	3.08982e-07	2.0966e-06
ENSMUSG00000026491	Ahctf1	luminal-differentiated_basal	2104.53	-1.04322	0.218234	2.66329e-07	2.09702e-06
ENSMUSG00000056529	Ptafr	luminal-differentiated_adipocytes	551.05	3.93253	0.887578	4.43619e-07	2.09794e-06
ENSMUSG00000051262	Nat8f3	stromal_endothelial	32.2448	5.52838	1.26049	1.90114e-07	2.09819e-06
ENSMUSG00000027692	Tnik	endothelial_adipocytes	1143.86	2.51543	0.540605	4.35561e-07	2.09857e-06
ENSMUSG00000057722	Lepr	luminal-progenitors_luminal-differentiated	370.087	-3.64696	0.808037	1.25059e-07	2.1016e-06
ENSMUSG00000026586	Prrx1	luminal-differentiated_endothelial	1728.76	-3.39435	0.717427	3.1544e-07	2.10176e-06
ENSMUSG00000001663	Gstt1	stromal_luminal-progenitors	196.2	2.2335	0.484803	3.09827e-07	2.10176e-06
ENSMUSG00000056367	Actr3b	stromal_luminal-differentiated	66.2709	2.79877	0.583896	2.98854e-07	2.1029e-06
ENSMUSG00000047712	Ust	endothelial_basal	466.695	-2.99611	0.634738	2.53598e-07	2.10654e-06
ENSMUSG00000080316	Spaca6	luminal-progenitors_basal	539.063	-1.86641	0.401383	1.90542e-07	2.10781e-06
ENSMUSG00000099244	Gm27542	stromal_endothelial	2.67856	9.32983	1.99775	1.91087e-07	2.10801e-06
ENSMUSG00000036944	Tmem71	stromal_luminal-progenitors	83.9824	3.16661	0.673922	3.1128e-07	2.11105e-06
ENSMUSG00000020812	Snhg16	luminal-progenitors_adipocytes	159.795	1.4692	0.307212	4.74192e-07	2.11116e-06
ENSMUSG00000096722	Hmgb1-ps9	endothelial_adipocytes	2.93763	5.60066	1.3453	4.38272e-07	2.11124e-06
ENSMUSG00000057913	Gm10032	stromal_luminal-differentiated	128.396	-6.71083	1.54653	3.00384e-07	2.11309e-06
ENSMUSG00000019738	Polr2i	luminal-progenitors_adipocytes	179.712	-1.61145	0.340476	4.74847e-07	2.11371e-06
ENSMUSG00000022442	Ttll1	luminal-differentiated_basal	208.309	1.65383	0.366913	2.68884e-07	2.11582e-06
ENSMUSG00000078866	Zfp970	luminal-progenitors_adipocytes	304.033	-1.83194	0.392865	4.75665e-07	2.11698e-06
ENSMUSG00000032577	Mapkapk3	basal_adipocytes	721.206	-1.69356	0.355801	4.97702e-07	2.1172e-06
ENSMUSG00000020928	Higd1b	luminal-differentiated_basal	10.2145	9.01085	1.93697	2.69168e-07	2.11739e-06
ENSMUSG00000044807	Zfp354c	luminal-differentiated_basal	232.844	-2.93539	0.632388	2.69407e-07	2.1186e-06
ENSMUSG00000017832	Hspb9	luminal-progenitors_basal	3.16858	-9.68796	2.0387	1.9166e-07	2.11922e-06
ENSMUSG00000061740	Cyp2d22	endothelial_adipocytes	743.112	2.00868	0.433264	4.40277e-07	2.1205e-06
ENSMUSG00000016382	Pls3	stromal_adipocytes	2160.93	1.4323	0.301425	4.25902e-07	2.12065e-06
ENSMUSG00000095366	Gm21860	luminal-progenitors_endothelial	32.0939	-5.6092	1.18052	3.00907e-07	2.12098e-06
ENSMUSG00000063087	Gm10125	luminal-differentiated_basal	47.3553	-5.42668	1.20511	2.69878e-07	2.12165e-06
ENSMUSG00000113913	Gm46323	stromal_endothelial	4.43705	11.5163	2.44792	1.92463e-07	2.12225e-06
ENSMUSG00000076577	Igkv8-30	stromal_luminal-differentiated	212.894	-8.25234	1.87056	3.01943e-07	2.12347e-06
ENSMUSG00000096221	1500002C15Rik	luminal-differentiated_adipocytes	35.6333	3.58493	0.8009	4.49302e-07	2.12442e-06
ENSMUSG00000022673	Mcm4	luminal-progenitors_adipocytes	784.761	1.34963	0.279877	4.77531e-07	2.12491e-06
ENSMUSG00000064871	Snord58b	stromal_adipocytes	202.773	2.59787	0.56314	4.26925e-07	2.1252e-06
ENSMUSG00000053580	Tanc2	stromal_adipocytes	3903.42	1.48705	0.314085	4.26982e-07	2.1252e-06
ENSMUSG00000034656	Cacna1a	luminal-differentiated_adipocytes	213.483	2.66659	0.585668	4.49729e-07	2.12605e-06
ENSMUSG00000064437	Snord49b	stromal_endothelial	120.434	2.53595	0.524031	1.92972e-07	2.12693e-06
ENSMUSG00000087687	Pet100	endothelial_adipocytes	785.043	-1.68023	0.359171	4.41799e-07	2.12743e-06
ENSMUSG00000022099	Dmtn	endothelial_basal	332.68	2.10054	0.459027	2.56386e-07	2.12749e-06
ENSMUSG00000065124	Snora65	luminal-progenitors_basal	16.4408	-9.07643	1.90504	1.92504e-07	2.12759e-06
ENSMUSG00000018339	Gpx3	luminal-progenitors_endothelial	22378.1	2.80766	0.607793	3.0199e-07	2.12801e-06
ENSMUSG00000040811	Eml2	luminal-differentiated_adipocytes	335.882	1.83987	0.396618	4.50484e-07	2.12922e-06
ENSMUSG00000073761	4933427I04Rik	endothelial_basal	3.22598	10.1198	2.20572	2.56902e-07	2.13104e-06
ENSMUSG00000046658	Zfp316	luminal-progenitors_adipocytes	395.296	1.21085	0.248796	4.79205e-07	2.13199e-06
ENSMUSG00000032698	Lmo2	stromal_luminal-progenitors	803.633	2.1815	0.474946	3.14552e-07	2.13208e-06
ENSMUSG00000065105	Gm26130	stromal_luminal-differentiated	24.0618	4.44187	0.959162	3.03286e-07	2.13233e-06
ENSMUSG00000074115	Saa1	luminal-progenitors_adipocytes	163.899	-4.64712	1.05462	4.79369e-07	2.13235e-06
ENSMUSG00000064156	Prol1	stromal_adipocytes	230.591	-8.02227	1.90674	4.2853e-07	2.13249e-06
ENSMUSG00000058454	Dhcr7	endothelial_adipocytes	459.149	-1.63693	0.349199	4.43269e-07	2.1341e-06
ENSMUSG00000071489	Ptgdr	endothelial_basal	5.0414	-10.0647	2.19212	2.57414e-07	2.13454e-06
ENSMUSG00000021969	Zdhhc20	stromal_adipocytes	962.65	1.34722	0.28196	4.29346e-07	2.13614e-06
ENSMUSG00000092268	Gm20540	stromal_adipocytes	2.0213	13.8789	3.03938	4.29493e-07	2.13645e-06
ENSMUSG00000049090	Zadh2	stromal_endothelial	588.193	1.19088	0.255589	1.9417e-07	2.1392e-06
ENSMUSG00000020251	Glt8d2	stromal_endothelial	171.469	4.11313	0.898341	1.94279e-07	2.13946e-06
ENSMUSG00000100090	Gm29199	stromal_luminal-differentiated	1.42406	-9.14821	2.04143	3.04588e-07	2.14089e-06
ENSMUSG00000002012	Pnck	basal_adipocytes	42.6498	4.1444	0.934849	5.03366e-07	2.14094e-06
ENSMUSG00000048731	Ggnbp1	luminal-progenitors_adipocytes	80.8744	-2.54983	0.562246	4.81449e-07	2.14123e-06
ENSMUSG00000010358	Ifi35	endothelial_adipocytes	482.543	1.04184	0.212935	4.44869e-07	2.14141e-06
ENSMUSG00000050538	B230217C12Rik	stromal_adipocytes	24.8317	3.82932	0.852036	4.30738e-07	2.14182e-06
ENSMUSG00000030706	Mrpl48	endothelial_adipocytes	621.286	-1.41035	0.296499	4.45055e-07	2.1419e-06
ENSMUSG00000045667	Smtnl2	stromal_luminal-progenitors	110.987	3.31964	0.706116	3.16108e-07	2.14205e-06
ENSMUSG00000110167	Gm45532	basal_adipocytes	93.8567	2.18943	0.472427	5.03884e-07	2.14278e-06
ENSMUSG00000024209	Acsbg3	luminal-progenitors_endothelial	2.7511	8.58085	1.85986	3.04376e-07	2.14422e-06
ENSMUSG00000034387	Ssu2	luminal-progenitors_luminal-differentiated	31.317	8.15161	1.66755	1.27731e-07	2.14501e-06
ENSMUSG00000021065	Fut8	endothelial_basal	929.666	1.12461	0.243233	2.58795e-07	2.14526e-06
ENSMUSG00000023191	P3h3	stromal_endothelial	690.22	2.14596	0.448966	1.94929e-07	2.14567e-06
ENSMUSG00000072812	Ahnak2	stromal_luminal-differentiated	3445.53	2.50344	0.526362	3.05517e-07	2.14624e-06
ENSMUSG00000089704	Galnt2	endothelial_adipocytes	2160.25	-1.37897	0.289247	4.4628e-07	2.14739e-06
ENSMUSG00000030317	Timp4	stromal_adipocytes	2010.83	-3.63513	0.802995	4.32178e-07	2.14856e-06
ENSMUSG00000036545	Adamts2	stromal_adipocytes	2664.79	2.93029	0.637046	4.32286e-07	2.14868e-06
ENSMUSG00000048445	Ccdc57	endothelial_basal	197.572	-1.6979	0.381385	2.59461e-07	2.15004e-06
ENSMUSG00000064358	mt-Co3	luminal-differentiated_adipocytes	33536.4	-4.56713	1.05271	4.55105e-07	2.15067e-06
ENSMUSG00000037907	Ankrd13b	luminal-differentiated_adipocytes	426.292	1.55351	0.329792	4.5523e-07	2.15086e-06
ENSMUSG00000071591	Gm10339	luminal-differentiated_basal	8.75023	-9.28176	1.99363	2.73682e-07	2.15087e-06
ENSMUSG00000053716	Dusp7	stromal_basal	1170.69	-1.40927	0.309941	2.53206e-07	2.151e-06
ENSMUSG00000037211	Spry1	luminal-differentiated_basal	1173.75	-1.88177	0.418056	2.73953e-07	2.15233e-06
ENSMUSG00000038515	Grtp1	luminal-differentiated_endothelial	98.4238	2.98024	0.629938	3.23331e-07	2.1532e-06
ENSMUSG00000038046	Mrm3	luminal-progenitors_adipocytes	160.317	-1.43556	0.299717	4.84602e-07	2.15488e-06
ENSMUSG00000045257	Morn2	endothelial_adipocytes	56.0206	-2.18411	0.471635	4.48116e-07	2.15582e-06
ENSMUSG00000090641	Zfp712	endothelial_adipocytes	60.9968	2.51738	0.541716	4.48328e-07	2.15643e-06
ENSMUSG00000086287	Gm15972	endothelial_adipocytes	3.29725	-10.6568	2.42331	4.48411e-07	2.15643e-06
ENSMUSG00000030978	Rrm1	luminal-differentiated_endothelial	758.232	-1.19933	0.262385	3.23955e-07	2.15677e-06
ENSMUSG00000029659	Medag	stromal_endothelial	1153.74	3.06234	0.637447	1.9603e-07	2.15684e-06
ENSMUSG00000020271	Fbxw11	luminal-progenitors_adipocytes	1750.53	1.0007	0.203259	4.8524e-07	2.15734e-06
ENSMUSG00000094117	Igkv3-12	stromal_adipocytes	251.32	8.76801	2.04924	4.34335e-07	2.15844e-06
ENSMUSG00000001089	Luzp1	luminal-progenitors_adipocytes	3482.11	1.21151	0.249076	4.85579e-07	2.15848e-06
ENSMUSG00000071342	Lsmem1	basal_adipocytes	121.916	-3.39959	0.755717	5.07706e-07	2.15851e-06
ENSMUSG00000024907	Gal	basal_adipocytes	9.66966	7.38005	1.74227	5.0775e-07	2.15851e-06
ENSMUSG00000022231	Sema5a	endothelial_basal	873.353	-2.52973	0.540103	2.60633e-07	2.159e-06
ENSMUSG00000107134	Gm42528	luminal-progenitors_endothelial	25.7351	-4.13555	0.879406	3.06623e-07	2.15944e-06
ENSMUSG00000090258	Churc1	endothelial_adipocytes	296.719	-1.31646	0.274871	4.49163e-07	2.15964e-06
ENSMUSG00000111229	Gm39323	luminal-differentiated_adipocytes	5.41906	-7.89366	1.78028	4.57298e-07	2.16023e-06
ENSMUSG00000058665	En1	stromal_adipocytes	101.291	4.27028	0.969927	4.35513e-07	2.16388e-06
ENSMUSG00000021696	Elovl7	luminal-differentiated_basal	126.346	2.23881	0.492208	2.75688e-07	2.16528e-06
ENSMUSG00000030346	Rad51ap1	luminal-progenitors_adipocytes	44.5239	4.63601	1.05287	4.872e-07	2.16531e-06
ENSMUSG00000075376	Rc3h2	endothelial_adipocytes	1809.14	1.07753	0.220904	4.50668e-07	2.16606e-06
ENSMUSG00000023387	Kcnk16	stromal_luminal-differentiated	30.5514	-9.62943	2.13354	3.08435e-07	2.16615e-06
ENSMUSG00000040537	Adam22	luminal-progenitors_adipocytes	325.643	-4.08615	0.922648	4.87496e-07	2.16625e-06
ENSMUSG00000097277	2900076A07Rik	luminal-differentiated_adipocytes	224.753	-1.54491	0.3279	4.59008e-07	2.16791e-06
ENSMUSG00000095704	Gm8221	luminal-progenitors_endothelial	2.79434	-14.7294	3.5762	3.08001e-07	2.16854e-06
ENSMUSG00000092051	Gm17229	stromal_luminal-differentiated	36.6147	4.43297	0.957677	3.08912e-07	2.1689e-06
ENSMUSG00000039110	Mycbpap	stromal_luminal-progenitors	139.18	-3.48476	0.740809	3.20247e-07	2.16951e-06
ENSMUSG00000118491	Zfp91	luminal-differentiated_endothelial	175.023	7.96492	1.73974	3.26137e-07	2.17073e-06
ENSMUSG00000079808	AC168977.1	endothelial_adipocytes	25.2824	4.21637	0.940816	4.51924e-07	2.17169e-06
ENSMUSG00000079355	Ackr4	endothelial_adipocytes	127.712	3.93205	0.864055	4.52108e-07	2.17217e-06
ENSMUSG00000103793	Pcdhga6	stromal_luminal-progenitors	228.124	1.84993	0.409998	3.20814e-07	2.17277e-06
ENSMUSG00000031805	Jak3	luminal-differentiated_endothelial	1165.37	-1.67289	0.377112	3.26609e-07	2.17329e-06
ENSMUSG00000025225	Nfkb2	stromal_luminal-progenitors	1702.69	-1.0944	0.238382	3.21047e-07	2.17376e-06
ENSMUSG00000112352	Gm40617	luminal-progenitors_adipocytes	26.1892	-6.00886	1.36986	4.89379e-07	2.17424e-06
ENSMUSG00000059852	Kcng2	luminal-progenitors_adipocytes	41.4958	-5.16203	1.1759	4.89777e-07	2.17563e-06
ENSMUSG00000021190	Lgmn	stromal_basal	3699.77	1.87772	0.412883	2.5622e-07	2.17588e-06
ENSMUSG00000041477	Dcp1b	endothelial_adipocytes	273.539	1.21823	0.252492	4.53365e-07	2.17739e-06
ENSMUSG00000065824	Gm26315	luminal-progenitors_adipocytes	194.125	1.50706	0.316444	4.9027e-07	2.17744e-06
ENSMUSG00000027201	Myef2	basal_adipocytes	675.177	1.16051	0.237052	5.12462e-07	2.17818e-06
ENSMUSG00000050730	Arhgap42	stromal_adipocytes	1530.05	1.8217	0.391466	4.3867e-07	2.17914e-06
ENSMUSG00000057506	Bloc1s2	luminal-differentiated_adipocytes	159.08	1.76412	0.37933	4.61718e-07	2.17991e-06
ENSMUSG00000030357	Fkbp4	endothelial_basal	2554.67	-1.05518	0.225486	2.63276e-07	2.18015e-06
ENSMUSG00000002768	Mea1	stromal_adipocytes	899.546	-1.0508	0.215395	4.39315e-07	2.18192e-06
ENSMUSG00000034303	Ccdc15	luminal-progenitors_luminal-differentiated	151.887	1.96656	0.3974	1.30109e-07	2.18341e-06
ENSMUSG00000024013	Fgd2	stromal_adipocytes	429.75	4.17199	0.94362	4.3995e-07	2.18464e-06
ENSMUSG00000020740	Gga3	stromal_adipocytes	565.354	1.90041	0.40941	4.40032e-07	2.18464e-06
ENSMUSG00000028439	Fam219a	luminal-progenitors_basal	446.234	-1.83078	0.394848	1.97814e-07	2.18516e-06
ENSMUSG00000040152	Thbs1	luminal-progenitors_basal	18544.6	-1.80984	0.390598	1.97891e-07	2.18516e-06
ENSMUSG00000021760	Gpx8	luminal-differentiated_basal	379.697	-2.80636	0.606717	2.78421e-07	2.18598e-06
ENSMUSG00000102762	4930403P22Rik	luminal-differentiated_basal	16.7169	-4.33688	0.951056	2.78497e-07	2.18598e-06
ENSMUSG00000106022	Gm42929	luminal-progenitors_adipocytes	83.2822	3.16758	0.705872	4.92596e-07	2.18739e-06
ENSMUSG00000024081	Cebpz	basal_adipocytes	1260.75	1.19173	0.243838	5.14742e-07	2.18751e-06
ENSMUSG00000043807	Ly6g5b	luminal-differentiated_adipocytes	4.70123	-8.93688	1.97783	4.63798e-07	2.18932e-06
ENSMUSG00000028214	Gem	basal_adipocytes	1734.37	2.05848	0.441889	5.15463e-07	2.19021e-06
ENSMUSG00000040820	Hlcs	luminal-progenitors_adipocytes	807.249	1.04412	0.212702	4.93647e-07	2.19168e-06
ENSMUSG00000118623	AL935121.1	endothelial_adipocytes	33.24	-7.60855	1.84314	4.56538e-07	2.19181e-06
ENSMUSG00000072772	Grcc10	luminal-differentiated_adipocytes	1391.5	-1.2444	0.258668	4.64788e-07	2.19359e-06
ENSMUSG00000041859	Mcm3	luminal-progenitors_adipocytes	881.853	1.79493	0.384685	4.94345e-07	2.19439e-06
ENSMUSG00000040794	C1qtnf4	luminal-differentiated_adipocytes	17.8727	5.25124	1.22687	4.65099e-07	2.19465e-06
ENSMUSG00000056258	Kcnq3	luminal-differentiated_adipocytes	12.2742	-7.92036	1.78692	4.65212e-07	2.19478e-06
ENSMUSG00000024608	Rps14	basal_adipocytes	5837.2	1.07994	0.219858	5.16756e-07	2.19533e-06
ENSMUSG00000034435	Tmem30b	endothelial_basal	439.862	-3.21654	0.684185	2.65503e-07	2.19783e-06
ENSMUSG00000090707	Gm8237	stromal_basal	18.7535	-6.33651	1.43675	2.59007e-07	2.19805e-06
ENSMUSG00000028354	Fmn2	stromal_endothelial	55.4114	5.76159	1.31803	1.99938e-07	2.19888e-06
ENSMUSG00000030711	Sult1a1	stromal_luminal-differentiated	980.936	2.43587	0.513853	3.13409e-07	2.19988e-06
ENSMUSG00000096638	Ighv2-9	luminal-differentiated_adipocytes	178.283	9.05746	2.00133	4.6653e-07	2.20059e-06
ENSMUSG00000025330	Padi4	luminal-progenitors_endothelial	43.9758	4.83295	1.02108	3.12648e-07	2.20064e-06
ENSMUSG00000055900	Tmem69	luminal-progenitors_adipocytes	121.551	-1.72015	0.366899	4.95985e-07	2.20091e-06
ENSMUSG00000052560	Cpne8	stromal_luminal-differentiated	1323.93	2.08786	0.44666	3.13791e-07	2.20195e-06
ENSMUSG00000060534	Dcc	stromal_luminal-differentiated	6.94551	9.47254	2.1058	3.13966e-07	2.20258e-06
ENSMUSG00000040322	Slc25a24	endothelial_adipocytes	718.066	1.46707	0.310109	4.59038e-07	2.20325e-06
ENSMUSG00000029066	Mrpl20	endothelial_adipocytes	523.352	-1.0549	0.216077	4.59093e-07	2.20325e-06
ENSMUSG00000030232	Aebp2	luminal-differentiated_basal	1283	-1.05728	0.222115	2.80797e-07	2.20334e-06
ENSMUSG00000118310	Gm50268	luminal-differentiated_basal	15.0101	5.97698	1.32967	2.8095e-07	2.20385e-06
ENSMUSG00000038456	Dennd2a	luminal-progenitors_luminal-differentiated	556.558	-2.80947	0.58606	1.31457e-07	2.2045e-06
ENSMUSG00000029338	Antxr2	luminal-progenitors_basal	2493.65	-2.72994	0.57798	1.99828e-07	2.20556e-06
ENSMUSG00000102179	Gm37868	luminal-progenitors_adipocytes	14.2856	5.07166	1.15585	4.97231e-07	2.20606e-06
ENSMUSG00000069266	H4c2	luminal-progenitors_endothelial	127.919	3.14619	0.679457	3.13536e-07	2.20618e-06
ENSMUSG00000033669	Zfp7	luminal-progenitors_endothelial	318.789	1.67252	0.369131	3.1361e-07	2.20618e-06
ENSMUSG00000037210	Fam193a	stromal_adipocytes	1991.38	1.27509	0.265861	4.44653e-07	2.20715e-06
ENSMUSG00000044645	Gm7334	endothelial_adipocytes	22.1278	16.1762	3.76242	4.60168e-07	2.20799e-06
ENSMUSG00000029591	Ung	stromal_adipocytes	110.925	-2.23849	0.485207	4.44925e-07	2.20807e-06
ENSMUSG00000103732	Gm38315	stromal_basal	5.63295	7.67197	1.73623	2.6031e-07	2.20837e-06
ENSMUSG00000040174	Alkbh3	endothelial_adipocytes	285.112	-1.06612	0.218574	4.60462e-07	2.20899e-06
ENSMUSG00000066443	Gm10163	stromal_endothelial	748.785	-10.5293	2.24052	2.01036e-07	2.20998e-06
ENSMUSG00000039617	Gm7488	luminal-differentiated_basal	25.6412	10.917	2.34939	2.81859e-07	2.21029e-06
ENSMUSG00000103906	Tigd5	luminal-differentiated_basal	62.5315	-2.38206	0.521527	2.82226e-07	2.21247e-06
ENSMUSG00000021668	Polk	luminal-differentiated_basal	276.684	1.5823	0.351025	2.82336e-07	2.21265e-06
ENSMUSG00000033187	BC016579	stromal_luminal-progenitors	27.8975	-5.84202	1.24165	3.26987e-07	2.21338e-06
ENSMUSG00000105605	Ighv1-86	basal_adipocytes	34.3852	9.91026	2.30966	5.21162e-07	2.21359e-06
ENSMUSG00000114970	Gm49069	luminal-differentiated_adipocytes	20.9895	-5.62691	1.31738	4.69855e-07	2.21546e-06
ENSMUSG00000053399	Adamts18	endothelial_adipocytes	481.399	3.98225	0.878222	4.62099e-07	2.21643e-06
ENSMUSG00000086881	Gm13594	stromal_luminal-differentiated	9.13661	-6.01903	1.38131	3.16075e-07	2.21677e-06
ENSMUSG00000005674	Tomm40l	luminal-progenitors_adipocytes	364.24	-1.64585	0.349363	4.99837e-07	2.21724e-06
ENSMUSG00000027843	Ptpn22	basal_adipocytes	332.74	4.4466	1.01277	5.22233e-07	2.2175e-06
ENSMUSG00000043079	Synpo	luminal-progenitors_basal	2182.1	-1.96011	0.421483	2.01114e-07	2.21776e-06
ENSMUSG00000020577	Tspan13	stromal_adipocytes	2015.27	-2.19681	0.4761	4.47255e-07	2.21908e-06
ENSMUSG00000029229	Chic2	stromal_adipocytes	961.628	1.1718	0.242512	4.47316e-07	2.21908e-06
ENSMUSG00000029207	Apbb2	endothelial_basal	2674.76	1.46816	0.330741	2.68218e-07	2.21954e-06
ENSMUSG00000004032	Gstm5	luminal-differentiated_basal	307.778	-1.75498	0.390838	2.83364e-07	2.22001e-06
ENSMUSG00000001700	Gramd3	stromal_adipocytes	300.057	1.52575	0.323678	4.47796e-07	2.22103e-06
ENSMUSG00000006403	Adamts4	luminal-progenitors_luminal-differentiated	1823.07	-2.75666	0.57316	1.32539e-07	2.22109e-06
ENSMUSG00000031907	Zfp90	endothelial_adipocytes	194.456	1.67318	0.358279	4.63271e-07	2.22164e-06
ENSMUSG00000026879	Gsn	endothelial_adipocytes	82410.7	-2.3463	0.506741	4.63362e-07	2.22166e-06
ENSMUSG00000016356	Col20a1	stromal_basal	116.813	2.54583	0.54621	2.62154e-07	2.22326e-06
ENSMUSG00000027800	Tm4sf1	luminal-differentiated_endothelial	2895.58	-2.38563	0.515334	3.34776e-07	2.22595e-06
ENSMUSG00000021287	Xrcc3	luminal-differentiated_adipocytes	84.1741	-2.94625	0.650853	4.72355e-07	2.22643e-06
ENSMUSG00000091736	Yy2	endothelial_adipocytes	26.6629	8.35445	1.99277	4.64447e-07	2.22644e-06
ENSMUSG00000042105	Inpp5f	stromal_luminal-differentiated	660.32	-1.18817	0.260333	3.17561e-07	2.22658e-06
ENSMUSG00000073771	Btbd19	luminal-progenitors_basal	145.983	-2.07343	0.444632	2.02121e-07	2.22787e-06
ENSMUSG00000040432	Ltb4r2	stromal_basal	16.3346	-4.57361	0.998675	2.62806e-07	2.22803e-06
ENSMUSG00000036585	Fgf1	stromal_adipocytes	586.478	2.35883	0.511961	4.49422e-07	2.22838e-06
ENSMUSG00000030134	Rasgef1a	stromal_adipocytes	20.2916	5.41538	1.29462	4.49452e-07	2.22838e-06
ENSMUSG00000050505	Pcdh20	stromal_endothelial	172.916	5.27623	1.20329	2.02829e-07	2.22872e-06
ENSMUSG00000043088	Il17re	luminal-progenitors_adipocytes	191.252	3.22603	0.720224	5.02753e-07	2.22979e-06
ENSMUSG00000020607	Lratd1	luminal-progenitors_adipocytes	394.282	2.60858	0.577008	5.02862e-07	2.22988e-06
ENSMUSG00000089694	Nat8f7	luminal-differentiated_basal	14.3862	-6.47955	1.43721	2.8488e-07	2.2305e-06
ENSMUSG00000054618	Gm9951	stromal_adipocytes	12.4213	-8.16094	1.9391	4.50497e-07	2.23313e-06
ENSMUSG00000049439	Cyp20a1	basal_adipocytes	400.837	-1.13959	0.232802	5.26389e-07	2.23403e-06
ENSMUSG00000051373	Plpp7	endothelial_basal	36.3983	3.46581	0.740669	2.70172e-07	2.23495e-06
ENSMUSG00000028980	H6pd	stromal_basal	2792.28	1.38046	0.303595	2.63733e-07	2.23514e-06
ENSMUSG00000031789	Cngb1	luminal-progenitors_adipocytes	67.3568	4.20373	0.952227	5.04177e-07	2.23533e-06
ENSMUSG00000074578	Zfas1	luminal-progenitors_adipocytes	284.536	1.33267	0.276653	5.04267e-07	2.23534e-06
ENSMUSG00000019158	Tmem160	luminal-progenitors_endothelial	148.267	-1.34064	0.295246	3.17894e-07	2.23568e-06
ENSMUSG00000023004	Tuba1b	luminal-differentiated_basal	3318.83	-1.0573	0.222284	2.85729e-07	2.23644e-06
ENSMUSG00000103161	Gm38148	luminal-progenitors_basal	11.2157	-6.55351	1.39287	2.02999e-07	2.23654e-06
ENSMUSG00000037016	Frem2	stromal_basal	266.526	-3.99674	0.85997	2.64205e-07	2.23838e-06
ENSMUSG00000079364	Gm3558	luminal-progenitors_basal	89.3504	-5.38114	1.15327	2.0326e-07	2.23842e-06
ENSMUSG00000026235	Epha4	stromal_luminal-differentiated	624.848	2.89567	0.605148	3.19362e-07	2.2386e-06
ENSMUSG00000071419	Rps15-ps2	stromal_adipocytes	675.866	1.73257	0.371558	4.51772e-07	2.23902e-06
ENSMUSG00000021872	Rnase10	luminal-progenitors_endothelial	11.5137	7.14605	1.52466	3.18522e-07	2.23948e-06
ENSMUSG00000041439	Mfsd6	stromal_endothelial	1397.79	-1.88783	0.402246	2.03999e-07	2.2406e-06
ENSMUSG00000031749	St3gal2	luminal-differentiated_adipocytes	1178.59	-2.27755	0.498813	4.75624e-07	2.24101e-06
ENSMUSG00000031833	Mast3	basal_adipocytes	918.3	1.91072	0.407452	5.28317e-07	2.24185e-06
ENSMUSG00000105245	Gm31305	luminal-progenitors_adipocytes	9.25423	-7.43751	1.69737	5.05854e-07	2.24198e-06
ENSMUSG00000045876	Pcdhb8	luminal-differentiated_basal	34.0204	-3.43453	0.742133	2.86792e-07	2.24406e-06
ENSMUSG00000030714	Sgf29	luminal-differentiated_endothelial	267.651	-2.00065	0.444007	3.37885e-07	2.24475e-06
ENSMUSG00000047990	C2cd4a	endothelial_basal	3.59972	-9.6595	2.09763	2.71453e-07	2.24476e-06
ENSMUSG00000095258	Gm10593	stromal_luminal-progenitors	33.4218	6.03504	1.28605	3.31883e-07	2.24592e-06
ENSMUSG00000018604	Tbx3	luminal-differentiated_basal	1388.77	1.93604	0.430625	2.87155e-07	2.2462e-06
ENSMUSG00000032575	Manf	luminal-differentiated_adipocytes	1837.51	1.33765	0.280272	4.76929e-07	2.24675e-06
ENSMUSG00000022996	Wnt10b	luminal-progenitors_endothelial	94.6892	6.10493	1.29081	3.20076e-07	2.24977e-06
ENSMUSG00000035697	Arhgap45	stromal_endothelial	1202.96	3.44875	0.730271	2.04968e-07	2.25025e-06
ENSMUSG00000003865	Gys1	endothelial_basal	1211.25	-1.20211	0.263999	2.72236e-07	2.25046e-06
ENSMUSG00000024960	Plcb3	luminal-differentiated_basal	1596.5	1.0145	0.212045	2.8782e-07	2.2507e-06
ENSMUSG00000039206	Daglb	endothelial_basal	732.941	1.4136	0.317815	2.72395e-07	2.251e-06
ENSMUSG00000021356	Irf4	luminal-progenitors_luminal-differentiated	1686.36	-3.08298	0.657133	1.34469e-07	2.25187e-06
ENSMUSG00000075042	4930431P03Rik	luminal-progenitors_endothelial	17.154	5.36763	1.13291	3.20634e-07	2.25306e-06
ENSMUSG00000035104	Eva1a	luminal-differentiated_endothelial	86.9547	-3.96578	0.851002	3.39249e-07	2.25322e-06
ENSMUSG00000027297	Ltk	luminal-progenitors_basal	20.6525	5.32505	1.14184	2.04719e-07	2.25347e-06
ENSMUSG00000021798	Ldb3	stromal_luminal-differentiated	175.772	3.03888	0.634657	3.21705e-07	2.2544e-06
ENSMUSG00000023999	Kif6	endothelial_basal	25.9787	-5.70206	1.23424	2.7298e-07	2.25507e-06
ENSMUSG00000031112	Stk26	stromal_luminal-differentiated	118.211	4.32201	0.930903	3.21988e-07	2.25577e-06
ENSMUSG00000085787	Gm13092	luminal-differentiated_adipocytes	210.501	3.32799	0.740896	4.79197e-07	2.2566e-06
ENSMUSG00000110195	Pde2a	basal_adipocytes	1405.5	-2.7921	0.615653	5.32038e-07	2.25689e-06
ENSMUSG00000027800	Tm4sf1	luminal-differentiated_adipocytes	2895.58	2.32045	0.508807	4.79719e-07	2.25865e-06
ENSMUSG00000028106	Rprd2	endothelial_adipocytes	1644.72	1.02915	0.210654	4.71648e-07	2.25983e-06
ENSMUSG00000090369	4933411K16Rik	endothelial_adipocytes	15.5522	4.14692	0.923612	4.71648e-07	2.25983e-06
ENSMUSG00000028180	Zranb2	endothelial_adipocytes	1204.07	-1.15463	0.238519	4.71677e-07	2.25983e-06
ENSMUSG00000072244	Trim6	endothelial_basal	54.6214	3.3783	0.721328	2.73655e-07	2.25987e-06
ENSMUSG00000097974	Gm10605	stromal_luminal-differentiated	25.7507	4.57185	0.996012	3.22704e-07	2.26016e-06
ENSMUSG00000033021	Gmppa	stromal_luminal-progenitors	546.041	1.2088	0.267544	3.34185e-07	2.26028e-06
ENSMUSG00000085211	B430219N15Rik	luminal-progenitors_adipocytes	23.9979	-4.91643	1.12118	5.10205e-07	2.26088e-06
ENSMUSG00000034282	Evpl	endothelial_adipocytes	629.442	2.93528	0.630854	4.72154e-07	2.26169e-06
ENSMUSG00000087968	Gm25395	luminal-differentiated_endothelial	1550.73	1.30485	0.290155	3.40635e-07	2.26183e-06
ENSMUSG00000006784	Ttc25	luminal-differentiated_endothelial	226.904	3.74623	0.799777	3.4075e-07	2.26199e-06
ENSMUSG00000056091	St3gal5	luminal-progenitors_luminal-differentiated	392.486	2.08963	0.422847	1.35241e-07	2.26322e-06
ENSMUSG00000070501	Ifi214	luminal-progenitors_luminal-differentiated	13.1903	7.76713	1.60524	1.35342e-07	2.26332e-06
ENSMUSG00000040463	Mybbp1a	basal_adipocytes	2688.19	1.21225	0.24865	5.33688e-07	2.26351e-06
ENSMUSG00000025533	Asl	luminal-differentiated_basal	313.84	1.44327	0.317955	2.89947e-07	2.26663e-06
ENSMUSG00000002233	Rhoc	basal_adipocytes	1452.52	1.22166	0.250719	5.34738e-07	2.26759e-06
ENSMUSG00000006720	Zfp184	luminal-progenitors_adipocytes	67.4342	3.04843	0.679416	5.11835e-07	2.26771e-06
ENSMUSG00000015095	Fbxw5	endothelial_adipocytes	706.898	-1.24213	0.258398	4.7351e-07	2.26777e-06
ENSMUSG00000020105	Lrig3	endothelial_basal	518.497	-1.78347	0.399965	2.74728e-07	2.26795e-06
ENSMUSG00000109555	Gm44891	stromal_adipocytes	51.2701	-3.31885	0.728313	4.57811e-07	2.2685e-06
ENSMUSG00000103400	Gm15853	endothelial_basal	33.3686	3.57185	0.76539	2.74897e-07	2.26856e-06
ENSMUSG00000033722	BC034090	luminal-differentiated_endothelial	241.122	-3.24392	0.687219	3.41869e-07	2.26882e-06
ENSMUSG00000081394	Gm13215	luminal-differentiated_endothelial	5.74188	8.72089	1.89389	3.4199e-07	2.26902e-06
ENSMUSG00000019433	Gipc1	luminal-progenitors_adipocytes	469.339	1.28364	0.26575	5.12348e-07	2.26959e-06
ENSMUSG00000105096	Gbp10	endothelial_basal	45.5995	7.33176	1.57291	2.75176e-07	2.27008e-06
ENSMUSG00000078675	Mup16	stromal_adipocytes	143.706	-11.3237	2.52305	4.58259e-07	2.27029e-06
ENSMUSG00000006782	Cnp	luminal-differentiated_adipocytes	1006.12	1.48516	0.314627	4.82363e-07	2.27045e-06
ENSMUSG00000040174	Alkbh3	luminal-differentiated_adipocytes	285.112	-1.0615	0.218113	4.82402e-07	2.27045e-06
ENSMUSG00000019970	Sgk1	luminal-differentiated_endothelial	3794.54	-1.42425	0.320239	3.42713e-07	2.27321e-06
ENSMUSG00000029165	Agbl5	basal_adipocytes	244.34	1.86674	0.397366	5.36306e-07	2.27386e-06
ENSMUSG00000004383	Large1	basal_adipocytes	868.533	1.06643	0.21731	5.36844e-07	2.27545e-06
ENSMUSG00000015804	Med28	basal_adipocytes	722.009	-1.10845	0.226295	5.36857e-07	2.27545e-06
ENSMUSG00000027346	Gpcpd1	stromal_endothelial	1144.38	-1.42649	0.311044	2.07356e-07	2.27547e-06
ENSMUSG00000025375	Aatk	basal_adipocytes	739.333	2.96833	0.657084	5.37976e-07	2.27981e-06
ENSMUSG00000108255	Gm16499	stromal_luminal-differentiated	16.6387	4.9256	1.0912	3.25845e-07	2.28154e-06
ENSMUSG00000026107	Nabp1	basal_adipocytes	2501.08	-1.66087	0.349434	5.3854e-07	2.28182e-06
ENSMUSG00000105382	Gm43339	basal_adipocytes	11.3924	4.95982	1.14698	5.38812e-07	2.2826e-06
ENSMUSG00000102691	Gm37780	endothelial_adipocytes	37.6152	3.1474	0.677317	4.77173e-07	2.28488e-06
ENSMUSG00000037353	Letmd1	basal_adipocytes	433.928	-1.13227	0.231461	5.39857e-07	2.28665e-06
ENSMUSG00000028631	Kcnq4	stromal_luminal-differentiated	113.749	3.63847	0.765456	3.26708e-07	2.28695e-06
ENSMUSG00000028278	Rragd	endothelial_basal	105.497	-3.02437	0.643517	2.77406e-07	2.28769e-06
ENSMUSG00000031714	Gab1	luminal-differentiated_basal	1787.4	-1.34419	0.293611	2.92799e-07	2.28821e-06
ENSMUSG00000049265	Kcnk3	stromal_luminal-progenitors	637.317	4.38477	0.930047	3.38505e-07	2.28888e-06
ENSMUSG00000023764	Sfi1	stromal_adipocytes	1513.07	1.30544	0.273241	4.62262e-07	2.28923e-06
ENSMUSG00000048399	Tprg	endothelial_basal	2.1318	-10.9806	2.43957	2.78315e-07	2.29362e-06
ENSMUSG00000096472	Cdkn2d	luminal-differentiated_endothelial	149.003	-1.49582	0.337734	3.45989e-07	2.29434e-06
ENSMUSG00000068587	Mgam	stromal_adipocytes	59.4702	5.18933	1.2331	4.63831e-07	2.29656e-06
ENSMUSG00000026207	Speg	luminal-progenitors_endothelial	430.588	-2.91484	0.632586	3.27009e-07	2.29721e-06
ENSMUSG00000079262	Slco1a6	luminal-progenitors_adipocytes	48.4769	4.78595	1.09156	5.18901e-07	2.29742e-06
ENSMUSG00000031684	Slc10a7	stromal_luminal-progenitors	482.683	-1.2565	0.279591	3.40194e-07	2.29968e-06
ENSMUSG00000097571	Jpx	endothelial_adipocytes	72.2068	2.11484	0.458167	4.80501e-07	2.29996e-06
ENSMUSG00000018470	Kcnab3	luminal-differentiated_adipocytes	24.3614	3.6338	0.816424	4.8902e-07	2.30117e-06
ENSMUSG00000015363	Trabd	stromal_luminal-progenitors	1043.09	-1.22075	0.270751	3.40539e-07	2.30139e-06
ENSMUSG00000055994	Nod2	luminal-differentiated_adipocytes	228.063	2.46822	0.542931	4.8926e-07	2.30188e-06
ENSMUSG00000051498	Tlr6	stromal_adipocytes	60.8865	3.48107	0.767854	4.65015e-07	2.30198e-06
ENSMUSG00000041782	Lad1	endothelial_basal	680.234	-3.09807	0.659756	2.79534e-07	2.30288e-06
ENSMUSG00000076435	Acsf2	luminal-differentiated_basal	1402.45	1.17849	0.252373	2.94812e-07	2.30322e-06
ENSMUSG00000025257	Ribc1	stromal_basal	65.5242	-3.95745	0.851986	2.72023e-07	2.30384e-06
ENSMUSG00000075327	Zbtb2	luminal-differentiated_adipocytes	429.559	1.1592	0.239985	4.89923e-07	2.30457e-06
ENSMUSG00000014771	Pdcd2	luminal-differentiated_endothelial	173.025	1.35176	0.302364	3.47758e-07	2.30546e-06
ENSMUSG00000018570	2810408A11Rik	stromal_adipocytes	53.7786	3.84314	0.858986	4.66282e-07	2.3078e-06
ENSMUSG00000107370	Gm43588	stromal_adipocytes	16.1612	4.6746	1.08675	4.66603e-07	2.30895e-06
ENSMUSG00000106153	Gm43677	luminal-differentiated_endothelial	30.8898	-3.38227	0.718082	3.48412e-07	2.30919e-06
ENSMUSG00000057649	Brd9	luminal-differentiated_adipocytes	844	-1.04412	0.214446	4.91086e-07	2.30962e-06
ENSMUSG00000076570	Igkv12-38	luminal-progenitors_endothelial	66.8901	12.7034	2.93986	3.28988e-07	2.31047e-06
ENSMUSG00000042351	Grap2	stromal_adipocytes	296.504	5.16637	1.22704	4.67116e-07	2.31104e-06
ENSMUSG00000045817	Zfp36l2	luminal-differentiated_basal	9597.71	-1.18851	0.254909	2.96006e-07	2.31183e-06
ENSMUSG00000049723	Mmp12	stromal_endothelial	2413	4.0711	0.890692	2.10855e-07	2.31286e-06
ENSMUSG00000107456	Gm10400	luminal-progenitors_adipocytes	18.5357	6.80606	1.55628	5.22481e-07	2.31288e-06
ENSMUSG00000030167	Klrc1	luminal-differentiated_endothelial	34.1731	-9.80771	2.11647	3.49078e-07	2.31298e-06
ENSMUSG00000000552	Zfp385a	luminal-differentiated_endothelial	1085.09	2.22267	0.486225	3.49177e-07	2.31303e-06
ENSMUSG00000022178	Ajuba	luminal-progenitors_adipocytes	279.478	2.30052	0.506122	5.22846e-07	2.31409e-06
ENSMUSG00000008489	Elavl2	luminal-differentiated_adipocytes	15.5157	-6.98894	1.61288	4.92725e-07	2.3169e-06
ENSMUSG00000097960	A330074K22Rik	stromal_adipocytes	21.652	4.5449	1.05025	4.68626e-07	2.31761e-06
ENSMUSG00000020268	Lyrm7	basal_adipocytes	127.46	-2.76854	0.610967	5.47598e-07	2.31867e-06
ENSMUSG00000022488	Nckap1l	luminal-differentiated_endothelial	1087.43	3.50471	0.745569	3.50122e-07	2.31868e-06
ENSMUSG00000041845	Rhod	luminal-progenitors_endothelial	100.393	2.01498	0.443053	3.3052e-07	2.32057e-06
ENSMUSG00000042109	Csdc2	stromal_adipocytes	204.187	3.52648	0.779323	4.69462e-07	2.3213e-06
ENSMUSG00000066438	Plekhd1	luminal-progenitors_endothelial	81.0614	4.39603	0.935023	3.3105e-07	2.32365e-06
ENSMUSG00000021809	Nudt13	luminal-differentiated_adipocytes	281.096	-1.53987	0.32777	4.94395e-07	2.32433e-06
ENSMUSG00000031066	Usp11	stromal_luminal-progenitors	232.586	1.62993	0.365851	3.44073e-07	2.32464e-06
ENSMUSG00000049744	Arhgap15	luminal-differentiated_basal	287.279	4.83112	1.07211	2.97775e-07	2.32492e-06
ENSMUSG00000037722	Gnpnat1	luminal-differentiated_endothelial	518.271	1.62361	0.367532	3.51258e-07	2.32559e-06
ENSMUSG00000089678	Agxt2	luminal-differentiated_basal	14.1236	6.93205	1.5332	2.9807e-07	2.3265e-06
ENSMUSG00000109074	Gm45162	luminal-differentiated_adipocytes	2.679	6.91421	1.59838	4.94975e-07	2.32663e-06
ENSMUSG00000025150	Cbr2	luminal-progenitors_adipocytes	458.634	2.96659	0.661301	5.26481e-07	2.32978e-06
ENSMUSG00000005763	Cd247	endothelial_basal	83.0015	4.70025	1.02214	2.83041e-07	2.33017e-06
ENSMUSG00000081303	Gm16011	luminal-progenitors_endothelial	8.67222	-6.98701	1.49104	3.32309e-07	2.33183e-06
ENSMUSG00000065336	Snora34	luminal-progenitors_adipocytes	118.065	-2.06069	0.449436	5.27118e-07	2.33219e-06
ENSMUSG00000017144	Rnd3	endothelial_adipocytes	2047.6	-1.46931	0.31143	4.87408e-07	2.33258e-06
ENSMUSG00000107049	Gm43771	luminal-differentiated_adipocytes	4.69976	-10.1642	2.22408	4.96335e-07	2.33259e-06
ENSMUSG00000005374	Tbl2	basal_adipocytes	615.035	-1.31103	0.270643	5.51263e-07	2.33341e-06
ENSMUSG00000058254	Tspan7	luminal-progenitors_adipocytes	1428.39	-1.51843	0.320093	5.27569e-07	2.33379e-06
ENSMUSG00000027832	Ptx3	endothelial_basal	1202.76	-3.03534	0.646564	2.83598e-07	2.33395e-06
ENSMUSG00000041408	Wapl	luminal-differentiated_adipocytes	3230.05	1.01833	0.208889	4.96959e-07	2.33509e-06
ENSMUSG00000112639	A730063M14Rik	basal_adipocytes	32.2143	-3.30394	0.736294	5.51953e-07	2.33585e-06
ENSMUSG00000054493	Gm9947	basal_adipocytes	15.4184	6.61455	1.56883	5.5202e-07	2.33585e-06
ENSMUSG00000026176	Ctdsp1	stromal_adipocytes	1777.65	1.05552	0.217078	4.72569e-07	2.33621e-06
ENSMUSG00000040204	Pclaf	basal_adipocytes	112.706	4.52414	1.03559	5.52598e-07	2.33791e-06
ENSMUSG00000037643	Prkci	stromal_luminal-differentiated	1982.45	-1.00877	0.218796	3.34201e-07	2.33876e-06
ENSMUSG00000102607	Gm37265	luminal-differentiated_adipocytes	18.6669	5.34441	1.25403	4.97988e-07	2.3395e-06
ENSMUSG00000041779	Tram2	luminal-differentiated_endothelial	981.622	-1.69696	0.383756	3.53545e-07	2.34012e-06
ENSMUSG00000075027	4631405J19Rik	luminal-differentiated_adipocytes	4.81819	-8.27205	1.85973	4.9823e-07	2.34021e-06
ENSMUSG00000089728	Clec2f	luminal-differentiated_endothelial	20.5261	-3.63402	0.775303	3.5374e-07	2.34079e-06
ENSMUSG00000035007	Rundc1	basal_adipocytes	466.722	1.01343	0.206303	5.53658e-07	2.342e-06
ENSMUSG00000023828	Slc22a3	stromal_basal	243.727	4.47796	0.977537	2.76769e-07	2.34245e-06
ENSMUSG00000059408	Mrgprh	basal_adipocytes	6.74451	7.69987	1.82439	5.53941e-07	2.34281e-06
ENSMUSG00000037434	Slc30a1	stromal_basal	1374.36	-1.21728	0.264026	2.77029e-07	2.34307e-06
ENSMUSG00000059278	Naa38	luminal-differentiated_adipocytes	439.964	-1.40486	0.296366	4.99062e-07	2.34369e-06
ENSMUSG00000025964	Adam23	stromal_endothelial	620.609	3.46018	0.73449	2.13815e-07	2.3443e-06
ENSMUSG00000030630	Fah	luminal-progenitors_basal	563.273	-1.72598	0.374883	2.13148e-07	2.3452e-06
ENSMUSG00000041215	Yeats2	basal_adipocytes	1194.38	1.33459	0.275925	5.54732e-07	2.34577e-06
ENSMUSG00000036585	Fgf1	stromal_basal	586.478	-2.36727	0.511962	2.77494e-07	2.34622e-06
ENSMUSG00000011179	Odc1	luminal-differentiated_endothelial	2221.93	-1.14318	0.248931	3.54742e-07	2.3468e-06
ENSMUSG00000033307	Mif	luminal-progenitors_endothelial	570.875	1.03174	0.222174	3.34582e-07	2.34713e-06
ENSMUSG00000028545	Bend5	luminal-differentiated_adipocytes	97.6584	2.63512	0.581436	4.99912e-07	2.34725e-06
ENSMUSG00000025505	Tmem80	stromal_adipocytes	125.433	-1.99148	0.431431	4.74941e-07	2.34749e-06
ENSMUSG00000013822	Elof1	basal_adipocytes	337.069	-1.15749	0.237167	5.55247e-07	2.34756e-06
ENSMUSG00000062794	Zfp599	stromal_luminal-differentiated	79.4714	-2.93821	0.615198	3.36023e-07	2.34959e-06
ENSMUSG00000035877	Zhx3	stromal_basal	1752.92	1.59744	0.354836	2.78171e-07	2.35115e-06
ENSMUSG00000022742	Cpox	stromal_adipocytes	492.318	1.13854	0.235658	4.76513e-07	2.3548e-06
ENSMUSG00000025602	Zfp202	stromal_adipocytes	117.157	1.59633	0.340937	4.76959e-07	2.35655e-06
ENSMUSG00000102258	Gm38257	luminal-progenitors_adipocytes	181.799	1.93765	0.420206	5.33112e-07	2.3579e-06
ENSMUSG00000037960	Card19	stromal_endothelial	378.274	-1.37792	0.300735	2.15188e-07	2.35833e-06
ENSMUSG00000028785	Hpca	luminal-progenitors_basal	3.41495	-9.42422	1.99077	2.14567e-07	2.35975e-06
ENSMUSG00000058672	Tubb2a	luminal-progenitors_adipocytes	1324.25	1.17838	0.242691	5.33714e-07	2.35979e-06
ENSMUSG00000051220	Ercc6l	luminal-progenitors_adipocytes	76.2038	2.72125	0.604783	5.33724e-07	2.35979e-06
ENSMUSG00000073599	Ecscr	stromal_basal	707.283	2.37377	0.513413	2.79294e-07	2.35984e-06
ENSMUSG00000019842	Traf3ip2	luminal-differentiated_basal	650.358	1.41471	0.311538	3.02461e-07	2.36004e-06
ENSMUSG00000104867	Gm43728	stromal_luminal-differentiated	14.0422	4.67921	1.02669	3.37612e-07	2.36006e-06
ENSMUSG00000030615	Tmem126a	luminal-differentiated_basal	187.884	1.44816	0.319772	3.02559e-07	2.36007e-06
ENSMUSG00000001323	Srr	basal_adipocytes	480.076	-1.27664	0.263201	5.58303e-07	2.3601e-06
ENSMUSG00000036943	Rab8b	stromal_adipocytes	1587	1.43407	0.303314	4.77875e-07	2.36062e-06
ENSMUSG00000096010	H4f16	basal_adipocytes	277.675	1.81742	0.38647	5.58582e-07	2.36088e-06
ENSMUSG00000056679	Gpr173	stromal_adipocytes	21.6933	5.35207	1.28116	4.78027e-07	2.36092e-06
ENSMUSG00000065979	Cpped1	luminal-differentiated_basal	674.433	1.04968	0.220984	3.02784e-07	2.3611e-06
ENSMUSG00000026051	Ecrg4	stromal_basal	226.425	-4.18735	0.907428	2.79612e-07	2.36173e-06
ENSMUSG00000052369	Tmem106c	luminal-progenitors_basal	384.053	1.18406	0.263069	2.14888e-07	2.36223e-06
ENSMUSG00000028116	Myoz2	stromal_luminal-progenitors	3.71903	13.1508	3.11847	3.49782e-07	2.36258e-06
ENSMUSG00000024772	Ehd1	luminal-progenitors_endothelial	2923.7	-1.21308	0.266007	3.37033e-07	2.363e-06
ENSMUSG00000042719	Naa25	stromal_luminal-differentiated	883.769	-1.1041	0.241515	3.38287e-07	2.36413e-06
ENSMUSG00000057278	Snrpg	luminal-progenitors_adipocytes	240.155	1.54488	0.326499	5.35046e-07	2.36523e-06
ENSMUSG00000022484	Hoxc10	endothelial_basal	112.786	4.48127	0.974264	2.87646e-07	2.36564e-06
ENSMUSG00000032114	Slc37a4	basal_adipocytes	170.907	-1.58506	0.332556	5.60224e-07	2.36744e-06
ENSMUSG00000060985	Tdrd5	endothelial_basal	10.7804	-7.03599	1.51411	2.87968e-07	2.36748e-06
ENSMUSG00000034839	Larp6	luminal-progenitors_basal	159.898	-4.61972	0.992465	2.15467e-07	2.36753e-06
ENSMUSG00000047045	Tmem164	luminal-progenitors_adipocytes	746.039	1.17064	0.241025	5.36074e-07	2.36936e-06
ENSMUSG00000060441	Trim5	stromal_luminal-progenitors	178.677	2.05617	0.452788	3.51139e-07	2.37111e-06
ENSMUSG00000034416	Pkd1l2	luminal-progenitors_endothelial	112.368	6.32907	1.3436	3.38338e-07	2.37149e-06
ENSMUSG00000022847	Thpo	luminal-progenitors_adipocytes	18.125	-5.94778	1.36252	5.36854e-07	2.3724e-06
ENSMUSG00000025198	Erlin1	luminal-differentiated_adipocytes	465.591	1.13244	0.234296	5.05536e-07	2.37322e-06
ENSMUSG00000052151	Plpp2	endothelial_adipocytes	358.063	1.87398	0.405454	4.96327e-07	2.37438e-06
ENSMUSG00000029417	Cxcl9	luminal-differentiated_endothelial	417.756	-3.79912	0.814049	3.59038e-07	2.37459e-06
ENSMUSG00000032018	Sc5d	luminal-progenitors_luminal-differentiated	1583.94	-1.26696	0.27193	1.42137e-07	2.37531e-06
ENSMUSG00000047842	Diras2	luminal-progenitors_endothelial	43.2274	-4.42957	0.94284	3.39066e-07	2.37593e-06
ENSMUSG00000085766	2810430I11Rik	stromal_luminal-progenitors	20.1909	4.5663	0.969782	3.52019e-07	2.37641e-06
ENSMUSG00000025198	Erlin1	endothelial_adipocytes	465.591	1.13587	0.234818	4.97377e-07	2.37896e-06
ENSMUSG00000028931	Kcnab2	luminal-differentiated_adipocytes	308.854	4.06014	0.926529	5.06908e-07	2.37922e-06
ENSMUSG00000067722	BC003965	endothelial_adipocytes	258.047	-1.02819	0.210905	4.9799e-07	2.38144e-06
ENSMUSG00000029207	Apbb2	stromal_luminal-differentiated	2674.76	1.48494	0.326939	3.40888e-07	2.38166e-06
ENSMUSG00000020866	Cacna1g	stromal_adipocytes	326.555	4.26998	0.974981	4.82594e-07	2.38255e-06
ENSMUSG00000021756	Il6st	stromal_basal	13491.8	1.13269	0.243059	2.82352e-07	2.38315e-06
ENSMUSG00000113326	Gm47586	stromal_basal	239.211	-2.22932	0.48503	2.82432e-07	2.38315e-06
ENSMUSG00000029408	Abcb9	endothelial_adipocytes	201.488	-1.99286	0.43216	4.98545e-07	2.38365e-06
ENSMUSG00000086757	Gm2309	stromal_basal	6.08138	-11.7247	2.59011	2.82662e-07	2.38428e-06
ENSMUSG00000095197	Ighv1-59	stromal_luminal-differentiated	135.661	-8.18818	1.86986	3.414e-07	2.38458e-06
ENSMUSG00000070436	Serpinh1	luminal-progenitors_adipocytes	10734.3	-1.68723	0.360386	5.39705e-07	2.38459e-06
ENSMUSG00000031681	Smad1	stromal_adipocytes	1471.25	1.12836	0.233509	4.83194e-07	2.38505e-06
ENSMUSG00000028393	Alad	stromal_luminal-differentiated	367.774	-1.41653	0.312281	3.41798e-07	2.38671e-06
ENSMUSG00000015519	2310057J18Rik	stromal_luminal-differentiated	228.2	-10.3098	2.27653	3.41963e-07	2.38722e-06
ENSMUSG00000027006	Dnajc10	basal_adipocytes	1926.2	1.12691	0.230738	5.6534e-07	2.38866e-06
ENSMUSG00000064289	Tank	endothelial_adipocytes	1062.46	-1.3598	0.286176	5.00102e-07	2.39065e-06
ENSMUSG00000110282	B930086L07Rik	stromal_basal	114.394	-2.18645	0.476639	2.83606e-07	2.39144e-06
ENSMUSG00000112307	Gm48751	stromal_endothelial	70.0853	-4.40701	0.981625	2.18313e-07	2.39153e-06
ENSMUSG00000106386	Gm42991	stromal_basal	75.746	-3.04372	0.65102	2.83719e-07	2.39159e-06
ENSMUSG00000097752	Gm26688	stromal_luminal-progenitors	5.79092	-6.63795	1.43044	3.54526e-07	2.39205e-06
ENSMUSG00000050533	Gm9845	luminal-progenitors_endothelial	62.5726	9.45294	2.08402	3.41569e-07	2.3928e-06
ENSMUSG00000007379	Dennd2c	luminal-differentiated_basal	262.599	-1.76217	0.393927	3.06958e-07	2.3929e-06
ENSMUSG00000042622	Maff	luminal-progenitors_adipocytes	1833.8	-1.22715	0.253682	5.41787e-07	2.39337e-06
ENSMUSG00000029254	Stap1	luminal-differentiated_basal	171.953	5.76191	1.28822	3.07122e-07	2.39344e-06
ENSMUSG00000034152	Exoc3	luminal-differentiated_adipocytes	1146.27	-1.04926	0.215912	5.10372e-07	2.39461e-06
ENSMUSG00000037990	Sh3rf3	luminal-progenitors_luminal-differentiated	125.84	5.6929	1.27147	1.43436e-07	2.39535e-06
ENSMUSG00000075514	Gm13375	stromal_endothelial	98.5207	2.15071	0.452201	2.18782e-07	2.39562e-06
ENSMUSG00000031732	Phlpp2	stromal_luminal-differentiated	664.056	1.1399	0.250069	3.43462e-07	2.39646e-06
ENSMUSG00000005465	Il27ra	stromal_luminal-differentiated	138.583	4.44163	0.96471	3.43475e-07	2.39646e-06
ENSMUSG00000104422	Ighv1-14	stromal_luminal-differentiated	117.988	-8.30191	1.89266	3.43578e-07	2.39653e-06
ENSMUSG00000097277	2900076A07Rik	stromal_basal	224.753	1.5352	0.341119	2.84435e-07	2.39682e-06
ENSMUSG00000114531	A530065N20Rik	endothelial_basal	3.30211	-9.35636	2.03173	2.91788e-07	2.39725e-06
ENSMUSG00000030218	Mgp	luminal-differentiated_adipocytes	1015.82	3.28766	0.733581	5.11169e-07	2.39747e-06
ENSMUSG00000033595	Lgi3	luminal-progenitors_endothelial	32.6168	6.01905	1.27603	3.42552e-07	2.39901e-06
ENSMUSG00000063275	Hacd1	stromal_luminal-progenitors	154.695	2.50818	0.542823	3.55723e-07	2.39948e-06
ENSMUSG00000104990	Gm43504	stromal_basal	59.1209	3.78826	0.814743	2.84915e-07	2.39957e-06
ENSMUSG00000020021	Fgd6	stromal_basal	737.261	-2.25387	0.490097	2.84953e-07	2.39957e-06
ENSMUSG00000028497	Hacd4	luminal-progenitors_basal	333.072	2.53424	0.540159	2.1849e-07	2.39967e-06
ENSMUSG00000103192	Gm37645	basal_adipocytes	10.1792	6.84353	1.62655	5.68124e-07	2.40003e-06
ENSMUSG00000066154	Mup3	basal_adipocytes	98.7745	-10.1648	2.37752	5.68411e-07	2.40084e-06
ENSMUSG00000035580	Kcnh8	luminal-progenitors_luminal-differentiated	12.3085	7.90668	1.63398	1.4391e-07	2.40159e-06
ENSMUSG00000037279	Ovol2	basal_adipocytes	29.1973	5.36187	1.25515	5.68791e-07	2.40205e-06
ENSMUSG00000047123	Ticam1	luminal-differentiated_basal	379.749	1.65996	0.37069	3.08463e-07	2.40314e-06
ENSMUSG00000044164	Rnf182	basal_adipocytes	5.71963	7.66887	1.82007	5.69329e-07	2.40393e-06
ENSMUSG00000053716	Dusp7	endothelial_basal	1170.69	-1.39268	0.313729	2.92825e-07	2.40412e-06
ENSMUSG00000033170	Card10	basal_adipocytes	1321.45	1.45664	0.303554	5.69709e-07	2.40514e-06
ENSMUSG00000038141	Tmem181a	stromal_adipocytes	401.245	1.16769	0.242445	4.87376e-07	2.40523e-06
ENSMUSG00000105136	8030487O14Rik	luminal-differentiated_endothelial	19.3301	-5.73607	1.27751	3.63848e-07	2.40577e-06
ENSMUSG00000094345	Igkv14-126	luminal-progenitors_luminal-differentiated	28.8027	-15.3434	3.41456	1.44326e-07	2.40687e-06
ENSMUSG00000018427	Ypel2	endothelial_basal	764.223	1.79585	0.403721	2.93427e-07	2.40825e-06
ENSMUSG00000034993	Vat1	luminal-progenitors_luminal-differentiated	2766.32	-1.34801	0.286566	1.44545e-07	2.40886e-06
ENSMUSG00000064289	Tank	stromal_adipocytes	1062.46	-1.3585	0.286096	4.8823e-07	2.40898e-06
ENSMUSG00000040323	Gm15429	stromal_basal	41.322	9.74199	2.1682	2.86217e-07	2.40941e-06
ENSMUSG00000045362	Tnfrsf26	stromal_adipocytes	48.6795	4.12232	0.935178	4.88508e-07	2.40989e-06
ENSMUSG00000029505	Ep400	stromal_basal	5018.16	-1.02926	0.217502	2.86463e-07	2.41067e-06
ENSMUSG00000104525	Gm37334	endothelial_basal	68.4767	2.56453	0.550075	2.93944e-07	2.41167e-06
ENSMUSG00000040250	Ints13	luminal-differentiated_basal	571.076	-1.15732	0.247666	3.10079e-07	2.41498e-06
ENSMUSG00000031504	Rab20	stromal_luminal-progenitors	531.516	-1.7262	0.386876	3.58151e-07	2.41521e-06
ENSMUSG00000096649	Ighv1-31	stromal_basal	41.4488	9.53555	2.12652	2.87118e-07	2.41537e-06
ENSMUSG00000080622	Gm22676	endothelial_adipocytes	21.8016	-2.64539	0.57151	5.06031e-07	2.41809e-06
ENSMUSG00000085914	Gm14320	stromal_luminal-differentiated	4.71437	-8.77246	1.98396	3.46811e-07	2.41842e-06
ENSMUSG00000045867	Cradd	endothelial_basal	140.926	1.4543	0.328892	2.94892e-07	2.41861e-06
ENSMUSG00000108686	Gm45080	endothelial_adipocytes	3.09787	7.13493	1.75159	5.06398e-07	2.4194e-06
ENSMUSG00000020627	Klhl29	endothelial_basal	314.787	-2.5508	0.547508	2.95445e-07	2.42233e-06
ENSMUSG00000031698	Mylk3	stromal_luminal-progenitors	13.5209	7.30788	1.59463	3.59473e-07	2.42347e-06
ENSMUSG00000065728	Gm26175	basal_adipocytes	40.0267	-2.20562	0.479052	5.74308e-07	2.42375e-06
ENSMUSG00000020775	Mrpl38	stromal_luminal-progenitors	856.909	-1.19681	0.265448	3.59611e-07	2.42375e-06
ENSMUSG00000053334	Ficd	stromal_adipocytes	225.189	1.3099	0.27497	4.91468e-07	2.42403e-06
ENSMUSG00000010601	Apol7a	luminal-progenitors_adipocytes	104.505	4.81912	1.10253	5.48906e-07	2.42441e-06
ENSMUSG00000048677	Tpcn2	endothelial_adipocytes	245.498	1.74724	0.376878	5.07624e-07	2.4248e-06
ENSMUSG00000030149	Klrk1	luminal-progenitors_endothelial	79.0221	6.59962	1.40571	3.4657e-07	2.4258e-06
ENSMUSG00000059003	Grin2a	endothelial_adipocytes	19.339	6.49465	1.59962	5.0826e-07	2.42738e-06
ENSMUSG00000027533	Fabp5	luminal-progenitors_endothelial	7464.78	-1.829	0.404585	3.46902e-07	2.42744e-06
ENSMUSG00000063605	Ccdc102a	luminal-progenitors_endothelial	535.38	-1.72359	0.381975	3.47118e-07	2.42827e-06
ENSMUSG00000028483	Snapc3	luminal-progenitors_adipocytes	498.566	1.12539	0.231313	5.49928e-07	2.4285e-06
ENSMUSG00000024440	Pcdh12	luminal-progenitors_luminal-differentiated	484.312	3.79448	0.854352	1.45842e-07	2.42878e-06
ENSMUSG00000022462	Slc38a2	luminal-differentiated_basal	4754.4	-1.02145	0.214439	3.11998e-07	2.42917e-06
ENSMUSG00000054871	Tmem158	stromal_basal	575.022	2.38453	0.516389	2.88947e-07	2.42995e-06
ENSMUSG00000115381	Gm49266	luminal-progenitors_adipocytes	40.2048	4.71089	1.07715	5.50415e-07	2.43023e-06
ENSMUSG00000061474	Mrps36	luminal-differentiated_adipocytes	380.497	-1.28573	0.269301	5.18274e-07	2.43034e-06
ENSMUSG00000060275	Nrg2	endothelial_adipocytes	220.456	4.19783	0.941311	5.09388e-07	2.43226e-06
ENSMUSG00000102760	Gm37258	endothelial_adipocytes	20.7175	4.02206	0.893136	5.09471e-07	2.43226e-06
ENSMUSG00000001166	Oas1c	endothelial_adipocytes	37.0334	3.42402	0.742573	5.09706e-07	2.43293e-06
ENSMUSG00000031442	Mcf2l	luminal-differentiated_endothelial	2751.68	-2.12108	0.46859	3.68227e-07	2.43408e-06
ENSMUSG00000015605	Srf	luminal-progenitors_adipocytes	1861.65	1.08732	0.223024	5.51634e-07	2.4352e-06
ENSMUSG00000103901	Gm37499	basal_adipocytes	25.6027	3.96699	0.897229	5.77307e-07	2.43601e-06
ENSMUSG00000029798	Herc6	stromal_luminal-progenitors	450.03	1.7912	0.400451	3.61581e-07	2.43637e-06
ENSMUSG00000049148	Plcxd3	luminal-differentiated_endothelial	15.5257	-7.03479	1.56165	3.68773e-07	2.43705e-06
ENSMUSG00000106022	Gm42929	luminal-differentiated_adipocytes	83.2822	3.14493	0.700265	5.19918e-07	2.43761e-06
ENSMUSG00000023809	Rps6ka2	stromal_luminal-differentiated	538.332	2.18282	0.467349	3.49713e-07	2.438e-06
ENSMUSG00000071716	Apol7e	stromal_adipocytes	38.0857	7.617	1.84029	4.94807e-07	2.43955e-06
ENSMUSG00000104093	A330015K06Rik	endothelial_basal	9.50047	-7.77101	1.67298	2.9791e-07	2.44087e-06
ENSMUSG00000042115	Klhdc8a	luminal-progenitors_adipocytes	16.3905	5.3522	1.22753	5.53619e-07	2.44354e-06
ENSMUSG00000041757	Plekha6	endothelial_adipocytes	1664.99	2.04726	0.444703	5.12247e-07	2.4446e-06
ENSMUSG00000028011	Tdo2	luminal-differentiated_basal	10.9427	10.2522	2.21328	3.14096e-07	2.44475e-06
ENSMUSG00000032120	C2cd2l	luminal-differentiated_adipocytes	868.446	-1.39288	0.294138	5.21564e-07	2.44488e-06
ENSMUSG00000017754	Pltp	luminal-progenitors_adipocytes	1883.11	-2.46502	0.546143	5.54136e-07	2.4454e-06
ENSMUSG00000024446	Rpp21	basal_adipocytes	195.483	-1.7125	0.362534	5.79821e-07	2.44621e-06
ENSMUSG00000104912	Gm43023	stromal_endothelial	4.22463	10.5522	2.25736	2.23524e-07	2.44647e-06
ENSMUSG00000004099	Dnmt1	stromal_luminal-progenitors	2585.95	-1.21552	0.270256	3.63248e-07	2.44695e-06
ENSMUSG00000026880	Stom	luminal-progenitors_basal	1514.79	-1.53123	0.335975	2.23001e-07	2.44813e-06
ENSMUSG00000050195	Scd4	stromal_luminal-progenitors	20.3373	5.14085	1.09347	3.63706e-07	2.44938e-06
ENSMUSG00000038034	Igsf8	luminal-differentiated_endothelial	1249.16	1.34803	0.302322	3.70795e-07	2.44977e-06
ENSMUSG00000070287	Slc35g2	basal_adipocytes	33.2066	4.94903	1.14872	5.80998e-07	2.45077e-06
ENSMUSG00000031642	Sh3rf1	stromal_luminal-differentiated	896.458	-1.05485	0.230284	3.5166e-07	2.4509e-06
ENSMUSG00000022849	Hspbap1	luminal-differentiated_endothelial	183.283	1.38112	0.310692	3.71122e-07	2.45128e-06
ENSMUSG00000039701	Usp53	stromal_basal	760.172	-1.85792	0.411346	2.91677e-07	2.45208e-06
ENSMUSG00000021798	Ldb3	basal_adipocytes	175.772	-2.96196	0.658023	5.81644e-07	2.45269e-06
ENSMUSG00000042106	Inka1	luminal-progenitors_adipocytes	271.451	-2.69929	0.600848	5.55886e-07	2.4527e-06
ENSMUSG00000104330	Gm38285	luminal-progenitors_endothelial	4.86756	-9.73516	2.15721	3.50873e-07	2.45386e-06
ENSMUSG00000112542	Gm47840	endothelial_adipocytes	14.7178	-3.15586	0.681581	5.14308e-07	2.45398e-06
ENSMUSG00000048772	Tmem53	stromal_endothelial	84.7017	2.8587	0.595672	2.24325e-07	2.45417e-06
ENSMUSG00000045349	Sh2d5	luminal-differentiated_basal	23.8644	-4.93381	1.09954	3.15613e-07	2.45579e-06
ENSMUSG00000056481	Cd248	endothelial_basal	7022.16	3.75104	0.809655	2.99854e-07	2.45596e-06
ENSMUSG00000076570	Igkv12-38	stromal_luminal-progenitors	66.8901	-13.2212	3.14364	3.64787e-07	2.456e-06
ENSMUSG00000089255	Snora78	luminal-differentiated_adipocytes	11.3593	-2.57552	0.569149	5.24073e-07	2.45619e-06
ENSMUSG00000024986	Hhex	luminal-differentiated_adipocytes	236.922	-3.38442	0.757847	5.24326e-07	2.45693e-06
ENSMUSG00000030559	Rab38	stromal_luminal-progenitors	54.1065	3.57436	0.764039	3.65342e-07	2.45907e-06
ENSMUSG00000110599	6030466F02Rik	stromal_luminal-differentiated	4.89321	-8.39623	1.9136	3.52955e-07	2.45926e-06
ENSMUSG00000037318	Traf3ip3	endothelial_basal	151.537	-5.53808	1.20542	3.00414e-07	2.45971e-06
ENSMUSG00000058914	C1qtnf3	stromal_adipocytes	72.4861	5.75393	1.39578	4.99217e-07	2.46083e-06
ENSMUSG00000035722	Abca7	endothelial_adipocytes	728.568	1.45926	0.309832	5.1593e-07	2.46126e-06
ENSMUSG00000008668	Rps18	luminal-progenitors_adipocytes	7598.94	1.03478	0.211737	5.58211e-07	2.46253e-06
ENSMUSG00000067714	Lpar5	basal_adipocytes	31.3426	5.35528	1.25527	5.84564e-07	2.46419e-06
ENSMUSG00000049288	Lix1l	basal_adipocytes	607.379	1.91051	0.409211	5.8467e-07	2.46424e-06
ENSMUSG00000087881	Gm22442	stromal_endothelial	52.8586	2.01152	0.426957	2.25407e-07	2.46494e-06
ENSMUSG00000097415	AU020206	luminal-differentiated_endothelial	1236.91	-2.19238	0.482184	3.73321e-07	2.46516e-06
ENSMUSG00000069266	H4c2	luminal-differentiated_endothelial	127.919	3.1114	0.661676	3.73427e-07	2.46521e-06
ENSMUSG00000020653	Klf11	basal_adipocytes	947.53	1.3184	0.27294	5.85159e-07	2.46589e-06
ENSMUSG00000031558	Slit2	endothelial_basal	384.178	-3.10309	0.663247	3.01655e-07	2.46903e-06
ENSMUSG00000069862	Rps12-ps9	luminal-progenitors_basal	17.7321	13.3101	2.99888	2.25045e-07	2.46946e-06
ENSMUSG00000107603	Gm43921	stromal_basal	29.8093	6.81642	1.55846	2.94178e-07	2.47228e-06
ENSMUSG00000024186	Rgs11	stromal_luminal-progenitors	92.1195	-2.8916	0.622073	3.67582e-07	2.47349e-06
ENSMUSG00000103756	Gm37285	basal_adipocytes	18.5517	4.01367	0.909552	5.87133e-07	2.4738e-06
ENSMUSG00000078737	Gm2128	luminal-differentiated_adipocytes	5.80604	-10.1726	2.23307	5.28207e-07	2.47466e-06
ENSMUSG00000079339	Ifit1bl1	luminal-progenitors_luminal-differentiated	9.58489	7.28687	1.53209	1.48767e-07	2.47577e-06
ENSMUSG00000028455	Stoml2	luminal-differentiated_adipocytes	721.924	-1.05107	0.216623	5.28579e-07	2.47595e-06
ENSMUSG00000102621	Gm37674	endothelial_adipocytes	97.703	3.14944	0.680452	5.19139e-07	2.47611e-06
ENSMUSG00000031570	Plpp5	stromal_adipocytes	290.319	1.38941	0.293602	5.02461e-07	2.47634e-06
ENSMUSG00000096150	Ighv1-85	stromal_basal	341.233	-8.27204	1.87269	2.94854e-07	2.47713e-06
ENSMUSG00000032648	Pygm	stromal_luminal-differentiated	143.276	3.19918	0.671257	3.55801e-07	2.47841e-06
ENSMUSG00000047344	Lancl3	luminal-differentiated_endothelial	32.8037	-4.4689	0.976315	3.75616e-07	2.47901e-06
ENSMUSG00000054659	Pm20d2	luminal-progenitors_adipocytes	83.3528	-2.63869	0.587061	5.6214e-07	2.47901e-06
ENSMUSG00000071669	Snx29	luminal-progenitors_adipocytes	883.235	1.21208	0.250705	5.62302e-07	2.4793e-06
ENSMUSG00000030088	Aldh1l1	stromal_basal	971.33	2.53642	0.547402	2.95254e-07	2.47966e-06
ENSMUSG00000032511	Scn5a	luminal-progenitors_luminal-differentiated	138.831	5.22286	1.18906	1.49368e-07	2.48405e-06
ENSMUSG00000028680	Plk3	luminal-differentiated_adipocytes	1369.23	-1.5658	0.334877	5.30411e-07	2.48408e-06
ENSMUSG00000022762	Ncam2	basal_adipocytes	65.3039	-4.6065	1.06038	5.89711e-07	2.48425e-06
ENSMUSG00000023452	Pisd	endothelial_basal	578.659	1.12799	0.245866	3.03786e-07	2.48478e-06
ENSMUSG00000051989	Smim11	stromal_adipocytes	849.767	-1.9419	0.421351	5.04387e-07	2.48508e-06
ENSMUSG00000029392	Rilpl1	stromal_adipocytes	619.67	1.17642	0.244766	5.04428e-07	2.48508e-06
ENSMUSG00000086549	Gm13648	stromal_basal	11.5782	-5.75118	1.30261	2.96001e-07	2.4851e-06
ENSMUSG00000007812	Zfp655	luminal-progenitors_adipocytes	1864.94	-1.13362	0.233358	5.63931e-07	2.48605e-06
ENSMUSG00000028538	St3gal3	luminal-progenitors_adipocytes	434.655	-1.32631	0.276502	5.64225e-07	2.48649e-06
ENSMUSG00000024968	Rcor2	endothelial_basal	84.2564	3.075	0.657373	3.04289e-07	2.48805e-06
ENSMUSG00000038604	Ripor1	stromal_endothelial	1696.03	-1.31834	0.287819	2.27807e-07	2.48901e-06
ENSMUSG00000042298	Ttc19	endothelial_basal	394.775	-1.2168	0.269207	3.04694e-07	2.49051e-06
ENSMUSG00000045064	Zc2hc1c	luminal-differentiated_endothelial	39.8461	4.18505	0.907769	3.77525e-07	2.49095e-06
ENSMUSG00000060882	Kcnd2	luminal-progenitors_adipocytes	18.1261	7.07247	1.62393	5.66045e-07	2.49366e-06
ENSMUSG00000031284	Pak3	luminal-differentiated_endothelial	185.029	3.39103	0.722819	3.78386e-07	2.49588e-06
ENSMUSG00000041596	Nlrp5-ps	luminal-differentiated_endothelial	35.6459	-4.11475	0.890969	3.78472e-07	2.49588e-06
ENSMUSG00000076490	Trbc1	endothelial_adipocytes	40.0539	-8.31137	1.99818	5.23525e-07	2.49656e-06
ENSMUSG00000021710	Nln	stromal_adipocytes	710.895	-1.37576	0.290548	5.06899e-07	2.49677e-06
ENSMUSG00000031634	Ufsp2	stromal_adipocytes	568.587	-1.22318	0.25546	5.07597e-07	2.49973e-06
ENSMUSG00000027938	Creb3l4	stromal_luminal-progenitors	41.3117	-3.37335	0.722664	3.71656e-07	2.50023e-06
ENSMUSG00000068959	Zfp619	luminal-differentiated_basal	113.981	-1.87231	0.41919	3.21644e-07	2.50194e-06
ENSMUSG00000030173	Klra5	luminal-progenitors_adipocytes	11.1707	12.7131	2.94595	5.68068e-07	2.50214e-06
ENSMUSG00000115231	4930402D18Rik	endothelial_basal	5.92267	8.78652	1.90238	3.06458e-07	2.50408e-06
ENSMUSG00000028199	Cryz	endothelial_adipocytes	190.442	-1.70946	0.368696	5.2538e-07	2.50494e-06
ENSMUSG00000087142	Gm12454	luminal-progenitors_basal	23.2265	-4.93392	1.06379	2.28385e-07	2.50499e-06
ENSMUSG00000074506	Gm10705	endothelial_basal	49.3241	-14.2409	3.49812	3.06779e-07	2.50585e-06
ENSMUSG00000028047	Thbs3	luminal-progenitors_endothelial	694.244	-2.93469	0.639548	3.58625e-07	2.50598e-06
ENSMUSG00000026102	Inpp1	stromal_adipocytes	594.065	2.0125	0.437539	5.09183e-07	2.50706e-06
ENSMUSG00000047749	Zc3hav1l	luminal-progenitors_adipocytes	137.173	2.68258	0.59765	5.6949e-07	2.50754e-06
ENSMUSG00000020828	Pld2	luminal-progenitors_basal	631.01	1.20076	0.267487	2.28742e-07	2.50779e-06
ENSMUSG00000041995	Zbed3	basal_adipocytes	380.891	1.16437	0.239335	5.95599e-07	2.50865e-06
ENSMUSG00000051678	Pcdhb6	stromal_luminal-differentiated	43.8428	3.22998	0.67823	3.60404e-07	2.50979e-06
ENSMUSG00000014956	Ppp1cb	luminal-progenitors_basal	4816.89	1.02504	0.227731	2.29105e-07	2.51065e-06
ENSMUSG00000036570	Fxyd1	endothelial_adipocytes	815.46	-3.2716	0.708439	5.2679e-07	2.5112e-06
ENSMUSG00000037876	Jmjd1c	endothelial_adipocytes	7177.86	1.3	0.272906	5.26957e-07	2.51153e-06
ENSMUSG00000109429	Gm45223	endothelial_basal	752.882	2.09759	0.462558	3.07752e-07	2.51209e-06
ENSMUSG00000035390	Brsk1	endothelial_adipocytes	135.75	3.30503	0.716114	5.27221e-07	2.51232e-06
ENSMUSG00000042367	Gjb3	stromal_luminal-differentiated	69.3672	-4.57182	1.00132	3.60982e-07	2.51314e-06
ENSMUSG00000041594	Tmtc4	stromal_luminal-progenitors	285.601	-1.64397	0.37032	3.73702e-07	2.51332e-06
ENSMUSG00000066607	Insyn1	luminal-progenitors_adipocytes	156.265	-3.22689	0.724978	5.71662e-07	2.51624e-06
ENSMUSG00000068015	Lrch1	luminal-differentiated_basal	1490.08	-1.33261	0.292043	3.23626e-07	2.51658e-06
ENSMUSG00000106758	Gm42731	luminal-differentiated_endothelial	45.5665	-4.03205	0.871519	3.81735e-07	2.51674e-06
ENSMUSG00000024766	Lipo3	basal_adipocytes	179.057	-1.63624	0.345281	5.97703e-07	2.5171e-06
ENSMUSG00000027536	Chmp4c	luminal-differentiated_endothelial	408.352	2.83151	0.604614	3.81903e-07	2.51719e-06
ENSMUSG00000085058	8030453O22Rik	luminal-progenitors_adipocytes	8.01595	-7.45796	1.71324	5.72005e-07	2.51731e-06
ENSMUSG00000004768	Rab23	stromal_luminal-differentiated	359.411	1.90238	0.413246	3.61688e-07	2.51737e-06
ENSMUSG00000076612	Ighg2c	luminal-progenitors_endothelial	402.122	7.77427	1.68102	3.60609e-07	2.51914e-06
ENSMUSG00000028407	Smim27	endothelial_adipocytes	88.6596	-2.06963	0.450258	5.28885e-07	2.51978e-06
ENSMUSG00000004885	Crabp2	luminal-differentiated_endothelial	220.381	3.94911	0.851874	3.82749e-07	2.52144e-06
ENSMUSG00000004085	Map3k20	luminal-differentiated_endothelial	2127.42	-1.47148	0.333487	3.82886e-07	2.52168e-06
ENSMUSG00000025505	Tmem80	endothelial_basal	125.433	2.04249	0.45234	3.09032e-07	2.52168e-06
ENSMUSG00000026429	Ube2t	luminal-differentiated_adipocytes	43.7203	3.03427	0.675474	5.38542e-07	2.52169e-06
ENSMUSG00000103749	Pcdhgb5	luminal-differentiated_endothelial	319.258	-1.70891	0.387812	3.83019e-07	2.52189e-06
ENSMUSG00000029673	Auts2	luminal-progenitors_luminal-differentiated	2137.58	1.90208	0.387402	1.51826e-07	2.52275e-06
ENSMUSG00000004270	Lpcat3	luminal-progenitors_luminal-differentiated	846.958	-1.15977	0.252804	1.51905e-07	2.52275e-06
ENSMUSG00000028194	Ddah1	stromal_endothelial	140.422	-2.89299	0.60403	2.31159e-07	2.52454e-06
ENSMUSG00000070509	Rgma	luminal-differentiated_basal	1101.4	-1.95858	0.437986	3.24856e-07	2.52536e-06
ENSMUSG00000025630	Hprt	luminal-progenitors_endothelial	795.776	-1.12932	0.246689	3.61896e-07	2.52724e-06
ENSMUSG00000087333	Gm13652	luminal-progenitors_endothelial	24.6916	-6.17429	1.31346	3.62037e-07	2.52724e-06
ENSMUSG00000026818	Cel	luminal-progenitors_endothelial	1392.76	4.68749	0.998208	3.62071e-07	2.52724e-06
ENSMUSG00000055553	Kxd1	basal_adipocytes	621.709	-1.08076	0.221365	6.00471e-07	2.52792e-06
ENSMUSG00000024431	Nr3c1	basal_adipocytes	3853.56	-1.10725	0.227067	6.0083e-07	2.52901e-06
ENSMUSG00000044950	Pwwp2a	basal_adipocytes	493.495	1.33398	0.276705	6.01051e-07	2.52953e-06
ENSMUSG00000019951	Uhrf1bp1l	luminal-differentiated_endothelial	1252.53	1.11157	0.241652	3.8438e-07	2.53019e-06
ENSMUSG00000006215	Zbtb17	luminal-differentiated_adipocytes	586.495	1.00215	0.206054	5.40497e-07	2.53021e-06
ENSMUSG00000001166	Oas1c	luminal-differentiated_adipocytes	37.0334	3.40796	0.764732	5.40557e-07	2.53021e-06
ENSMUSG00000001700	Gramd3	stromal_endothelial	300.057	1.5392	0.336775	2.31885e-07	2.53136e-06
ENSMUSG00000024841	Eif1ad	basal_adipocytes	411.969	-1.04999	0.214796	6.02068e-07	2.53339e-06
ENSMUSG00000086859	Snhg20	luminal-differentiated_adipocytes	320.902	-1.41505	0.29978	5.41434e-07	2.53385e-06
ENSMUSG00000030117	Gdf3	luminal-differentiated_endothelial	11.648	8.91091	1.94317	3.85088e-07	2.53418e-06
ENSMUSG00000085058	8030453O22Rik	luminal-differentiated_adipocytes	8.01595	-7.64052	1.74815	5.41763e-07	2.53492e-06
ENSMUSG00000104060	Gm37954	stromal_adipocytes	74.5422	3.38516	0.748391	5.15034e-07	2.53538e-06
ENSMUSG00000038366	Lasp1	endothelial_basal	4681.92	1.18013	0.259827	3.10966e-07	2.53574e-06
ENSMUSG00000022126	Acod1	luminal-differentiated_endothelial	103.365	6.32203	1.41301	3.85593e-07	2.53685e-06
ENSMUSG00000034880	Mrpl34	endothelial_adipocytes	217.491	-1.34221	0.282847	5.32949e-07	2.5382e-06
ENSMUSG00000041920	Slc16a6	endothelial_basal	193.419	3.49259	0.751756	3.1144e-07	2.53874e-06
ENSMUSG00000046179	E2f8	basal_adipocytes	116.363	4.05623	0.921422	6.03511e-07	2.53905e-06
ENSMUSG00000048038	Ccdc187	luminal-differentiated_endothelial	271.619	-4.59665	1.00872	3.86088e-07	2.53943e-06
ENSMUSG00000049112	Oxtr	luminal-progenitors_adipocytes	4524.13	-2.58237	0.574653	5.77231e-07	2.53988e-06
ENSMUSG00000103749	Pcdhgb5	luminal-progenitors_endothelial	319.258	-1.71247	0.380436	3.64018e-07	2.54013e-06
ENSMUSG00000049811	Fam161a	luminal-progenitors_luminal-differentiated	133.772	-1.97737	0.402354	1.5308e-07	2.54052e-06
ENSMUSG00000063297	Luzp2	luminal-differentiated_basal	49.505	-5.14758	1.15184	3.27069e-07	2.54178e-06
ENSMUSG00000031578	Mak16	stromal_basal	666.2	-1.13615	0.244676	3.0286e-07	2.54184e-06
ENSMUSG00000020491	2810021J22Rik	luminal-differentiated_adipocytes	60.8706	2.92641	0.650695	5.43776e-07	2.54388e-06
ENSMUSG00000020067	Mypn	luminal-progenitors_endothelial	14.318	-8.26754	1.80009	3.64762e-07	2.54461e-06
ENSMUSG00000097416	Gm26670	stromal_adipocytes	15.1618	-6.08665	1.48741	5.1704e-07	2.54476e-06
ENSMUSG00000085936	2610307P16Rik	stromal_basal	149.733	-2.67687	0.576677	3.03369e-07	2.54526e-06
ENSMUSG00000044122	Proca1	stromal_endothelial	186.193	3.00792	0.630036	2.33329e-07	2.54602e-06
ENSMUSG00000091050	9330020H09Rik	luminal-differentiated_endothelial	90.7602	-1.82076	0.411452	3.87228e-07	2.54627e-06
ENSMUSG00000039910	Cited2	luminal-progenitors_basal	2302.74	1.59223	0.349125	2.32582e-07	2.54761e-06
ENSMUSG00000116395	Gm49499	endothelial_basal	8.49985	5.82369	1.26764	3.12678e-07	2.54797e-06
ENSMUSG00000033581	Igf2bp2	luminal-differentiated_basal	190.173	3.39552	0.73825	3.28169e-07	2.54953e-06
ENSMUSG00000048327	Ckap2l	stromal_adipocytes	147.632	4.17	0.951038	5.1817e-07	2.54983e-06
ENSMUSG00000026365	Cfh	stromal_adipocytes	1596.41	2.75119	0.6023	5.18362e-07	2.55029e-06
ENSMUSG00000062209	Erbb4	endothelial_adipocytes	307.547	-4.41248	1.00493	5.3591e-07	2.5516e-06
ENSMUSG00000102607	Gm37265	endothelial_adipocytes	18.6669	5.16292	1.22962	5.35962e-07	2.5516e-06
ENSMUSG00000071076	Jund	luminal-differentiated_adipocytes	21400.8	1.21606	0.253951	5.46177e-07	2.55418e-06
ENSMUSG00000113098	Gm2912	luminal-progenitors_adipocytes	17.567	-2.79448	0.624297	5.80818e-07	2.55485e-06
ENSMUSG00000020077	Srgn	luminal-progenitors_adipocytes	2752.76	-2.7374	0.610992	5.80834e-07	2.55485e-06
ENSMUSG00000089887	4930428N03Rik	luminal-differentiated_basal	9.96607	-8.3091	1.81521	3.29001e-07	2.55521e-06
ENSMUSG00000103818	Gm38009	luminal-differentiated_adipocytes	80.2826	-2.94966	0.656248	5.46544e-07	2.55543e-06
ENSMUSG00000085337	Gm15964	endothelial_basal	50.329	-6.54062	1.41689	3.13716e-07	2.55556e-06
ENSMUSG00000021373	Cap2	stromal_luminal-differentiated	60.8338	4.61057	1.01247	3.67304e-07	2.55576e-06
ENSMUSG00000025195	Dnmbp	stromal_adipocytes	1203.73	1.11144	0.230408	5.19618e-07	2.55598e-06
ENSMUSG00000019929	Dcn	luminal-progenitors_adipocytes	16456	-3.16166	0.710207	5.81207e-07	2.55605e-06
ENSMUSG00000062593	Gm49339	endothelial_basal	124.223	-8.10268	1.74992	3.13887e-07	2.55609e-06
ENSMUSG00000022452	Smdt1	endothelial_adipocytes	823.155	-1.77355	0.383893	5.37045e-07	2.55628e-06
ENSMUSG00000066687	Zbtb16	luminal-progenitors_adipocytes	2002.37	-2.20743	0.486509	5.81365e-07	2.55631e-06
ENSMUSG00000028633	Ctps	endothelial_adipocytes	600.086	1.24876	0.261289	5.3722e-07	2.55664e-06
ENSMUSG00000024736	Tmem132a	luminal-differentiated_adipocytes	1039.15	1.45971	0.310365	5.47019e-07	2.55718e-06
ENSMUSG00000059742	Kcnh7	endothelial_adipocytes	5.84542	-9.72758	2.26916	5.37496e-07	2.55748e-06
ENSMUSG00000031290	Lrch2	basal_adipocytes	131.797	3.44225	0.772508	6.08318e-07	2.55885e-06
ENSMUSG00000049555	Tmie	luminal-differentiated_adipocytes	139.829	-3.12669	0.697739	5.47547e-07	2.55918e-06
ENSMUSG00000085873	Ttc39aos1	luminal-differentiated_endothelial	12.9833	5.77966	1.29176	3.89506e-07	2.56057e-06
ENSMUSG00000024186	Rgs11	endothelial_basal	92.1195	-2.88775	0.618096	3.14667e-07	2.56157e-06
ENSMUSG00000030427	Lilra6	luminal-progenitors_endothelial	36.7103	6.40441	1.36556	3.67326e-07	2.56179e-06
ENSMUSG00000019889	Ptprk	luminal-progenitors_endothelial	2070.61	1.66716	0.370756	3.67536e-07	2.56253e-06
ENSMUSG00000071724	Smpd5	luminal-progenitors_endothelial	26.2255	-4.10613	0.880945	3.68102e-07	2.56577e-06
ENSMUSG00000059408	Mrgprh	luminal-progenitors_luminal-differentiated	6.74451	-8.98708	1.83745	1.54817e-07	2.56756e-06
ENSMUSG00000025138	Sirt7	luminal-differentiated_adipocytes	433.955	1.13183	0.234976	5.4989e-07	2.5692e-06
ENSMUSG00000029730	Mcm7	stromal_basal	708.242	-1.29144	0.283769	3.06406e-07	2.56988e-06
ENSMUSG00000104735	C130075A20Rik	endothelial_adipocytes	55.1955	4.0506	0.903495	5.4029e-07	2.57029e-06
ENSMUSG00000022840	Adcy5	luminal-progenitors_adipocytes	1059.48	-2.40621	0.53371	5.85098e-07	2.57228e-06
ENSMUSG00000105606	Igkv2-109	luminal-differentiated_endothelial	96.5256	9.18666	2.00057	3.91459e-07	2.57274e-06
ENSMUSG00000001025	S100a6	stromal_endothelial	1628.89	1.97901	0.42184	2.36052e-07	2.57461e-06
ENSMUSG00000054662	Ano9	luminal-progenitors_endothelial	47.8897	6.41742	1.36887	3.69576e-07	2.57533e-06
ENSMUSG00000020155	Kcnmb1	stromal_luminal-progenitors	169.609	4.95313	1.05572	3.8304e-07	2.57543e-06
ENSMUSG00000069670	Nkain2	luminal-progenitors_basal	27.1569	-5.70852	1.22972	2.35312e-07	2.57637e-06
ENSMUSG00000025265	Fgd1	endothelial_adipocytes	380.655	1.76792	0.38274	5.41682e-07	2.57643e-06
ENSMUSG00000041592	Sdk2	stromal_adipocytes	667.65	3.2747	0.722594	5.24019e-07	2.57664e-06
ENSMUSG00000106717	Gm42798	basal_adipocytes	32.0477	3.37321	0.756405	6.12695e-07	2.57684e-06
ENSMUSG00000006589	Aprt	stromal_adipocytes	437.583	1.23547	0.258618	5.24332e-07	2.57768e-06
ENSMUSG00000029228	Lnx1	luminal-differentiated_basal	398.848	2.22417	0.493671	3.32192e-07	2.57919e-06
ENSMUSG00000031015	Swap70	stromal_luminal-differentiated	2756.48	1.30185	0.288123	3.70853e-07	2.57976e-06
ENSMUSG00000111107	Gm48737	endothelial_basal	3.50508	-8.67736	1.88045	3.17217e-07	2.58059e-06
ENSMUSG00000015016	Acsf3	endothelial_adipocytes	329.292	-1.28307	0.269331	5.4318e-07	2.58308e-06
ENSMUSG00000005950	P2rx5	endothelial_basal	69.3846	-4.0603	0.883094	3.17672e-07	2.58341e-06
ENSMUSG00000022221	Ripk3	endothelial_basal	179.651	2.84079	0.608509	3.18036e-07	2.5855e-06
ENSMUSG00000056899	Immp2l	luminal-progenitors_adipocytes	130.371	-2.64282	0.589312	5.886e-07	2.58723e-06
ENSMUSG00000072596	Ear2	stromal_endothelial	166.28	-6.04648	1.39357	2.37333e-07	2.58746e-06
ENSMUSG00000029570	Lfng	stromal_luminal-differentiated	558.207	-2.14291	0.460945	3.72171e-07	2.58822e-06
ENSMUSG00000037211	Spry1	luminal-progenitors_basal	1173.75	-1.90851	0.414174	2.3651e-07	2.58833e-06
ENSMUSG00000050382	Kif7	stromal_endothelial	211.563	1.76129	0.381244	2.37541e-07	2.5886e-06
ENSMUSG00000038527	C1rl	stromal_basal	212.962	2.11801	0.464988	3.09054e-07	2.59122e-06
ENSMUSG00000029544	Cabp1	luminal-differentiated_adipocytes	37.747	4.95547	1.16408	5.55139e-07	2.59325e-06
ENSMUSG00000104347	Gm37689	luminal-progenitors_adipocytes	21.6233	4.08927	0.932356	5.90124e-07	2.59349e-06
ENSMUSG00000112922	Gm47572	luminal-differentiated_adipocytes	17.877	3.95762	0.904303	5.55454e-07	2.59375e-06
ENSMUSG00000025759	Mfsd8	luminal-differentiated_adipocytes	309.517	-1.73192	0.374843	5.55485e-07	2.59375e-06
ENSMUSG00000107534	Gm43920	luminal-differentiated_adipocytes	19.1712	4.25936	0.983011	5.5555e-07	2.59375e-06
ENSMUSG00000046480	Scn4b	luminal-progenitors_endothelial	36.1754	-4.91096	1.04543	3.72448e-07	2.5939e-06
ENSMUSG00000004035	Gstm7	luminal-differentiated_endothelial	129.398	-2.78311	0.595904	3.94928e-07	2.59486e-06
ENSMUSG00000021611	Tert	basal_adipocytes	116.028	2.77295	0.615438	6.1713e-07	2.59507e-06
ENSMUSG00000068205	Macrod2	stromal_luminal-differentiated	77.7579	2.56339	0.542978	3.73353e-07	2.5951e-06
ENSMUSG00000047747	Rnf150	stromal_luminal-differentiated	411.202	2.37982	0.507069	3.73362e-07	2.5951e-06
ENSMUSG00000023972	Ptk7	stromal_luminal-differentiated	1491.96	-2.13403	0.459295	3.73536e-07	2.5956e-06
ENSMUSG00000053835	H2-T24	luminal-differentiated_basal	361.309	2.519	0.553474	3.34424e-07	2.59572e-06
ENSMUSG00000032109	Nlrx1	luminal-progenitors_basal	375.859	1.39427	0.308854	2.37337e-07	2.59622e-06
ENSMUSG00000099137	Gm10603	stromal_endothelial	32.2331	-4.84813	1.10321	2.38476e-07	2.5968e-06
ENSMUSG00000021508	Cxcl14	stromal_endothelial	3732.35	3.00877	0.630857	2.3853e-07	2.5968e-06
ENSMUSG00000048240	Gng7	stromal_endothelial	149.767	2.58168	0.538407	2.38605e-07	2.5968e-06
ENSMUSG00000113440	Gm46404	luminal-differentiated_endothelial	19.3979	4.45848	0.976159	3.95376e-07	2.59712e-06
ENSMUSG00000042812	Foxf1	stromal_adipocytes	31.4894	4.91118	1.16197	5.28611e-07	2.59822e-06
ENSMUSG00000044156	Hepacam2	luminal-differentiated_endothelial	306.985	4.04823	0.876901	3.95911e-07	2.59928e-06
ENSMUSG00000047085	Lrrc4b	stromal_luminal-progenitors	17.6134	6.80971	1.47769	3.86875e-07	2.60052e-06
ENSMUSG00000052769	Gm9889	luminal-differentiated_adipocytes	36.8856	-5.62327	1.32846	5.5727e-07	2.6013e-06
ENSMUSG00000095597	Rps7-ps3	stromal_adipocytes	280.075	9.15622	2.14397	5.29378e-07	2.60149e-06
ENSMUSG00000027361	Gabpb1	stromal_endothelial	537.491	-1.4994	0.328874	2.39357e-07	2.60386e-06
ENSMUSG00000027239	Mdk	luminal-progenitors_adipocytes	304.724	2.91769	0.653673	5.92638e-07	2.60409e-06
ENSMUSG00000020747	Tmem94	stromal_basal	1333.88	1.25507	0.274869	3.10795e-07	2.60494e-06
ENSMUSG00000020542	Myocd	luminal-differentiated_adipocytes	33.3932	-6.19746	1.4588	5.58204e-07	2.60519e-06
ENSMUSG00000108897	Gm44861	luminal-progenitors_endothelial	23.8861	6.56507	1.40295	3.74389e-07	2.6067e-06
ENSMUSG00000017188	Coa3	luminal-progenitors_adipocytes	346.512	-1.40763	0.295804	5.93479e-07	2.60734e-06
ENSMUSG00000072623	Zfp9	luminal-progenitors_basal	248.943	-2.00818	0.434773	2.3852e-07	2.608e-06
ENSMUSG00000025372	Baiap2	endothelial_basal	1418.62	-1.1665	0.256626	3.2138e-07	2.6118e-06
ENSMUSG00000041840	Haus1	luminal-differentiated_adipocytes	138.721	-1.96379	0.42965	5.5997e-07	2.61248e-06
ENSMUSG00000107355	AI839979	endothelial_adipocytes	11.2201	5.90768	1.44978	5.49491e-07	2.6126e-06
ENSMUSG00000024867	Pip5k1b	endothelial_basal	83.9267	3.29516	0.708066	3.21688e-07	2.61341e-06
ENSMUSG00000024012	Mtch1	stromal_adipocytes	1820.4	1.10853	0.229978	5.31965e-07	2.6137e-06
ENSMUSG00000063253	Scoc	luminal-differentiated_adipocytes	353.408	-1.3879	0.293885	5.60499e-07	2.61447e-06
ENSMUSG00000037795	N4bp2	luminal-progenitors_adipocytes	770.535	1.65373	0.353911	5.95451e-07	2.61555e-06
ENSMUSG00000036902	Neto2	endothelial_adipocytes	106.495	2.87634	0.622691	5.50224e-07	2.61561e-06
ENSMUSG00000017009	Sdc4	basal_adipocytes	8144.14	1.38438	0.288374	6.22156e-07	2.61577e-06
ENSMUSG00000024781	Lipa	stromal_luminal-differentiated	2726.28	1.36818	0.303105	3.76627e-07	2.61637e-06
ENSMUSG00000074213	Gm10642	luminal-differentiated_basal	24.8918	4.47149	0.992386	3.37261e-07	2.61693e-06
ENSMUSG00000057363	Uxs1	luminal-progenitors_luminal-differentiated	629.031	-1.09516	0.240529	1.58052e-07	2.61942e-06
ENSMUSG00000045802	Hsf3	stromal_basal	4.98498	8.45672	1.91643	3.1273e-07	2.62029e-06
ENSMUSG00000059248	Septin9	luminal-differentiated_endothelial	2925.78	-1.07936	0.233763	3.99511e-07	2.62222e-06
ENSMUSG00000104394	Gm37254	luminal-differentiated_adipocytes	65.0474	2.37608	0.525367	5.62405e-07	2.62241e-06
ENSMUSG00000032968	Inha	basal_adipocytes	10.7733	5.33249	1.2537	6.23914e-07	2.62273e-06
ENSMUSG00000000253	Gmpr	stromal_luminal-progenitors	126.167	-2.22466	0.488525	3.90538e-07	2.62374e-06
ENSMUSG00000029314	Gpat3	stromal_basal	912.355	-2.5408	0.549846	3.13292e-07	2.62412e-06
ENSMUSG00000027751	Supt20	basal_adipocytes	870.651	1.04795	0.214676	6.24424e-07	2.62445e-06
ENSMUSG00000090707	Gm8237	luminal-progenitors_endothelial	18.7535	-6.16944	1.3149	3.77264e-07	2.62472e-06
ENSMUSG00000059108	Ifitm6	luminal-progenitors_endothelial	22.7808	7.23286	1.55697	3.77292e-07	2.62472e-06
ENSMUSG00000098975	Gm27177	stromal_endothelial	8.75701	-9.15137	1.98775	2.41433e-07	2.62531e-06
ENSMUSG00000028883	Sema3a	endothelial_basal	172.506	3.81889	0.828204	3.23325e-07	2.62583e-06
ENSMUSG00000076757	Trgc4	luminal-progenitors_basal	33.3496	8.52625	1.80702	2.40367e-07	2.62586e-06
ENSMUSG00000105890	Gm42780	luminal-progenitors_luminal-differentiated	13.5657	5.2446	1.19675	1.58583e-07	2.6264e-06
ENSMUSG00000037071	Scd1	luminal-differentiated_basal	284806	2.07144	0.462671	3.38655e-07	2.62683e-06
ENSMUSG00000040363	Bcor	luminal-differentiated_basal	1704.04	-1.27305	0.277677	3.38747e-07	2.62683e-06
ENSMUSG00000032135	Mcam	basal_adipocytes	1750.55	-1.64493	0.347969	6.25406e-07	2.62814e-06
ENSMUSG00000052504	Epha3	stromal_adipocytes	261.659	3.71611	0.832107	5.35052e-07	2.62836e-06
ENSMUSG00000032278	Paqr5	luminal-differentiated_basal	24.0942	6.00334	1.3478	3.39087e-07	2.62866e-06
ENSMUSG00000021061	Sptb	stromal_luminal-differentiated	700.766	-2.63399	0.557274	3.78696e-07	2.63003e-06
ENSMUSG00000095930	Nim1k	luminal-differentiated_adipocytes	55.5006	-2.52154	0.558795	5.64289e-07	2.63071e-06
ENSMUSG00000079415	Cntf	luminal-differentiated_basal	20.1068	-9.20691	1.99969	3.39526e-07	2.63122e-06
ENSMUSG00000043811	Rtn4r	luminal-differentiated_basal	43.2224	-4.05574	0.892888	3.3968e-07	2.63122e-06
ENSMUSG00000021700	Rab3c	luminal-differentiated_basal	12.2786	-8.24695	1.80575	3.39732e-07	2.63122e-06
ENSMUSG00000038943	Prc1	stromal_basal	254.105	-3.22142	0.692242	3.1425e-07	2.63127e-06
ENSMUSG00000022321	Cdh10	stromal_basal	31.0613	-5.08641	1.13731	3.14413e-07	2.63176e-06
ENSMUSG00000026207	Speg	stromal_luminal-progenitors	430.588	2.9011	0.625948	3.91912e-07	2.63227e-06
ENSMUSG00000016763	Scube1	luminal-progenitors_endothelial	103.173	-3.73872	0.807554	3.78538e-07	2.63266e-06
ENSMUSG00000034394	Lif	stromal_endothelial	823.71	3.53231	0.756711	2.42304e-07	2.63364e-06
ENSMUSG00000068245	Phf11d	luminal-progenitors_adipocytes	489.68	1.70882	0.367248	6.00104e-07	2.63509e-06
ENSMUSG00000021213	Akr1c13	luminal-progenitors_basal	67.8589	3.20622	0.683907	2.4146e-07	2.63663e-06
ENSMUSG00000025500	Lmntd2	basal_adipocytes	13.8554	5.68876	1.34693	6.28198e-07	2.63944e-06
ENSMUSG00000002058	Unc119	stromal_luminal-differentiated	255.072	-1.8662	0.407043	3.80381e-07	2.64078e-06
ENSMUSG00000025036	Sfxn2	stromal_luminal-differentiated	210.078	1.63705	0.360621	3.80451e-07	2.64078e-06
ENSMUSG00000057880	Abat	luminal-differentiated_adipocytes	288.563	-2.76585	0.614909	5.66601e-07	2.64101e-06
ENSMUSG00000042595	Fam199x	stromal_luminal-differentiated	463.232	-1.25291	0.277396	3.80686e-07	2.6417e-06
ENSMUSG00000094345	Igkv14-126	luminal-differentiated_basal	28.8027	15.1267	3.53018	3.41255e-07	2.6422e-06
ENSMUSG00000020514	Mrpl22	luminal-differentiated_adipocytes	277.327	-1.34853	0.28486	5.66979e-07	2.64229e-06
ENSMUSG00000035373	Ccl7	stromal_basal	353.777	3.71167	0.801206	3.15866e-07	2.64303e-06
ENSMUSG00000025488	Cox8b	stromal_luminal-progenitors	415.489	5.61279	1.20101	3.93871e-07	2.64471e-06
ENSMUSG00000022199	Slc22a17	luminal-differentiated_endothelial	262.687	1.51997	0.345979	4.03427e-07	2.64585e-06
ENSMUSG00000028684	Urod	endothelial_adipocytes	761.279	-1.04525	0.215643	5.56969e-07	2.64718e-06
ENSMUSG00000061540	Orm2	basal_adipocytes	28.6805	-6.12548	1.4588	6.30336e-07	2.64799e-06
ENSMUSG00000035828	Pim3	stromal_luminal-differentiated	4360.39	-1.41477	0.313534	3.82081e-07	2.65066e-06
ENSMUSG00000040268	Plekha1	basal_adipocytes	997.387	1.20966	0.249809	6.32316e-07	2.65529e-06
ENSMUSG00000030340	Scnn1a	basal_adipocytes	500.131	2.48733	0.548463	6.32464e-07	2.65529e-06
ENSMUSG00000107155	Gm43793	luminal-differentiated_endothelial	54.5388	-3.01981	0.644955	4.05188e-07	2.6567e-06
ENSMUSG00000112693	Gm5512	stromal_luminal-progenitors	38.8857	-10.6323	2.48319	3.95814e-07	2.65705e-06
ENSMUSG00000059201	Lep	stromal_basal	970.253	-4.74611	1.0513	3.17839e-07	2.65777e-06
ENSMUSG00000010067	Rassf1	luminal-progenitors_endothelial	788.173	-1.12481	0.246204	3.82284e-07	2.65798e-06
ENSMUSG00000095552	4933409K07Rik	luminal-progenitors_luminal-differentiated	3.70924	-15.1442	3.3693	1.60647e-07	2.65822e-06
ENSMUSG00000028463	Car9	luminal-progenitors_luminal-differentiated	11.2026	6.83415	1.46451	1.60726e-07	2.65822e-06
ENSMUSG00000094634	Gm3468	luminal-progenitors_adipocytes	11.7714	6.95891	1.60372	6.05537e-07	2.65849e-06
ENSMUSG00000029648	Flt1	stromal_luminal-progenitors	8441.58	3.23928	0.696781	3.96251e-07	2.65927e-06
ENSMUSG00000073640	Rpl27-ps3	luminal-progenitors_luminal-differentiated	425.864	10.0238	2.0491	1.60904e-07	2.65935e-06
ENSMUSG00000025489	Ifitm5	luminal-differentiated_endothelial	27.7495	-4.46573	0.979143	4.05809e-07	2.66008e-06
ENSMUSG00000058773	H1f5	stromal_luminal-progenitors	597.027	-2.71643	0.588183	3.96778e-07	2.6621e-06
ENSMUSG00000043747	1520401A03Rik	stromal_luminal-progenitors	2.76194	-8.92059	2.02238	3.97066e-07	2.66332e-06
ENSMUSG00000043668	Tox3	luminal-differentiated_adipocytes	90.5501	4.04623	0.928694	5.71815e-07	2.66366e-06
ENSMUSG00000029521	Chek2	stromal_luminal-progenitors	174.355	-2.02942	0.450229	3.97396e-07	2.66482e-06
ENSMUSG00000025885	Myo5b	basal_adipocytes	592.288	3.22989	0.723854	6.35341e-07	2.66683e-06
ENSMUSG00000075040	Zfp408	basal_adipocytes	225.492	1.82066	0.389415	6.35569e-07	2.66735e-06
ENSMUSG00000040435	Ppp1r15a	endothelial_basal	8694.1	1.06059	0.229106	3.28771e-07	2.66916e-06
ENSMUSG00000035237	Lcat	luminal-differentiated_basal	14.7382	-4.7456	1.05944	3.45043e-07	2.6707e-06
ENSMUSG00000089571	Gm23008	luminal-differentiated_adipocytes	132.329	-2.32648	0.514448	5.73727e-07	2.67179e-06
ENSMUSG00000062683	Atp5g2	endothelial_adipocytes	464.925	-1.58971	0.341741	5.62414e-07	2.67256e-06
ENSMUSG00000116903	Gm19522	stromal_luminal-progenitors	33.5811	5.39928	1.15448	3.98768e-07	2.67259e-06
ENSMUSG00000028382	Ptbp3	luminal-progenitors_adipocytes	4021.22	1.10981	0.22887	6.10105e-07	2.67762e-06
ENSMUSG00000101162	Gm26728	basal_adipocytes	8.80242	5.21059	1.22323	6.38182e-07	2.6778e-06
ENSMUSG00000026596	Abl2	basal_adipocytes	1463.79	1.13727	0.234122	6.38268e-07	2.6778e-06
ENSMUSG00000068015	Lrch1	luminal-differentiated_adipocytes	1490.08	1.35373	0.286246	5.75206e-07	2.67819e-06
ENSMUSG00000063558	Aox1	stromal_basal	1233.97	1.95086	0.432223	3.20558e-07	2.67961e-06
ENSMUSG00000031441	Atp11a	luminal-progenitors_basal	3157.83	1.03851	0.231652	2.45629e-07	2.68096e-06
ENSMUSG00000038552	Fndc4	luminal-progenitors_adipocytes	131.029	3.63879	0.825548	6.11025e-07	2.68121e-06
ENSMUSG00000086443	4933421A08Rik	stromal_adipocytes	5.15241	-6.53929	1.6069	5.45999e-07	2.68163e-06
ENSMUSG00000007777	0610009B22Rik	luminal-progenitors_adipocytes	97.1273	-2.1017	0.462332	6.11468e-07	2.68269e-06
ENSMUSG00000046138	9930021J03Rik	luminal-progenitors_adipocytes	1114.86	1.22678	0.254877	6.11827e-07	2.6838e-06
ENSMUSG00000078765	U2af1l4	luminal-differentiated_adipocytes	392.717	-1.20046	0.250974	5.76588e-07	2.68414e-06
ENSMUSG00000039686	Zer1	basal_adipocytes	675.618	1.09655	0.225342	6.40084e-07	2.68498e-06
ENSMUSG00000097746	Gm6225	luminal-differentiated_endothelial	126.577	-2.25901	0.496799	4.09756e-07	2.68525e-06
ENSMUSG00000005198	Polr2a	luminal-differentiated_adipocytes	6262.13	1.25107	0.262557	5.77244e-07	2.68671e-06
ENSMUSG00000031171	Ftsj1	luminal-progenitors_basal	216.691	-1.30863	0.291538	2.46397e-07	2.68814e-06
ENSMUSG00000076501	Igkv2-137	endothelial_basal	241.213	-8.39188	1.81936	3.31333e-07	2.68904e-06
ENSMUSG00000029408	Abcb9	basal_adipocytes	201.488	-1.96154	0.423032	6.41239e-07	2.68938e-06
ENSMUSG00000042350	Arel1	stromal_adipocytes	896.581	-1.32681	0.28016	5.48113e-07	2.69149e-06
ENSMUSG00000016552	Foxred2	luminal-differentiated_endothelial	209.785	2.45539	0.533596	4.10932e-07	2.69226e-06
ENSMUSG00000115439	Gm36107	stromal_endothelial	6.11735	11.6431	2.50858	2.47836e-07	2.6926e-06
ENSMUSG00000022526	Zfp251	luminal-progenitors_adipocytes	246.287	1.75819	0.379518	6.14153e-07	2.69354e-06
ENSMUSG00000031608	Galnt7	basal_adipocytes	359.853	1.59729	0.337332	6.42761e-07	2.69533e-06
ENSMUSG00000039754	Alkbh4	stromal_adipocytes	75.0299	2.03499	0.444139	5.49155e-07	2.69557e-06
ENSMUSG00000069272	H2ac8	luminal-differentiated_adipocytes	247.415	4.2638	0.986346	5.79396e-07	2.69574e-06
ENSMUSG00000034192	Lsm3	endothelial_adipocytes	333.623	-1.50245	0.321295	5.67495e-07	2.69621e-06
ENSMUSG00000109005	Gm45221	luminal-differentiated_endothelial	375.507	-2.2299	0.491504	4.11891e-07	2.69783e-06
ENSMUSG00000037358	Dipk2b	luminal-differentiated_adipocytes	177.808	-4.76425	1.11754	5.79953e-07	2.69785e-06
ENSMUSG00000055320	Tead1	luminal-progenitors_basal	2558.56	-1.46731	0.324557	2.47531e-07	2.69932e-06
ENSMUSG00000035352	Ccl12	luminal-differentiated_endothelial	28.3807	8.67514	1.90229	4.12315e-07	2.6999e-06
ENSMUSG00000000409	Lck	endothelial_adipocytes	131.873	4.47395	1.02601	5.68849e-07	2.70214e-06
ENSMUSG00000113780	Gm33195	basal_adipocytes	16.7993	-3.23785	0.726263	6.44962e-07	2.70411e-06
ENSMUSG00000041134	Cyyr1	stromal_adipocytes	3935.59	-3.26937	0.723134	5.51514e-07	2.70664e-06
ENSMUSG00000051177	Plcb1	luminal-differentiated_adipocytes	1781.47	-1.74277	0.378201	5.82129e-07	2.70698e-06
ENSMUSG00000074994	Qser1	luminal-differentiated_basal	1786.52	-1.1372	0.243967	3.5007e-07	2.70794e-06
ENSMUSG00000024012	Mtch1	stromal_endothelial	1820.4	1.10604	0.237512	2.49405e-07	2.70847e-06
ENSMUSG00000106508	4933425M03Rik	luminal-progenitors_adipocytes	15.2448	5.04388	1.16239	6.17897e-07	2.7095e-06
ENSMUSG00000007039	Ddah2	stromal_luminal-differentiated	498.242	2.3325	0.49892	3.90776e-07	2.70951e-06
ENSMUSG00000002763	Pex6	basal_adipocytes	922.953	-1.04953	0.215317	6.46533e-07	2.71026e-06
ENSMUSG00000039989	Cbx4	luminal-differentiated_adipocytes	1256.89	1.07284	0.222352	5.84005e-07	2.71521e-06
ENSMUSG00000070778	Rpl7a-ps8	stromal_luminal-differentiated	3.01681	10.0781	2.24747	3.91742e-07	2.71548e-06
ENSMUSG00000043903	Zfp469	endothelial_adipocytes	586.647	2.85931	0.620164	5.71854e-07	2.71591e-06
ENSMUSG00000111212	Gm47087	luminal-progenitors_adipocytes	278.066	1.98468	0.434416	6.19533e-07	2.71621e-06
ENSMUSG00000001520	Nrip2	luminal-progenitors_basal	25.1745	-5.28596	1.14396	2.49202e-07	2.71634e-06
ENSMUSG00000023015	Racgap1	stromal_luminal-progenitors	284.967	-2.75547	0.596841	4.05489e-07	2.7169e-06
ENSMUSG00000024036	Slc37a1	endothelial_adipocytes	378.407	2.51616	0.54755	5.7251e-07	2.71852e-06
ENSMUSG00000040857	Erf	luminal-differentiated_endothelial	991.933	-1.3644	0.308112	4.15451e-07	2.71887e-06
ENSMUSG00000102329	Gm10851	basal_adipocytes	15.0209	-6.29357	1.5034	6.48858e-07	2.71955e-06
ENSMUSG00000022496	Tnfrsf17	basal_adipocytes	54.9654	6.73844	1.61315	6.49067e-07	2.71999e-06
ENSMUSG00000071723	Gspt2	luminal-differentiated_adipocytes	93.0845	2.28821	0.506104	5.85332e-07	2.72089e-06
ENSMUSG00000097428	AW047730	luminal-progenitors_luminal-differentiated	3.13845	-9.01467	1.84817	1.648e-07	2.72173e-06
ENSMUSG00000087479	Gm16835	luminal-progenitors_luminal-differentiated	3.47105	-9.73913	1.99247	1.64905e-07	2.72173e-06
ENSMUSG00000033948	Zswim5	stromal_luminal-differentiated	64.0315	-3.64871	0.774292	3.92794e-07	2.72204e-06
ENSMUSG00000031438	Rnf128	stromal_luminal-differentiated	163.258	-3.02538	0.637626	3.9294e-07	2.72231e-06
ENSMUSG00000099398	Ms4a14	endothelial_adipocytes	52.4196	6.57922	1.63173	5.73652e-07	2.72344e-06
ENSMUSG00000025158	Rfng	stromal_luminal-differentiated	443.064	1.11901	0.246716	3.93618e-07	2.72627e-06
ENSMUSG00000026707	Nsun6	endothelial_adipocytes	159.891	1.85328	0.403379	5.74366e-07	2.72632e-06
ENSMUSG00000011427	Zfp790	luminal-progenitors_adipocytes	331.854	1.45368	0.307148	6.22753e-07	2.72986e-06
ENSMUSG00000019856	Fam184a	stromal_luminal-progenitors	93.6581	3.46345	0.74471	4.07734e-07	2.73122e-06
ENSMUSG00000071591	Gm10339	stromal_basal	8.75023	-9.16707	2.06604	3.27101e-07	2.73249e-06
ENSMUSG00000112483	Gm48542	basal_adipocytes	35.5786	7.05637	1.69018	6.52218e-07	2.73274e-06
ENSMUSG00000028943	Espn	endothelial_basal	89.0413	-3.13924	0.674757	3.36915e-07	2.73342e-06
ENSMUSG00000053338	Tarm1	luminal-progenitors_basal	7.92481	7.78551	1.65648	2.50894e-07	2.73357e-06
ENSMUSG00000024726	Carnmt1	luminal-progenitors_adipocytes	667.097	-1.43388	0.302552	6.24142e-07	2.73548e-06
ENSMUSG00000026687	Aldh9a1	stromal_adipocytes	1078.81	-1.0503	0.217395	5.57891e-07	2.73741e-06
ENSMUSG00000104835	Gm5547	luminal-progenitors_adipocytes	14.5064	7.26553	1.67711	6.25028e-07	2.7389e-06
ENSMUSG00000032014	Oaf	luminal-progenitors_basal	637.026	-2.55988	0.549017	2.51496e-07	2.73891e-06
ENSMUSG00000093064	Gm23153	stromal_adipocytes	8.1793	-2.13536	0.467146	5.58436e-07	2.73956e-06
ENSMUSG00000012076	Brms1l	luminal-progenitors_adipocytes	414.656	-1.3091	0.273765	6.25512e-07	2.74055e-06
ENSMUSG00000056014	A430033K04Rik	endothelial_adipocytes	139.274	1.82586	0.397206	5.77877e-07	2.74248e-06
ENSMUSG00000052137	Rbm12b2	luminal-progenitors_adipocytes	346.182	1.42364	0.300202	6.26064e-07	2.74249e-06
ENSMUSG00000074006	Omp	stromal_basal	26.0004	4.3808	0.96171	3.28696e-07	2.74457e-06
ENSMUSG00000067869	Tcea1-ps1	stromal_basal	6.42421	11.0304	2.45648	3.28767e-07	2.74457e-06
ENSMUSG00000106749	Gm43281	luminal-progenitors_endothelial	13.4934	-5.47653	1.16702	3.95012e-07	2.74495e-06
ENSMUSG00000059479	B3gnt8	endothelial_adipocytes	122.974	2.9943	0.649685	5.78568e-07	2.74525e-06
ENSMUSG00000040152	Thbs1	basal_adipocytes	18544.6	1.74105	0.371168	6.55785e-07	2.74724e-06
ENSMUSG00000037674	Rfx7	endothelial_adipocytes	1211.62	1.06264	0.219858	5.79155e-07	2.74753e-06
ENSMUSG00000022515	Anks3	luminal-differentiated_adipocytes	417.382	1.21216	0.253907	5.91173e-07	2.74754e-06
ENSMUSG00000012443	Kif11	stromal_basal	260.824	-3.073	0.661898	3.29478e-07	2.74959e-06
ENSMUSG00000039086	Ss18l1	luminal-differentiated_endothelial	177.936	1.13239	0.248042	4.20362e-07	2.74973e-06
ENSMUSG00000097536	2610037D02Rik	luminal-progenitors_adipocytes	159.119	1.71915	0.370481	6.28226e-07	2.75149e-06
ENSMUSG00000024215	Spdef	luminal-differentiated_adipocytes	31.9204	6.63464	1.55663	5.9234e-07	2.75247e-06
ENSMUSG00000024777	Ppp2r5b	stromal_luminal-progenitors	789.658	1.29007	0.290401	4.11285e-07	2.75427e-06
ENSMUSG00000036990	Otud4	endothelial_adipocytes	1952.69	1.04418	0.215779	5.80849e-07	2.75505e-06
ENSMUSG00000089809	Rasgef1b	luminal-differentiated_adipocytes	1049.95	-2.43025	0.539153	5.93236e-07	2.75613e-06
ENSMUSG00000051154	Commd3	luminal-progenitors_adipocytes	1007.48	-1.0068	0.206715	6.29614e-07	2.7571e-06
ENSMUSG00000027499	Pkia	luminal-differentiated_adipocytes	267.687	-2.77845	0.619271	5.94969e-07	2.76368e-06
ENSMUSG00000043895	S1pr2	stromal_basal	359.152	2.28373	0.499643	3.31583e-07	2.76532e-06
ENSMUSG00000037138	Aff3	stromal_endothelial	454.658	3.46129	0.740758	2.55096e-07	2.76842e-06
ENSMUSG00000027075	Slc43a1	stromal_endothelial	333.673	2.8802	0.603906	2.55146e-07	2.76842e-06
ENSMUSG00000074227	Spint2	luminal-differentiated_endothelial	2322.21	2.4232	0.528318	4.23518e-07	2.76893e-06
ENSMUSG00000057465	Saa2	luminal-differentiated_adipocytes	119.115	-4.8248	1.13495	5.96831e-07	2.77183e-06
ENSMUSG00000042156	Dzip1	luminal-progenitors_luminal-differentiated	417.232	-2.50308	0.51794	1.68223e-07	2.77289e-06
ENSMUSG00000047648	Fbxo30	luminal-progenitors_luminal-differentiated	1050.45	1.38506	0.295101	1.68236e-07	2.77289e-06
ENSMUSG00000069309	Hist1h2an	endothelial_adipocytes	113.851	4.57939	1.05872	5.84829e-07	2.77342e-06
ENSMUSG00000058290	Espl1	luminal-progenitors_adipocytes	178.114	3.65603	0.831226	6.33782e-07	2.77488e-06
ENSMUSG00000022766	Serpind1	luminal-differentiated_basal	32.8817	-6.58713	1.47633	3.59146e-07	2.77558e-06
ENSMUSG00000022515	Anks3	basal_adipocytes	417.382	1.22128	0.252852	6.63019e-07	2.77664e-06
ENSMUSG00000068742	Cry2	luminal-differentiated_basal	1265.17	1.37987	0.305321	3.59625e-07	2.77757e-06
ENSMUSG00000000247	Lhx2	endothelial_adipocytes	4.99117	10.0133	2.3356	5.85914e-07	2.77805e-06
ENSMUSG00000096649	Ighv1-31	stromal_endothelial	41.4488	9.65426	2.09083	2.56199e-07	2.77864e-06
ENSMUSG00000095457	Gm8989	luminal-progenitors_endothelial	26.8477	-5.03647	1.07499	4.00005e-07	2.77888e-06
ENSMUSG00000072847	A530017D24Rik	basal_adipocytes	74.4493	2.13301	0.46477	6.63874e-07	2.77976e-06
ENSMUSG00000056204	Pgpep1	luminal-progenitors_endothelial	441.464	2.02885	0.450141	4.00275e-07	2.77998e-06
ENSMUSG00000060985	Tdrd5	stromal_endothelial	10.7804	7.0072	1.59656	2.56526e-07	2.78099e-06
ENSMUSG00000079138	Gm8818	endothelial_adipocytes	71.9403	-3.51755	0.770019	5.87008e-07	2.78221e-06
ENSMUSG00000068742	Cry2	stromal_basal	1265.17	1.38811	0.308746	3.33847e-07	2.78328e-06
ENSMUSG00000034353	Ramp1	endothelial_adipocytes	310.411	3.57143	0.783172	5.87537e-07	2.7842e-06
ENSMUSG00000044349	Snhg11	luminal-progenitors_endothelial	723.827	3.21199	0.701204	4.01025e-07	2.78442e-06
ENSMUSG00000048755	Mcat	stromal_adipocytes	171.146	-1.90933	0.41615	5.67764e-07	2.78478e-06
ENSMUSG00000039110	Mycbpap	stromal_adipocytes	139.18	4.37968	1.01408	5.68021e-07	2.78551e-06
ENSMUSG00000093989	Rnasek	luminal-differentiated_basal	596.675	1.01125	0.213303	3.60913e-07	2.78666e-06
ENSMUSG00000021622	Ckmt2	stromal_luminal-differentiated	6.3075	11.39	2.51785	4.02694e-07	2.78687e-06
ENSMUSG00000001786	Fbxo7	endothelial_basal	504.214	1.29228	0.290489	3.43855e-07	2.78691e-06
ENSMUSG00000066621	Tecpr1	luminal-progenitors_endothelial	1843.72	-1.27803	0.283712	4.02287e-07	2.79241e-06
ENSMUSG00000073413	Ly6g6d	stromal_adipocytes	13.5566	5.91147	1.44885	5.69566e-07	2.79255e-06
ENSMUSG00000023034	Nr4a1	luminal-differentiated_endothelial	8688.05	-1.46208	0.332938	4.27302e-07	2.79294e-06
ENSMUSG00000048174	Tmem81	luminal-differentiated_adipocytes	44.3857	2.79861	0.624265	6.01688e-07	2.79388e-06
ENSMUSG00000002274	Metrn	luminal-differentiated_adipocytes	89.3187	2.32812	0.515996	6.02076e-07	2.79517e-06
ENSMUSG00000025909	Sntg1	basal_adipocytes	8.40869	-8.18063	1.95423	6.68282e-07	2.79731e-06
ENSMUSG00000070643	Sox13	luminal-differentiated_endothelial	959.888	-1.70011	0.388003	4.28161e-07	2.79782e-06
ENSMUSG00000048100	Taf13	stromal_basal	267.53	-1.26439	0.278172	3.35768e-07	2.79837e-06
ENSMUSG00000029657	Hsph1	luminal-progenitors_endothelial	4385.66	-1.62032	0.362105	4.03282e-07	2.79854e-06
ENSMUSG00000022696	Sidt1	luminal-differentiated_basal	190.65	3.39745	0.742323	3.62742e-07	2.79906e-06
ENSMUSG00000079197	Psme2	luminal-progenitors_basal	1402.36	1.09902	0.246222	2.57198e-07	2.79916e-06
ENSMUSG00000089753	Cd300ld2	luminal-progenitors_basal	12.5666	8.32369	1.77012	2.57256e-07	2.79916e-06
ENSMUSG00000038039	Gcc2	luminal-differentiated_basal	1303.17	1.64698	0.370502	3.62915e-07	2.79953e-06
ENSMUSG00000048677	Tpcn2	luminal-progenitors_adipocytes	245.498	1.72052	0.37111	6.39794e-07	2.79961e-06
ENSMUSG00000038910	Plcl2	luminal-progenitors_adipocytes	614.431	1.73515	0.374644	6.39868e-07	2.79961e-06
ENSMUSG00000086782	E130102H24Rik	luminal-progenitors_endothelial	81.5143	-2.99198	0.65529	4.03634e-07	2.80021e-06
ENSMUSG00000051373	Plpp7	basal_adipocytes	36.3983	-3.34856	0.753832	6.69249e-07	2.80089e-06
ENSMUSG00000022523	Fgf12	luminal-progenitors_endothelial	16.0082	6.01925	1.28589	4.03948e-07	2.80161e-06
ENSMUSG00000035829	Ppp1r26	luminal-differentiated_adipocytes	313.949	2.91906	0.652311	6.03705e-07	2.8021e-06
ENSMUSG00000076562	Igkv4-50	luminal-differentiated_adipocytes	66.92	10.1545	2.24539	6.03787e-07	2.8021e-06
ENSMUSG00000026109	Tmeff2	stromal_endothelial	519.618	4.06008	0.896461	2.58703e-07	2.80338e-06
ENSMUSG00000087611	4930458D05Rik	stromal_adipocytes	35.0852	-3.78958	0.853908	5.71899e-07	2.80345e-06
ENSMUSG00000018442	Derl2	luminal-progenitors_adipocytes	502.918	-1.38316	0.291092	6.40896e-07	2.80363e-06
ENSMUSG00000010760	Phlda2	luminal-differentiated_adipocytes	10.2147	6.22787	1.4717	6.04353e-07	2.80422e-06
ENSMUSG00000049960	Mrps16	endothelial_adipocytes	181.746	-1.43671	0.306352	5.91996e-07	2.80464e-06
ENSMUSG00000105750	Gm43130	endothelial_adipocytes	6.51989	-7.13627	1.76741	5.92069e-07	2.80464e-06
ENSMUSG00000024177	Nme4	endothelial_basal	30.6141	-2.98009	0.640772	3.46223e-07	2.80515e-06
ENSMUSG00000051331	Cacna1c	stromal_adipocytes	441.224	3.11891	0.689022	5.72498e-07	2.80585e-06
ENSMUSG00000076594	Igkv6-13	stromal_adipocytes	193.895	7.97005	1.92797	5.72652e-07	2.80586e-06
ENSMUSG00000026630	Batf3	stromal_adipocytes	78.129	4.39535	1.01895	5.72719e-07	2.80586e-06
ENSMUSG00000076577	Igkv8-30	basal_adipocytes	212.894	-8.31327	1.98481	6.70573e-07	2.80598e-06
ENSMUSG00000064369	mt-Te	endothelial_adipocytes	2.37472	-4.78835	1.12234	5.928e-07	2.80758e-06
ENSMUSG00000026234	Ncl	basal_adipocytes	12695.9	1.16571	0.2408	6.71222e-07	2.80823e-06
ENSMUSG00000040899	Ccr6	stromal_endothelial	20.3074	7.81883	1.74914	2.59307e-07	2.80871e-06
ENSMUSG00000103317	Gm38359	endothelial_adipocytes	11.0955	5.05177	1.20254	5.93172e-07	2.80882e-06
ENSMUSG00000029173	Sepsecs	stromal_adipocytes	367.751	-1.04929	0.217418	5.73468e-07	2.80899e-06
ENSMUSG00000027959	Sass6	endothelial_adipocytes	129.641	2.74662	0.597201	5.93797e-07	2.81126e-06
ENSMUSG00000023045	Soat2	stromal_basal	24.0535	5.30538	1.19757	3.37536e-07	2.81216e-06
ENSMUSG00000085894	Gm15832	luminal-differentiated_basal	29.6336	-4.03366	0.890763	3.64845e-07	2.81269e-06
ENSMUSG00000079575	Rbpj-ps3	stromal_endothelial	49.4777	10.4285	2.24901	2.59836e-07	2.81322e-06
ENSMUSG00000056258	Kcnq3	luminal-progenitors_endothelial	12.2742	7.54629	1.63623	4.0582e-07	2.81382e-06
ENSMUSG00000030921	Trim30a	stromal_luminal-progenitors	571.054	2.04969	0.455524	4.2055e-07	2.81429e-06
ENSMUSG00000025503	Taldo1	stromal_luminal-progenitors	5177.78	-1.06291	0.233282	4.20584e-07	2.81429e-06
ENSMUSG00000058897	Col25a1	stromal_luminal-differentiated	33.2645	4.88175	1.09102	4.068e-07	2.81452e-06
ENSMUSG00000109277	Gm39121	luminal-progenitors_adipocytes	16.02	-9.60528	2.22059	6.43722e-07	2.81551e-06
ENSMUSG00000106619	Gm9353	luminal-differentiated_adipocytes	32.9647	5.25395	1.24495	6.06962e-07	2.81582e-06
ENSMUSG00000027715	Ccna2	basal_adipocytes	162.838	3.73812	0.847815	6.73161e-07	2.81589e-06
ENSMUSG00000039385	Cdh6	luminal-progenitors_endothelial	60.959	-5.10125	1.08933	4.06519e-07	2.81788e-06
ENSMUSG00000022015	Tnfsf11	stromal_endothelial	361.977	7.11842	1.61914	2.60426e-07	2.8184e-06
ENSMUSG00000067199	Frat1	luminal-differentiated_adipocytes	128.137	-1.90796	0.418088	6.07662e-07	2.81855e-06
ENSMUSG00000050147	F2rl3	luminal-differentiated_endothelial	16.8136	-5.51048	1.23532	4.3163e-07	2.81903e-06
ENSMUSG00000030400	Ercc2	luminal-progenitors_adipocytes	543.873	1.43817	0.30398	6.45022e-07	2.82072e-06
ENSMUSG00000028042	Zbtb7b	luminal-progenitors_endothelial	1183.96	1.20331	0.265963	4.07058e-07	2.82084e-06
ENSMUSG00000061740	Cyp2d22	luminal-differentiated_basal	743.112	-1.98958	0.447141	3.6602e-07	2.82089e-06
ENSMUSG00000104093	A330015K06Rik	stromal_adipocytes	9.50047	-8.34013	2.0014	5.76162e-07	2.82135e-06
ENSMUSG00000033910	Gucy1a1	stromal_adipocytes	413.222	3.22394	0.713902	5.76211e-07	2.82135e-06
ENSMUSG00000087260	Lamtor5	luminal-progenitors_adipocytes	320.246	-1.413	0.29811	6.45286e-07	2.82139e-06
ENSMUSG00000068452	Duox2	luminal-progenitors_endothelial	23.8792	-5.52743	1.17959	4.07404e-07	2.82246e-06
ENSMUSG00000037318	Traf3ip3	luminal-progenitors_luminal-differentiated	151.537	-4.96956	1.1467	1.71363e-07	2.8225e-06
ENSMUSG00000070056	Mfhas1	luminal-progenitors_adipocytes	937.001	2.05749	0.45283	6.45659e-07	2.82254e-06
ENSMUSG00000039782	Cpeb2	luminal-differentiated_adipocytes	1512.5	-1.52411	0.327037	6.09111e-07	2.82476e-06
ENSMUSG00000104940	Gm42908	endothelial_adipocytes	56.7872	3.45586	0.755825	5.97146e-07	2.82659e-06
ENSMUSG00000034839	Larp6	stromal_endothelial	159.898	4.31344	0.96499	2.6134e-07	2.82707e-06
ENSMUSG00000014602	Kif1a	stromal_luminal-progenitors	310.393	3.66287	0.787861	4.22706e-07	2.82774e-06
ENSMUSG00000046546	Fam43a	luminal-differentiated_endothelial	1926.66	-1.6668	0.380917	4.33251e-07	2.82888e-06
ENSMUSG00000103138	Gm2238	luminal-progenitors_adipocytes	17.2333	-4.71306	1.08679	6.47619e-07	2.83063e-06
ENSMUSG00000005360	Slc1a3	stromal_endothelial	1348.66	2.85763	0.599626	2.61809e-07	2.83092e-06
ENSMUSG00000021127	Zfp36l1	stromal_basal	14176.7	-1.02575	0.21824	3.3992e-07	2.83109e-06
ENSMUSG00000061576	Dpp6	luminal-progenitors_luminal-differentiated	27.7187	5.08439	1.17027	1.72055e-07	2.83196e-06
ENSMUSG00000041954	Tnfrsf18	luminal-progenitors_adipocytes	65.1478	4.88017	1.12659	6.48254e-07	2.83292e-06
ENSMUSG00000020186	Csrp2	luminal-differentiated_endothelial	605.56	-2.62987	0.568475	4.34548e-07	2.8366e-06
ENSMUSG00000079025	Gsdmc	luminal-progenitors_luminal-differentiated	44.876	6.75932	1.45766	1.72473e-07	2.83689e-06
ENSMUSG00000038555	Reep2	endothelial_adipocytes	39.5236	3.15599	0.68658	5.99505e-07	2.83724e-06
ENSMUSG00000021033	Gstz1	endothelial_basal	2650.62	-1.09284	0.238201	3.50447e-07	2.83746e-06
ENSMUSG00000060780	Lrrtm1	luminal-progenitors_adipocytes	4.44886	-10.9499	2.53626	6.49806e-07	2.83921e-06
ENSMUSG00000027690	Slc2a2	stromal_adipocytes	2.96614	-11.4151	2.57481	5.80234e-07	2.84051e-06
ENSMUSG00000034205	Loxl2	luminal-progenitors_luminal-differentiated	2727.76	-3.3896	0.748794	1.72841e-07	2.841e-06
ENSMUSG00000028689	Ccdc163	luminal-differentiated_adipocytes	112.537	2.38669	0.529949	6.1289e-07	2.84177e-06
ENSMUSG00000063286	Gm8995	basal_adipocytes	1782.69	-2.99126	0.669868	6.79906e-07	2.84364e-06
ENSMUSG00000095416	Ighv1-12	luminal-progenitors_endothelial	121.588	-8.72689	1.92272	4.1059e-07	2.84375e-06
ENSMUSG00000063430	Wscd2	endothelial_adipocytes	100.646	-3.61301	0.794298	6.01104e-07	2.84428e-06
ENSMUSG00000021876	Rnase4	luminal-progenitors_luminal-differentiated	1976.58	-3.16694	0.687486	1.73209e-07	2.8451e-06
ENSMUSG00000001065	Zfp276	endothelial_adipocytes	540.667	1.20904	0.253379	6.01576e-07	2.84595e-06
ENSMUSG00000008028	1700008O03Rik	endothelial_adipocytes	4.19253	8.54005	2.05874	6.01679e-07	2.84595e-06
ENSMUSG00000031861	Lpar2	luminal-differentiated_endothelial	65.2166	2.93597	0.629832	4.36337e-07	2.84754e-06
ENSMUSG00000055435	Maf	stromal_endothelial	1279.34	2.61695	0.548173	2.63547e-07	2.84849e-06
ENSMUSG00000073616	Cops9	luminal-differentiated_adipocytes	241.9	-1.42462	0.303674	6.1454e-07	2.84891e-06
ENSMUSG00000018334	Ksr1	luminal-progenitors_basal	962.799	-1.85015	0.40421	2.61978e-07	2.84928e-06
ENSMUSG00000055491	Pprc1	luminal-differentiated_endothelial	1542.35	-1.60405	0.366954	4.36868e-07	2.85027e-06
ENSMUSG00000086296	D030055H07Rik	basal_adipocytes	6.90298	-8.93914	2.12815	6.81664e-07	2.85052e-06
ENSMUSG00000025014	Dntt	stromal_adipocytes	2.37027	14.9778	3.34833	5.82585e-07	2.85147e-06
ENSMUSG00000038583	Pln	basal_adipocytes	8.90421	7.10955	1.70715	6.82014e-07	2.85152e-06
ENSMUSG00000039103	Nexn	basal_adipocytes	408.418	3.07947	0.690838	6.82856e-07	2.85457e-06
ENSMUSG00000054252	Fgfr3	luminal-differentiated_endothelial	310.545	-2.49851	0.543432	4.37698e-07	2.85494e-06
ENSMUSG00000010751	Tnfrsf22	basal_adipocytes	175.492	-2.24407	0.492074	6.83072e-07	2.85501e-06
ENSMUSG00000042388	Dlgap3	stromal_adipocytes	11.8458	5.48452	1.33292	5.84077e-07	2.85823e-06
ENSMUSG00000032878	Ccdc85a	stromal_luminal-progenitors	460.526	3.76461	0.809659	4.27564e-07	2.85947e-06
ENSMUSG00000079025	Gsdmc	endothelial_basal	44.876	-6.33941	1.38305	3.53561e-07	2.86075e-06
ENSMUSG00000027378	Nphp1	endothelial_adipocytes	282.853	-1.40077	0.298156	6.04987e-07	2.86107e-06
ENSMUSG00000056121	Fez2	luminal-progenitors_luminal-differentiated	820.895	-1.25279	0.271902	1.74332e-07	2.86159e-06
ENSMUSG00000005102	Eif2ak4	luminal-differentiated_basal	816.775	-1.16836	0.252418	3.71608e-07	2.86219e-06
ENSMUSG00000028673	Fuca1	stromal_endothelial	1566.48	1.59337	0.350039	2.65104e-07	2.86408e-06
ENSMUSG00000022010	Tsc22d1	luminal-progenitors_luminal-differentiated	6497.18	-1.50158	0.316071	1.74635e-07	2.86461e-06
ENSMUSG00000034751	Mast4	luminal-progenitors_adipocytes	4372.69	1.77161	0.383882	6.55975e-07	2.86519e-06
ENSMUSG00000006342	Susd2	luminal-progenitors_endothelial	179.032	-3.12694	0.684498	4.14176e-07	2.8678e-06
ENSMUSG00000059555	Tor4a	stromal_endothelial	468.948	-1.83096	0.396456	2.65695e-07	2.868e-06
ENSMUSG00000050088	1600012H06Rik	luminal-differentiated_adipocytes	304.22	1.14447	0.238991	6.18808e-07	2.86817e-06
ENSMUSG00000074923	Pak6	basal_adipocytes	126.926	4.64635	1.07932	6.86482e-07	2.86833e-06
ENSMUSG00000027597	Ahcy	luminal-progenitors_basal	868.622	-1.50276	0.332887	2.6399e-07	2.86989e-06
ENSMUSG00000031216	Stard8	basal_adipocytes	679.838	2.60966	0.579776	6.86982e-07	2.86995e-06
ENSMUSG00000108267	Gm44190	basal_adipocytes	7.13692	5.4976	1.30365	6.87235e-07	2.8701e-06
ENSMUSG00000032740	Ccdc88a	basal_adipocytes	1172.7	1.80286	0.386534	6.87242e-07	2.8701e-06
ENSMUSG00000028475	Spaar	stromal_luminal-differentiated	333.639	3.69386	0.786842	4.15601e-07	2.87386e-06
ENSMUSG00000029368	Alb	luminal-progenitors_luminal-differentiated	61.3646	8.23758	1.70833	1.75372e-07	2.87473e-06
ENSMUSG00000027942	4933434E20Rik	luminal-progenitors_basal	566.129	1.00028	0.223337	2.64609e-07	2.87534e-06
ENSMUSG00000028669	Pithd1	stromal_adipocytes	463.068	-1.13836	0.237684	5.88022e-07	2.87647e-06
ENSMUSG00000047344	Lancl3	stromal_adipocytes	32.8037	4.33885	1.00443	5.8803e-07	2.87647e-06
ENSMUSG00000030732	Chrdl2	stromal_luminal-progenitors	378.295	3.84591	0.82699	4.30362e-07	2.87742e-06
ENSMUSG00000111673	Gm29724	luminal-progenitors_adipocytes	3.95633	8.54209	1.97731	6.59015e-07	2.87749e-06
ENSMUSG00000035964	Tmem59l	stromal_luminal-differentiated	4.82128	-10.8389	2.40725	4.16257e-07	2.87762e-06
ENSMUSG00000034205	Loxl2	basal_adipocytes	2727.76	-3.14115	0.705729	6.89203e-07	2.87782e-06
ENSMUSG00000020961	Ston2	stromal_endothelial	1347.33	2.43902	0.512164	2.66737e-07	2.87801e-06
ENSMUSG00000040536	Necab1	basal_adipocytes	11.0362	6.56666	1.57644	6.89401e-07	2.87818e-06
ENSMUSG00000042225	Ammecr1	luminal-differentiated_endothelial	427.007	1.28084	0.287453	4.41615e-07	2.87824e-06
ENSMUSG00000027624	Epb41l1	stromal_endothelial	1661.24	1.77372	0.385673	2.6691e-07	2.87863e-06
ENSMUSG00000024856	Cdk2ap2	luminal-progenitors_adipocytes	340.621	-1.25922	0.263009	6.59403e-07	2.87869e-06
ENSMUSG00000036748	Cuedc2	luminal-progenitors_endothelial	661.444	-1.12235	0.246551	4.16035e-07	2.87987e-06
ENSMUSG00000106214	Gm43426	luminal-progenitors_basal	9.22979	-6.42229	1.38363	2.65276e-07	2.88003e-06
ENSMUSG00000036904	Fzd8	luminal-progenitors_luminal-differentiated	316.638	1.57785	0.329656	1.759e-07	2.88142e-06
ENSMUSG00000071398	2410004P03Rik	stromal_adipocytes	4.84647	9.27641	2.17943	5.89324e-07	2.88225e-06
ENSMUSG00000024978	Gpam	stromal_basal	4831.68	1.38897	0.309478	3.46302e-07	2.883e-06
ENSMUSG00000020123	Avpr1a	stromal_basal	75.1586	4.96593	1.1119	3.46383e-07	2.883e-06
ENSMUSG00000052565	H1f3	basal_adipocytes	2155.03	2.09902	0.457436	6.90887e-07	2.88391e-06
ENSMUSG00000048232	Fbxo10	endothelial_adipocytes	388.108	1.91096	0.417637	6.10216e-07	2.88473e-06
ENSMUSG00000031111	Igsf1	luminal-progenitors_adipocytes	10.7021	7.24185	1.67675	6.60969e-07	2.88504e-06
ENSMUSG00000097215	Gm26550	stromal_luminal-progenitors	5.54874	-7.09098	1.55466	4.31658e-07	2.88531e-06
ENSMUSG00000001227	Sema6b	stromal_basal	745.875	2.78736	0.603278	3.46909e-07	2.88642e-06
ENSMUSG00000089995	Gm15716	endothelial_adipocytes	3.28504	-5.46384	1.32917	6.10716e-07	2.88656e-06
ENSMUSG00000097324	Carmn	luminal-progenitors_basal	506.328	-2.83244	0.607214	2.66019e-07	2.88683e-06
ENSMUSG00000064141	Zfp69	stromal_endothelial	78.937	-2.71506	0.56928	2.67799e-07	2.88698e-06
ENSMUSG00000022840	Adcy5	stromal_endothelial	1059.48	2.51367	0.527331	2.68102e-07	2.88901e-06
ENSMUSG00000104039	Gm37772	basal_adipocytes	26.7576	-3.42871	0.774227	6.92368e-07	2.88939e-06
ENSMUSG00000035000	Dpp4	luminal-progenitors_basal	1875.95	3.59524	0.772729	2.66523e-07	2.89102e-06
ENSMUSG00000064437	Snord49b	basal_adipocytes	120.434	-2.38318	0.525842	6.93115e-07	2.89133e-06
ENSMUSG00000102742	Pcdhga11	endothelial_adipocytes	258.921	2.20414	0.482668	6.11911e-07	2.89167e-06
ENSMUSG00000104012	Gm37364	luminal-differentiated_endothelial	15.4111	-5.00662	1.11592	4.44019e-07	2.89241e-06
ENSMUSG00000106383	E330034L11Rik	luminal-differentiated_adipocytes	72.1056	2.50115	0.556821	6.24811e-07	2.89495e-06
ENSMUSG00000052117	D630039A03Rik	luminal-differentiated_adipocytes	76.612	3.37288	0.761757	6.2528e-07	2.8966e-06
ENSMUSG00000087396	4933407K13Rik	luminal-progenitors_adipocytes	127.061	2.00755	0.441333	6.64079e-07	2.89812e-06
ENSMUSG00000023452	Pisd	luminal-progenitors_endothelial	578.659	-1.12411	0.247058	4.18833e-07	2.89844e-06
ENSMUSG00000047428	Dlk2	luminal-differentiated_basal	47.2433	-5.79635	1.30908	3.76739e-07	2.90082e-06
ENSMUSG00000024742	Fen1	luminal-progenitors_adipocytes	333.615	1.61749	0.346927	6.6502e-07	2.90173e-06
ENSMUSG00000000182	Fgf23	luminal-progenitors_adipocytes	7.0586	-9.24101	2.1402	6.65284e-07	2.90239e-06
ENSMUSG00000068748	Ptprz1	stromal_luminal-progenitors	176.778	-3.50798	0.756311	4.34428e-07	2.90305e-06
ENSMUSG00000054418	2900041M22Rik	luminal-progenitors_endothelial	8.42863	-6.04357	1.2936	4.19857e-07	2.90473e-06
ENSMUSG00000020262	Adarb1	stromal_basal	1105.33	2.15241	0.474639	3.49388e-07	2.90608e-06
ENSMUSG00000018411	Mapt	luminal-differentiated_adipocytes	146.849	-3.03588	0.680968	6.27692e-07	2.90725e-06
ENSMUSG00000024727	Trpm6	luminal-progenitors_endothelial	130.483	3.01787	0.662044	4.20358e-07	2.90739e-06
ENSMUSG00000050075	Gpr171	stromal_luminal-progenitors	70.7857	6.05081	1.30613	4.35229e-07	2.90763e-06
ENSMUSG00000032498	Mlh1	stromal_luminal-progenitors	299.945	-1.57009	0.356927	4.35429e-07	2.90819e-06
ENSMUSG00000032315	Cyp1a1	luminal-progenitors_adipocytes	532.675	-4.52555	1.04353	6.66745e-07	2.90827e-06
ENSMUSG00000030325	Klrb1c	luminal-differentiated_basal	111.662	-7.20809	1.60764	3.78161e-07	2.90999e-06
ENSMUSG00000053541	Gm4759	stromal_luminal-progenitors	301.031	3.73987	0.805192	4.3589e-07	2.91049e-06
ENSMUSG00000079339	Ifit1bl1	luminal-differentiated_basal	9.58489	-6.93057	1.55128	3.78459e-07	2.91138e-06
ENSMUSG00000070777	Ceacam20	stromal_luminal-progenitors	21.5586	-6.64314	1.44593	4.36404e-07	2.91315e-06
ENSMUSG00000012640	Zfp715	endothelial_basal	451.356	1.45462	0.332116	3.60265e-07	2.91401e-06
ENSMUSG00000089783	Gm454	basal_adipocytes	25.6055	-8.63332	2.06218	6.9868e-07	2.91407e-06
ENSMUSG00000031825	Crispld2	stromal_luminal-differentiated	3318.89	2.49103	0.531792	4.21955e-07	2.91623e-06
ENSMUSG00000041202	Pla2g2d	basal_adipocytes	31.3578	6.35927	1.52616	6.99515e-07	2.91708e-06
ENSMUSG00000044017	Adgrd1	luminal-progenitors_endothelial	2455.42	-3.80456	0.825195	4.21998e-07	2.91792e-06
ENSMUSG00000004698	Hdac9	luminal-differentiated_endothelial	272.115	-3.07686	0.660133	4.48178e-07	2.91874e-06
ENSMUSG00000022483	Col2a1	luminal-progenitors_luminal-differentiated	42.7546	7.08728	1.51311	1.78348e-07	2.91954e-06
ENSMUSG00000021750	Fam107a	stromal_basal	304.516	3.85251	0.837888	3.51371e-07	2.92161e-06
ENSMUSG00000024366	Gfra3	basal_adipocytes	66.2715	6.45163	1.5494	7.01082e-07	2.92313e-06
ENSMUSG00000030117	Gdf3	luminal-progenitors_luminal-differentiated	11.648	-9.30064	1.91139	1.78756e-07	2.92423e-06
ENSMUSG00000090125	Pou3f1	luminal-progenitors_basal	52.3112	-4.19803	0.90859	2.69718e-07	2.92438e-06
ENSMUSG00000032606	Nicn1	luminal-progenitors_adipocytes	254.176	-1.51397	0.322358	6.70577e-07	2.92448e-06
ENSMUSG00000015363	Trabd	luminal-differentiated_basal	1043.09	1.21541	0.26456	3.80794e-07	2.92845e-06
ENSMUSG00000025915	Sgk3	luminal-progenitors_adipocytes	567.81	-1.4262	0.301715	6.72123e-07	2.93073e-06
ENSMUSG00000018167	Stard3	luminal-progenitors_adipocytes	367.839	1.33144	0.279731	6.72449e-07	2.93165e-06
ENSMUSG00000025959	Klf7	basal_adipocytes	1768.14	1.81421	0.38962	7.0331e-07	2.93195e-06
ENSMUSG00000022494	Shisa9	endothelial_basal	8.53892	-8.85223	1.93385	3.6275e-07	2.93312e-06
ENSMUSG00000037060	Cavin3	luminal-progenitors_adipocytes	1368.86	-1.78925	0.388601	6.73004e-07	2.93357e-06
ENSMUSG00000104093	A330015K06Rik	stromal_luminal-progenitors	9.50047	-8.01945	1.79326	4.39859e-07	2.93544e-06
ENSMUSG00000060639	H4c9	luminal-progenitors_adipocytes	278.429	1.91499	0.41916	6.73599e-07	2.93566e-06
ENSMUSG00000038415	Foxq1	luminal-progenitors_luminal-differentiated	111.204	3.94652	0.904442	1.79601e-07	2.93604e-06
ENSMUSG00000001034	Mapk7	stromal_basal	419.116	1.50791	0.338234	3.5339e-07	2.93742e-06
ENSMUSG00000041775	Mapk1ip1	luminal-differentiated_adipocytes	238.958	-1.27318	0.268717	6.34372e-07	2.93766e-06
ENSMUSG00000046818	Ddit4l	basal_adipocytes	44.1143	4.68219	1.09025	7.04866e-07	2.93795e-06
ENSMUSG00000028073	Pear1	stromal_adipocytes	596.413	2.86174	0.631533	6.01431e-07	2.94034e-06
ENSMUSG00000049106	Dcaf5	luminal-differentiated_adipocytes	1476.2	1.20281	0.25255	6.35915e-07	2.94427e-06
ENSMUSG00000034848	Ttc21b	luminal-differentiated_adipocytes	276.747	1.40833	0.300298	6.36216e-07	2.94513e-06
ENSMUSG00000071855	Ccdc112	endothelial_adipocytes	201.907	2.56849	0.560793	6.23486e-07	2.94583e-06
ENSMUSG00000013846	St3gal1	endothelial_basal	2630.14	1.19344	0.265263	3.64578e-07	2.94594e-06
ENSMUSG00000029771	Irf5	endothelial_basal	763.979	-3.70309	0.806099	3.64581e-07	2.94594e-06
ENSMUSG00000031497	Tnfsf13b	luminal-progenitors_adipocytes	355.077	-3.20873	0.726734	6.76097e-07	2.94605e-06
ENSMUSG00000030111	A2m	luminal-differentiated_basal	28.1889	-6.83674	1.533	3.83295e-07	2.94678e-06
ENSMUSG00000064968	Snord47	stromal_luminal-differentiated	330.772	2.11851	0.459148	4.26767e-07	2.94789e-06
ENSMUSG00000046997	Spsb4	stromal_adipocytes	29.5753	5.06247	1.21426	6.03322e-07	2.94846e-06
ENSMUSG00000047205	Dusp18	basal_adipocytes	263.276	-1.35709	0.283782	7.07503e-07	2.94846e-06
ENSMUSG00000002249	Tead3	luminal-progenitors_endothelial	560.336	2.32095	0.513971	4.26536e-07	2.94849e-06
ENSMUSG00000023809	Rps6ka2	luminal-progenitors_basal	538.332	-2.17741	0.472376	2.72076e-07	2.94865e-06
ENSMUSG00000023079	Gtf2ird1	endothelial_basal	704.361	-1.46876	0.335762	3.65248e-07	2.94958e-06
ENSMUSG00000052512	Nav2	endothelial_basal	2277.47	-1.64642	0.376616	3.65276e-07	2.94958e-06
ENSMUSG00000050808	Muc15	luminal-progenitors_basal	3808.28	3.25247	0.697854	2.72335e-07	2.95015e-06
ENSMUSG00000030144	Clec4d	stromal_endothelial	23.6253	7.54374	1.7034	2.73899e-07	2.95021e-06
ENSMUSG00000106320	Gm42992	basal_adipocytes	150.261	2.47601	0.548685	7.09258e-07	2.9553e-06
ENSMUSG00000041476	Smpx	stromal_luminal-progenitors	5.81185	12.6225	3.02515	4.43022e-07	2.95576e-06
ENSMUSG00000087366	Junos	stromal_luminal-progenitors	67.5715	-2.2287	0.492391	4.43161e-07	2.9559e-06
ENSMUSG00000054641	Mmrn1	luminal-progenitors_luminal-differentiated	171.97	6.79278	1.46658	1.8101e-07	2.95707e-06
ENSMUSG00000117592	Gm46603	endothelial_adipocytes	4.02302	8.19869	1.99702	6.2647e-07	2.95884e-06
ENSMUSG00000050621	Rps27rt	stromal_luminal-progenitors	5.67219	-8.35474	1.88247	4.4378e-07	2.95924e-06
ENSMUSG00000042417	Ccno	stromal_luminal-progenitors	32.2408	3.60318	0.777125	4.43952e-07	2.9596e-06
ENSMUSG00000042501	Cpa6	basal_adipocytes	28.5709	6.54598	1.57399	7.10514e-07	2.96005e-06
ENSMUSG00000021213	Akr1c13	stromal_adipocytes	67.8589	-2.6834	0.591558	6.05882e-07	2.96015e-06
ENSMUSG00000005447	Pafah1b3	stromal_adipocytes	187.55	2.04521	0.448467	6.05944e-07	2.96015e-06
ENSMUSG00000094870	Zfp131	luminal-progenitors_basal	814.816	-1.23968	0.278276	2.73843e-07	2.96518e-06
ENSMUSG00000003134	Tbc1d8	luminal-differentiated_basal	1513.42	1.87627	0.42376	3.86021e-07	2.96592e-06
ENSMUSG00000107846	Gm43963	luminal-progenitors_basal	7.17316	7.05595	1.51451	2.74167e-07	2.96608e-06
ENSMUSG00000067608	Pcna-ps2	luminal-differentiated_endothelial	7.52913	-9.26167	2.03134	4.5577e-07	2.96676e-06
ENSMUSG00000038692	Hoxb4	luminal-progenitors_endothelial	205.293	-1.42984	0.320178	4.29357e-07	2.96718e-06
ENSMUSG00000003228	Grk5	stromal_luminal-progenitors	1228.83	1.73239	0.39231	4.45218e-07	2.96725e-06
ENSMUSG00000035112	Wnk4	basal_adipocytes	958.111	3.07789	0.691887	7.1238e-07	2.96734e-06
ENSMUSG00000038473	Nos1ap	basal_adipocytes	397.209	1.73493	0.371073	7.1258e-07	2.96769e-06
ENSMUSG00000114940	Gm21378	stromal_basal	9.00248	6.64878	1.535	3.57568e-07	2.97018e-06
ENSMUSG00000063157	Csn2	luminal-progenitors_adipocytes	319076	3.05345	0.69022	6.81903e-07	2.97084e-06
ENSMUSG00000036718	Micall2	luminal-progenitors_adipocytes	277.108	2.13995	0.473894	6.82076e-07	2.97109e-06
ENSMUSG00000037202	Prf1	luminal-differentiated_adipocytes	76.645	-7.72542	1.78072	6.42018e-07	2.97145e-06
ENSMUSG00000020785	Camkk1	basal_adipocytes	134.107	3.44941	0.780368	7.13807e-07	2.97232e-06
ENSMUSG00000030203	Dusp16	luminal-progenitors_basal	1359.81	1.14476	0.257402	2.74913e-07	2.97284e-06
ENSMUSG00000028909	Ptpru	basal_adipocytes	317.072	2.51405	0.557978	7.1423e-07	2.9736e-06
ENSMUSG00000031119	Gpc4	luminal-progenitors_luminal-differentiated	1180.67	1.57296	0.329313	1.82161e-07	2.97385e-06
ENSMUSG00000028517	Plpp3	luminal-differentiated_adipocytes	12247.6	-1.69875	0.369399	6.42755e-07	2.97432e-06
ENSMUSG00000022791	Tnk2	stromal_luminal-differentiated	1728.24	-1.66867	0.369325	4.30867e-07	2.97461e-06
ENSMUSG00000038267	Slc22a23	endothelial_adipocytes	662.054	-2.25141	0.493537	6.29977e-07	2.97485e-06
ENSMUSG00000037722	Gnpnat1	stromal_basal	518.271	1.61637	0.363342	3.58358e-07	2.97576e-06
ENSMUSG00000028631	Kcnq4	luminal-progenitors_basal	113.749	3.93225	0.849573	2.75341e-07	2.97616e-06
ENSMUSG00000025893	Kbtbd3	basal_adipocytes	76.2302	-2.07901	0.453353	7.1592e-07	2.98015e-06
ENSMUSG00000078640	Gm11627	endothelial_adipocytes	12.9012	-6.25148	1.55552	6.3132e-07	2.98064e-06
ENSMUSG00000070501	Ifi214	endothelial_basal	13.1903	-7.17714	1.5625	3.69515e-07	2.98281e-06
ENSMUSG00000026170	Cyp27a1	stromal_endothelial	262.055	2.80685	0.59002	2.77083e-07	2.98322e-06
ENSMUSG00000028100	Nudt17	basal_adipocytes	20.3842	4.3087	0.993948	7.16802e-07	2.98333e-06
ENSMUSG00000039195	1110008P14Rik	endothelial_adipocytes	284.242	-1.51599	0.326034	6.32433e-07	2.98535e-06
ENSMUSG00000104735	C130075A20Rik	stromal_luminal-differentiated	55.1955	3.81314	0.816591	4.32545e-07	2.98539e-06
ENSMUSG00000027099	Mtx2	endothelial_adipocytes	377.058	-1.27725	0.269732	6.32903e-07	2.98702e-06
ENSMUSG00000024944	Arl2	luminal-differentiated_adipocytes	294.331	-1.22938	0.25881	6.45646e-07	2.98716e-06
ENSMUSG00000079057	Cyp4v3	stromal_luminal-progenitors	585.697	1.23866	0.278763	4.48384e-07	2.98756e-06
ENSMUSG00000021713	Ppwd1	stromal_adipocytes	368.671	-1.05258	0.218741	6.12059e-07	2.98888e-06
ENSMUSG00000096768	Gm47283	stromal_basal	3122.46	-1.77462	0.397993	3.60138e-07	2.98955e-06
ENSMUSG00000111728	Gm48850	stromal_basal	7.52668	-9.38488	2.1214	3.60287e-07	2.9898e-06
ENSMUSG00000027219	Slc28a2	stromal_adipocytes	752.191	-3.65371	0.82181	6.1249e-07	2.99041e-06
ENSMUSG00000030664	Sox6os	luminal-differentiated_adipocytes	34.1869	-10.4115	2.30636	6.46496e-07	2.99056e-06
ENSMUSG00000071398	2410004P03Rik	basal_adipocytes	4.84647	8.94594	2.13631	7.18887e-07	2.99153e-06
ENSMUSG00000064288	H4c12	stromal_luminal-progenitors	279.085	-2.51218	0.549859	4.49304e-07	2.99257e-06
ENSMUSG00000038349	Plcl1	stromal_luminal-progenitors	504.343	2.79183	0.607365	4.49375e-07	2.99257e-06
ENSMUSG00000020609	Apob	stromal_endothelial	9.57607	9.38195	2.0468	2.78448e-07	2.99663e-06
ENSMUSG00000040701	Ap1g2	luminal-progenitors_basal	403.18	1.52067	0.337392	2.77373e-07	2.9968e-06
ENSMUSG00000020361	Hspa4	endothelial_adipocytes	4748.92	-1.05591	0.219196	6.35257e-07	2.99723e-06
ENSMUSG00000032735	Ablim3	endothelial_adipocytes	1477.96	3.13863	0.684586	6.353e-07	2.99723e-06
ENSMUSG00000101645	Gm28635	stromal_luminal-differentiated	203.276	-11.5463	2.5618	4.34388e-07	2.9973e-06
ENSMUSG00000035314	Gdpd5	endothelial_adipocytes	578.967	1.62391	0.351678	6.3548e-07	2.99752e-06
ENSMUSG00000038059	Smim3	luminal-progenitors_endothelial	736.267	2.14554	0.476891	4.33989e-07	2.99836e-06
ENSMUSG00000006442	Srm	endothelial_basal	518.553	-1.41228	0.322183	3.71581e-07	2.99847e-06
ENSMUSG00000071317	Bves	basal_adipocytes	37.1361	5.50063	1.30784	7.20726e-07	2.99869e-06
ENSMUSG00000037166	Ppp1r14a	luminal-progenitors_basal	175.525	-3.35447	0.720875	2.77904e-07	3.00121e-06
ENSMUSG00000002732	Fkbp7	luminal-differentiated_adipocytes	345.807	-2.25814	0.501582	6.48996e-07	3.00158e-06
ENSMUSG00000061808	Ttr	luminal-differentiated_endothelial	6.97451	11.1581	2.44392	4.61286e-07	3.00177e-06
ENSMUSG00000009378	Slc16a12	endothelial_basal	132.965	3.4207	0.741675	3.72142e-07	3.002e-06
ENSMUSG00000041220	Elovl6	luminal-progenitors_basal	10707.1	1.77292	0.389452	2.78138e-07	3.00242e-06
ENSMUSG00000052616	Terb1	stromal_basal	9.53989	-6.21382	1.43141	3.61969e-07	3.00276e-06
ENSMUSG00000105470	Gm42589	stromal_luminal-progenitors	29.8668	-3.88219	0.836479	4.51229e-07	3.00332e-06
ENSMUSG00000021951	Eef1akmt1	basal_adipocytes	95.0834	-1.78414	0.382937	7.22209e-07	3.00437e-06
ENSMUSG00000063663	Brwd3	luminal-differentiated_adipocytes	677.218	1.38973	0.296202	6.49996e-07	3.00566e-06
ENSMUSG00000073402	Gm8909	basal_adipocytes	861.318	-1.22742	0.255113	7.2276e-07	3.00618e-06
ENSMUSG00000106030	Gm43611	stromal_luminal-progenitors	4.12406	8.47273	1.91561	4.51811e-07	3.0064e-06
ENSMUSG00000050248	Evc2	endothelial_basal	709.501	-1.94466	0.437872	3.73142e-07	3.00804e-06
ENSMUSG00000020528	Prpsap2	luminal-progenitors_endothelial	317.012	1.28017	0.285277	4.35532e-07	3.00819e-06
ENSMUSG00000028033	Kcnq5	luminal-differentiated_endothelial	146.014	-4.72545	1.04931	4.63356e-07	3.01434e-06
ENSMUSG00000026726	Cubn	luminal-differentiated_endothelial	31.9458	-4.75128	1.05567	4.63458e-07	3.01434e-06
ENSMUSG00000021957	Tkt	luminal-progenitors_basal	19697.7	1.21304	0.272751	2.79472e-07	3.0155e-06
ENSMUSG00000001739	Cldn15	luminal-progenitors_adipocytes	447.524	-3.68911	0.842989	6.92443e-07	3.01574e-06
ENSMUSG00000070702	Csn1s1	luminal-progenitors_adipocytes	281974	2.97954	0.67328	6.92601e-07	3.01591e-06
ENSMUSG00000042104	Uggt2	luminal-progenitors_adipocytes	232.043	-2.44036	0.546093	6.9287e-07	3.01657e-06
ENSMUSG00000004043	Stat5a	stromal_adipocytes	1875.9	-1.40038	0.298799	6.17994e-07	3.01671e-06
ENSMUSG00000107171	Gm42572	stromal_endothelial	62.5356	-2.98959	0.631166	2.8046e-07	3.01699e-06
ENSMUSG00000102258	Gm38257	endothelial_adipocytes	181.799	1.94012	0.425163	6.40093e-07	3.01817e-06
ENSMUSG00000022015	Tnfsf11	endothelial_basal	361.977	-6.93769	1.51277	3.7492e-07	3.02136e-06
ENSMUSG00000073830	Mup14	stromal_adipocytes	95.6088	-9.69024	2.26161	6.19164e-07	3.02184e-06
ENSMUSG00000046329	Slc25a23	stromal_adipocytes	1452.14	-1.38595	0.295447	6.1928e-07	3.02184e-06
ENSMUSG00000020173	Cobl	basal_adipocytes	621.466	2.32366	0.512665	7.26671e-07	3.02196e-06
ENSMUSG00000076490	Trbc1	luminal-differentiated_adipocytes	40.0539	-8.41624	1.91483	6.54179e-07	3.02331e-06
ENSMUSG00000022369	Mtbp	luminal-differentiated_adipocytes	129.639	2.22905	0.495	6.54232e-07	3.02331e-06
ENSMUSG00000064901	Snora21	luminal-differentiated_adipocytes	574.895	-1.58225	0.341905	6.54285e-07	3.02331e-06
ENSMUSG00000109715	Gm45606	luminal-differentiated_endothelial	31.5528	-4.81696	1.07198	4.64967e-07	3.02337e-06
ENSMUSG00000073761	4933427I04Rik	stromal_luminal-differentiated	3.22598	-10.4075	2.32653	4.38393e-07	3.02412e-06
ENSMUSG00000022440	C1qtnf6	stromal_endothelial	355.697	2.68013	0.563119	2.81267e-07	3.02438e-06
ENSMUSG00000030469	Zfp719	endothelial_adipocytes	232.166	1.82682	0.399302	6.41759e-07	3.02547e-06
ENSMUSG00000016252	Atp5e	luminal-differentiated_adipocytes	777.529	-1.13722	0.237924	6.55363e-07	3.02774e-06
ENSMUSG00000045817	Zfp36l2	endothelial_adipocytes	9597.71	1.1911	0.249956	6.42581e-07	3.02879e-06
ENSMUSG00000039747	Orai2	luminal-progenitors_endothelial	237.333	2.33457	0.517617	4.38972e-07	3.03029e-06
ENSMUSG00000002265	Peg3	stromal_endothelial	2537.12	2.13428	0.454408	2.82029e-07	3.03039e-06
ENSMUSG00000060227	Casc4	stromal_endothelial	645.735	2.25068	0.476561	2.82068e-07	3.03039e-06
ENSMUSG00000032113	Chek1	endothelial_adipocytes	52.2915	3.92541	0.877578	6.43398e-07	3.03208e-06
ENSMUSG00000071036	Gm10309	endothelial_basal	3.48213	9.29378	2.04295	3.76547e-07	3.03346e-06
ENSMUSG00000028483	Snapc3	endothelial_adipocytes	498.566	1.11395	0.232379	6.44017e-07	3.03444e-06
ENSMUSG00000112420	Gm48543	luminal-progenitors_adipocytes	9.17532	-9.69976	2.25252	6.97153e-07	3.0347e-06
ENSMUSG00000001520	Nrip2	stromal_adipocytes	25.1745	5.25168	1.27108	6.22293e-07	3.03538e-06
ENSMUSG00000037542	Aldh8a1	stromal_adipocytes	5.68228	7.38243	1.81448	6.22457e-07	3.0356e-06
ENSMUSG00000024014	Pim1	luminal-differentiated_basal	3621.23	-1.79097	0.405243	3.95352e-07	3.03668e-06
ENSMUSG00000071637	Cebpd	endothelial_adipocytes	7980.1	1.50055	0.322641	6.44679e-07	3.037e-06
ENSMUSG00000046785	Epm2aip1	basal_adipocytes	1181.58	1.05883	0.218403	7.31005e-07	3.03899e-06
ENSMUSG00000027130	Slc12a6	stromal_luminal-progenitors	1581.16	1.15969	0.258975	4.56952e-07	3.03981e-06
ENSMUSG00000030107	Usp18	stromal_adipocytes	193.026	1.99089	0.436659	6.2369e-07	3.04104e-06
ENSMUSG00000015467	Egfl8	basal_adipocytes	63.2408	4.23648	0.976463	7.31704e-07	3.0414e-06
ENSMUSG00000027412	Lpin3	endothelial_basal	508.486	1.96374	0.441815	3.77736e-07	3.04201e-06
ENSMUSG00000072591	Fzd10os	luminal-differentiated_endothelial	52.5003	4.32439	0.951198	4.68017e-07	3.04241e-06
ENSMUSG00000059900	Tmem40	stromal_luminal-differentiated	39.8033	-4.43518	0.974618	4.41238e-07	3.04293e-06
ENSMUSG00000107884	Gm44144	basal_adipocytes	28.4354	3.32072	0.750552	7.32308e-07	3.04342e-06
ENSMUSG00000034751	Mast4	basal_adipocytes	4372.69	1.77484	0.380971	7.32572e-07	3.04368e-06
ENSMUSG00000031232	Magt1	basal_adipocytes	1030.02	-1.15186	0.23864	7.32608e-07	3.04368e-06
ENSMUSG00000022512	Cldn1	endothelial_basal	291.882	-3.20581	0.693439	3.78207e-07	3.04478e-06
ENSMUSG00000027007	Itprid2	luminal-progenitors_adipocytes	2889.56	-1.21867	0.254479	6.99709e-07	3.04531e-06
ENSMUSG00000010311	Optc	stromal_endothelial	125.764	4.42163	0.998177	2.83602e-07	3.04556e-06
ENSMUSG00000043415	Otud1	luminal-differentiated_endothelial	436.551	-1.70134	0.389991	4.68786e-07	3.04662e-06
ENSMUSG00000017009	Sdc4	luminal-progenitors_adipocytes	8144.14	1.36813	0.288701	7.00196e-07	3.04691e-06
ENSMUSG00000090027	Gm15740	endothelial_basal	13.1984	6.47543	1.41621	3.78731e-07	3.04741e-06
ENSMUSG00000040616	Tmem51	endothelial_basal	355.252	-2.30487	0.506473	3.78786e-07	3.04741e-06
ENSMUSG00000036960	Clca2	luminal-progenitors_endothelial	107.321	-4.61391	0.992439	4.41898e-07	3.04964e-06
ENSMUSG00000038500	Prr3	stromal_adipocytes	202.02	1.44076	0.30844	6.2578e-07	3.05007e-06
ENSMUSG00000028125	Abca4	stromal_luminal-differentiated	52.7534	3.76375	0.805687	4.42769e-07	3.05267e-06
ENSMUSG00000028108	Ecm1	luminal-progenitors_basal	2901.07	-2.59883	0.560187	2.83046e-07	3.05272e-06
ENSMUSG00000056608	Chd9	luminal-differentiated_basal	3897.81	-1.11544	0.239904	3.97983e-07	3.05596e-06
ENSMUSG00000011171	Vipr2	stromal_luminal-progenitors	81.8201	4.29502	0.92435	4.59877e-07	3.05845e-06
ENSMUSG00000027796	Smad9	stromal_luminal-progenitors	36.0456	3.99446	0.86091	4.60027e-07	3.05864e-06
ENSMUSG00000032412	Atp1b3	endothelial_adipocytes	1778.47	1.03646	0.215053	6.4942e-07	3.05877e-06
ENSMUSG00000106636	Gm43813	luminal-progenitors_adipocytes	260.094	1.869	0.408778	7.03061e-07	3.05886e-06
ENSMUSG00000006476	Nsmf	stromal_adipocytes	971.994	1.63474	0.354103	6.27732e-07	3.059e-06
ENSMUSG00000044927	H1f10	stromal_adipocytes	277.736	-2.04707	0.449631	6.2803e-07	3.05987e-06
ENSMUSG00000069892	9930111J21Rik2	luminal-differentiated_basal	555.594	3.69086	0.813344	3.98737e-07	3.06081e-06
ENSMUSG00000052928	Ctif	stromal_luminal-progenitors	981.551	1.33189	0.302274	4.60636e-07	3.06187e-06
ENSMUSG00000109812	Gm45640	stromal_endothelial	107.036	2.09805	0.447837	2.85394e-07	3.06349e-06
ENSMUSG00000040867	Begain	endothelial_adipocytes	140.427	4.16794	0.944717	6.50546e-07	3.06351e-06
ENSMUSG00000067818	Myl9	endothelial_basal	1711.45	-2.99649	0.647333	3.80942e-07	3.06372e-06
ENSMUSG00000024424	Ttc39c	stromal_luminal-differentiated	342.609	1.94709	0.426223	4.44631e-07	3.06468e-06
ENSMUSG00000033152	Podxl2	stromal_luminal-progenitors	108.763	3.45003	0.746251	4.61247e-07	3.06512e-06
ENSMUSG00000105282	Gm42981	stromal_basal	34.8903	4.90455	1.09991	3.70617e-07	3.07149e-06
ENSMUSG00000006611	Hfe	stromal_basal	460.046	1.82426	0.409044	3.70621e-07	3.07149e-06
ENSMUSG00000110869	Gm49628	luminal-progenitors_adipocytes	23.0598	3.50513	0.799401	7.06667e-07	3.07298e-06
ENSMUSG00000030116	Mfap5	stromal_endothelial	835.371	4.62871	1.05465	2.86435e-07	3.07336e-06
ENSMUSG00000030630	Fah	stromal_basal	563.273	-1.67811	0.377688	3.71231e-07	3.07553e-06
ENSMUSG00000029869	Ephb6	luminal-differentiated_basal	220.573	-2.59782	0.574559	4.00928e-07	3.07668e-06
ENSMUSG00000020459	Mtif2	stromal_adipocytes	517.182	-1.22323	0.257844	6.31761e-07	3.07688e-06
ENSMUSG00000026737	Pip4k2a	stromal_luminal-differentiated	812.898	2.28504	0.492809	4.4741e-07	3.083e-06
ENSMUSG00000073400	Trim10	stromal_endothelial	7.22684	7.73643	1.74342	2.8751e-07	3.08357e-06
ENSMUSG00000034848	Ttc21b	endothelial_basal	276.747	-1.35006	0.30695	3.83721e-07	3.08505e-06
ENSMUSG00000028447	Dctn3	luminal-progenitors_adipocytes	426.88	-1.28601	0.269939	7.09787e-07	3.08603e-06
ENSMUSG00000028532	Cachd1	luminal-differentiated_basal	1154.96	-2.18276	0.489793	4.02357e-07	3.0867e-06
ENSMUSG00000073400	Trim10	stromal_basal	7.22684	7.57975	1.7488	3.72725e-07	3.08688e-06
ENSMUSG00000027170	Eif3m	stromal_luminal-differentiated	1022.72	-1.02655	0.226019	4.48112e-07	3.08701e-06
ENSMUSG00000021939	Ctsb	stromal_luminal-differentiated	18414.4	1.04509	0.230507	4.48589e-07	3.08887e-06
ENSMUSG00000025888	Casp1	stromal_luminal-differentiated	194.577	2.01295	0.439456	4.48623e-07	3.08887e-06
ENSMUSG00000089797	Gm16118	luminal-differentiated_endothelial	6.37567	-8.10393	1.80059	4.75475e-07	3.08929e-06
ENSMUSG00000096856	Gm10778	luminal-differentiated_adipocytes	34.6087	4.25444	0.991394	6.69028e-07	3.08976e-06
ENSMUSG00000040111	Gramd1b	endothelial_basal	668.507	2.14569	0.476765	3.84787e-07	3.09258e-06
ENSMUSG00000019945	Cabcoco1	luminal-progenitors_luminal-differentiated	9.75109	6.38975	1.40517	1.89579e-07	3.09286e-06
ENSMUSG00000067235	H2-Q10	endothelial_basal	1149.94	1.20464	0.268916	3.85169e-07	3.09462e-06
ENSMUSG00000049892	Rasd1	stromal_basal	1545.91	-2.03672	0.452901	3.73799e-07	3.09476e-06
ENSMUSG00000107655	Gm44220	luminal-progenitors_endothelial	56.7409	-3.07619	0.676477	4.48761e-07	3.09615e-06
ENSMUSG00000024608	Rps14	luminal-differentiated_adipocytes	5837.2	1.05735	0.220168	6.70812e-07	3.09744e-06
ENSMUSG00000042436	Mfap4	luminal-progenitors_endothelial	935.37	-5.09993	1.09419	4.492e-07	3.09833e-06
ENSMUSG00000040624	Plekhg1	luminal-progenitors_basal	1459.57	2.21105	0.480562	2.87418e-07	3.09851e-06
ENSMUSG00000036199	Ndufa13	luminal-differentiated_basal	2024.4	1.46489	0.328252	4.04152e-07	3.09953e-06
ENSMUSG00000032452	Clstn2	stromal_luminal-progenitors	63.859	4.76673	1.02539	4.66718e-07	3.10066e-06
ENSMUSG00000022634	Yaf2	luminal-progenitors_basal	533.385	-1.01959	0.228868	2.87838e-07	3.10168e-06
ENSMUSG00000026484	Rnf2	basal_adipocytes	757.871	1.15282	0.239048	7.47527e-07	3.10365e-06
ENSMUSG00000042812	Foxf1	luminal-differentiated_basal	31.4894	-4.2889	0.957098	4.04829e-07	3.10377e-06
ENSMUSG00000026383	Epb41l5	luminal-progenitors_basal	446.43	1.86375	0.408917	2.88195e-07	3.10417e-06
ENSMUSG00000026736	4930426L09Rik	luminal-progenitors_endothelial	11.4382	-5.45951	1.17058	4.50252e-07	3.10474e-06
ENSMUSG00000019577	Pdk4	stromal_basal	6984.96	-1.84321	0.413266	3.75264e-07	3.10587e-06
ENSMUSG00000082762	Gm12366	luminal-progenitors_adipocytes	20.1084	-3.4114	0.777287	7.14619e-07	3.10651e-06
ENSMUSG00000071042	Rasgrp3	endothelial_adipocytes	1030.94	3.16486	0.69175	6.5981e-07	3.10656e-06
ENSMUSG00000107476	Zfp862-ps	stromal_luminal-differentiated	199.937	2.25884	0.487901	4.51731e-07	3.10943e-06
ENSMUSG00000045875	Adra1a	stromal_adipocytes	476.445	-2.94805	0.653102	6.38821e-07	3.11067e-06
ENSMUSG00000090523	Gypc	endothelial_basal	393.829	2.87753	0.62222	3.87523e-07	3.11145e-06
ENSMUSG00000044306	4930500M09Rik	luminal-progenitors_luminal-differentiated	2.57407	-9.30865	1.91898	1.9095e-07	3.11242e-06
ENSMUSG00000021319	Sfrp4	luminal-progenitors_luminal-differentiated	1143.23	5.27423	1.21365	1.91037e-07	3.11242e-06
ENSMUSG00000053007	Creb5	luminal-progenitors_luminal-differentiated	1963.34	2.22533	0.458121	1.91239e-07	3.1136e-06
ENSMUSG00000025216	Lbx1	endothelial_basal	7.52368	8.88074	1.94718	3.87987e-07	3.11413e-06
ENSMUSG00000096210	H1f0	luminal-differentiated_endothelial	3100.61	1.00939	0.217715	4.79645e-07	3.11558e-06
ENSMUSG00000024168	Tmem204	endothelial_adipocytes	676.9	3.38608	0.742997	6.61917e-07	3.11591e-06
ENSMUSG00000032387	Rbpms2	luminal-progenitors_luminal-differentiated	249.766	-3.84527	0.879707	1.91531e-07	3.11624e-06
ENSMUSG00000041607	Mbp	endothelial_basal	1398.7	-1.70764	0.390963	3.88564e-07	3.11773e-06
ENSMUSG00000078607	1810010H24Rik	stromal_basal	51.9905	3.13833	0.680273	3.76869e-07	3.11812e-06
ENSMUSG00000073478	D730003I15Rik	stromal_adipocytes	100.855	-2.08234	0.458079	6.40699e-07	3.11922e-06
ENSMUSG00000034394	Lif	luminal-progenitors_luminal-differentiated	823.71	3.47159	0.77554	1.91921e-07	3.12046e-06
ENSMUSG00000055980	Irs1	endothelial_basal	2786.3	-1.90564	0.431195	3.89056e-07	3.12063e-06
ENSMUSG00000078349	AW011738	luminal-differentiated_adipocytes	192.916	1.78912	0.391833	6.76175e-07	3.12164e-06
ENSMUSG00000022964	Tmem50b	endothelial_adipocytes	801.268	-1.29645	0.274769	6.63581e-07	3.12292e-06
ENSMUSG00000026249	Serpine2	endothelial_adipocytes	325.253	2.51304	0.550664	6.6365e-07	3.12292e-06
ENSMUSG00000054619	Mettl7a1	luminal-differentiated_basal	1688.64	1.36915	0.304384	4.07463e-07	3.12301e-06
ENSMUSG00000082677	Gm15371	stromal_luminal-progenitors	8.92097	6.23501	1.35395	4.70531e-07	3.12516e-06
ENSMUSG00000095159	Tubb4b-ps1	stromal_adipocytes	2.91456	-6.13215	1.51769	6.42076e-07	3.12533e-06
ENSMUSG00000042197	Zfp451	luminal-progenitors_adipocytes	1195.44	1.0862	0.225219	7.19479e-07	3.1271e-06
ENSMUSG00000027962	Vcam1	luminal-differentiated_basal	1833.75	-2.92424	0.64302	4.08348e-07	3.12872e-06
ENSMUSG00000095633	Igkv4-58	luminal-differentiated_basal	1042.28	-8.21754	1.81681	4.08458e-07	3.12872e-06
ENSMUSG00000026072	Il1r1	stromal_adipocytes	783.398	1.6973	0.369171	6.43006e-07	3.12926e-06
ENSMUSG00000044854	1700056E22Rik	endothelial_adipocytes	38.6932	-3.12034	0.681994	6.65254e-07	3.1299e-06
ENSMUSG00000102841	Gm38036	luminal-progenitors_basal	117.957	-3.60801	0.778779	2.90754e-07	3.13036e-06
ENSMUSG00000026380	Tfcp2l1	basal_adipocytes	778.658	3.21636	0.726746	7.5413e-07	3.13056e-06
ENSMUSG00000009248	Ascl2	stromal_adipocytes	2.62935	13.5727	3.0405	6.43579e-07	3.13146e-06
ENSMUSG00000046841	Ckap4	stromal_luminal-differentiated	1550.49	1.77297	0.391709	4.55098e-07	3.13176e-06
ENSMUSG00000058499	Pip	stromal_endothelial	175.196	-10.2922	2.23462	2.92587e-07	3.13535e-06
ENSMUSG00000033863	Klf9	stromal_basal	3597.79	1.28022	0.283717	3.79191e-07	3.13629e-06
ENSMUSG00000073633	Fbxo36	stromal_adipocytes	63.008	-2.44146	0.539107	6.44905e-07	3.13731e-06
ENSMUSG00000006782	Cnp	stromal_endothelial	1006.12	1.47225	0.326048	2.9294e-07	3.13778e-06
ENSMUSG00000022180	Slc7a8	stromal_endothelial	561.843	2.61341	0.550133	2.93244e-07	3.1397e-06
ENSMUSG00000109642	Gm45289	endothelial_adipocytes	37.217	3.297	0.72242	6.6751e-07	3.13993e-06
ENSMUSG00000073787	Gm10575	endothelial_adipocytes	55.2012	3.12901	0.684086	6.68188e-07	3.14197e-06
ENSMUSG00000096452	Ighv1-77	luminal-differentiated_basal	169.034	8.54358	1.88303	4.10476e-07	3.14227e-06
ENSMUSG00000084235	Gm15421	luminal-progenitors_adipocytes	4.30487	8.44257	1.96451	7.24047e-07	3.14642e-06
ENSMUSG00000064768	Snord60	basal_adipocytes	240.674	-2.05307	0.448274	7.58214e-07	3.147e-06
ENSMUSG00000056328	Myh1	stromal_adipocytes	285.587	4.85614	1.15886	6.47278e-07	3.14826e-06
ENSMUSG00000026185	Igfbp5	endothelial_adipocytes	52776.4	2.45651	0.538896	6.70086e-07	3.15031e-06
ENSMUSG00000096373	Vmn2r31	luminal-progenitors_luminal-differentiated	5.6168	10.0222	2.0668	1.93985e-07	3.1519e-06
ENSMUSG00000037628	Cdkn3	stromal_luminal-progenitors	34.5871	-4.4617	0.961127	4.75032e-07	3.15255e-06
ENSMUSG00000053460	Ggcx	luminal-progenitors_endothelial	856.814	-1.10829	0.24417	4.57425e-07	3.15333e-06
ENSMUSG00000023092	Fhl1	endothelial_adipocytes	641.447	2.94184	0.642789	6.71044e-07	3.15366e-06
ENSMUSG00000026188	Tmem169	luminal-differentiated_adipocytes	7.53823	7.36989	1.7176	6.83586e-07	3.15413e-06
ENSMUSG00000037653	Kctd8	luminal-differentiated_adipocytes	13.308	8.16138	1.8707	6.83705e-07	3.15413e-06
ENSMUSG00000001864	Aif1l	luminal-progenitors_luminal-differentiated	348.134	-2.96669	0.637274	1.94488e-07	3.15794e-06
ENSMUSG00000030538	Cib1	stromal_luminal-differentiated	410.84	-1.37785	0.308124	4.59451e-07	3.16087e-06
ENSMUSG00000050533	Gm9845	stromal_endothelial	62.5726	9.78953	2.13336	2.95366e-07	3.16107e-06
ENSMUSG00000025491	Ifitm1	luminal-differentiated_adipocytes	64.4191	4.27514	0.998179	6.85521e-07	3.16194e-06
ENSMUSG00000030979	Uros	luminal-differentiated_basal	129.599	1.71509	0.388744	4.13198e-07	3.16214e-06
ENSMUSG00000001482	Def8	luminal-differentiated_endothelial	688.265	1.09321	0.239466	4.86947e-07	3.16219e-06
ENSMUSG00000089661	Mia	stromal_luminal-progenitors	62.6969	-4.91349	1.05804	4.77013e-07	3.16487e-06
ENSMUSG00000006235	Epor	endothelial_adipocytes	65.1339	4.76427	1.12273	6.7366e-07	3.16537e-06
ENSMUSG00000078817	Nlrp12	stromal_luminal-progenitors	7.47929	-8.29781	1.87437	4.77522e-07	3.1674e-06
ENSMUSG00000071637	Cebpd	luminal-differentiated_endothelial	7980.1	-1.48263	0.340125	4.88095e-07	3.16883e-06
ENSMUSG00000019838	Slc16a10	stromal_luminal-differentiated	287.236	2.97566	0.631944	4.60755e-07	3.16899e-06
ENSMUSG00000029657	Hsph1	stromal_luminal-progenitors	4385.66	1.60972	0.367332	4.78095e-07	3.17036e-06
ENSMUSG00000034394	Lif	luminal-differentiated_adipocytes	823.71	3.49431	0.795587	6.87597e-07	3.17037e-06
ENSMUSG00000033902	Mapkbp1	endothelial_basal	1228.56	-1.21507	0.272022	3.95423e-07	3.17064e-06
ENSMUSG00000110170	St6galnac2	stromal_luminal-progenitors	117.922	-2.91373	0.63466	4.78408e-07	3.1716e-06
ENSMUSG00000055612	Cdca7	stromal_adipocytes	319.406	2.37016	0.523455	6.532e-07	3.17465e-06
ENSMUSG00000024176	Sox8	luminal-progenitors_luminal-differentiated	167.513	3.7492	0.85409	1.95777e-07	3.17671e-06
ENSMUSG00000023259	Slc26a6	luminal-progenitors_endothelial	90.7688	-2.40802	0.534656	4.6118e-07	3.17834e-06
ENSMUSG00000033014	Trim33	stromal_adipocytes	1213.18	1.21782	0.25698	6.54256e-07	3.17857e-06
ENSMUSG00000021319	Sfrp4	luminal-progenitors_endothelial	1143.23	-4.60699	0.993051	4.61344e-07	3.1786e-06
ENSMUSG00000097752	Gm26688	stromal_basal	5.79092	-6.56357	1.52058	3.84502e-07	3.17917e-06
ENSMUSG00000073565	Prr16	stromal_endothelial	128.322	4.74687	1.08838	2.97268e-07	3.18008e-06
ENSMUSG00000114193	Gm48139	luminal-differentiated_adipocytes	81.1419	2.525	0.565026	6.90524e-07	3.1833e-06
ENSMUSG00000043190	Rfesd	luminal-differentiated_endothelial	111.416	1.97579	0.447358	4.90691e-07	3.18486e-06
ENSMUSG00000110276	Gm45330	luminal-progenitors_luminal-differentiated	2.96486	-9.33154	1.92614	1.9643e-07	3.18517e-06
ENSMUSG00000031209	Heph	stromal_luminal-progenitors	599.981	1.75986	0.399577	4.80861e-07	3.18658e-06
ENSMUSG00000034906	Ncaph	stromal_luminal-progenitors	220.854	-2.49895	0.549013	4.80921e-07	3.18658e-06
ENSMUSG00000057329	Bcl2	luminal-progenitors_endothelial	776.553	1.93796	0.433826	4.62674e-07	3.18689e-06
ENSMUSG00000029687	Ezh2	endothelial_basal	526.718	-1.36092	0.310255	3.9762e-07	3.18719e-06
ENSMUSG00000068141	Gm10232	luminal-differentiated_endothelial	2.7246	-15.0313	3.53627	4.9119e-07	3.18727e-06
ENSMUSG00000028399	Ptprd	stromal_luminal-differentiated	562.187	3.49012	0.743789	4.63553e-07	3.18738e-06
ENSMUSG00000004655	Aqp1	stromal_basal	17455.8	3.15242	0.684094	3.8577e-07	3.18861e-06
ENSMUSG00000090411	Vmn1r174	stromal_basal	3.0108	-14.2746	3.28362	3.86138e-07	3.1906e-06
ENSMUSG00000031647	Mfap3l	luminal-progenitors_basal	267.522	-2.39366	0.518964	2.96561e-07	3.19147e-06
ENSMUSG00000001864	Aif1l	luminal-progenitors_endothelial	348.134	-2.99008	0.659319	4.63497e-07	3.19168e-06
ENSMUSG00000040613	Apobec1	endothelial_basal	824.254	-2.57994	0.561445	3.98419e-07	3.19254e-06
ENSMUSG00000029695	Aass	luminal-differentiated_adipocytes	85.3791	4.47057	1.05069	6.92828e-07	3.19282e-06
ENSMUSG00000064355	mt-Tk	luminal-differentiated_adipocytes	5.99319	-4.54639	1.0708	6.92838e-07	3.19282e-06
ENSMUSG00000103255	Pcdhac1	endothelial_basal	7.6513	-7.95635	1.73811	3.9864e-07	3.19324e-06
ENSMUSG00000020793	Galr2	luminal-differentiated_basal	3.84169	9.91802	2.17237	4.17758e-07	3.19432e-06
ENSMUSG00000030103	Bhlhe40	luminal-differentiated_basal	10732.5	-1.14457	0.247738	4.17785e-07	3.19432e-06
ENSMUSG00000033416	Gucd1	luminal-differentiated_endothelial	771.77	1.16331	0.257982	4.92409e-07	3.19436e-06
ENSMUSG00000020974	Pole2	luminal-differentiated_adipocytes	58.0983	3.49916	0.797159	6.93614e-07	3.19581e-06
ENSMUSG00000096145	Vkorc1	stromal_luminal-differentiated	432.947	1.32357	0.296132	4.64943e-07	3.19608e-06
ENSMUSG00000096887	Gm20594	stromal_adipocytes	42.2802	-2.08303	0.458806	6.58131e-07	3.1968e-06
ENSMUSG00000045658	Pid1	luminal-progenitors_adipocytes	551.896	-3.15216	0.716345	7.36082e-07	3.19764e-06
ENSMUSG00000012076	Brms1l	luminal-differentiated_endothelial	414.656	-1.26498	0.284796	4.93054e-07	3.19771e-06
ENSMUSG00000000031	H19	luminal-progenitors_basal	882.201	-3.58033	0.773436	2.97529e-07	3.19991e-06
ENSMUSG00000074218	Cox7a1	luminal-progenitors_basal	67.8126	4.03833	0.876716	2.97606e-07	3.19991e-06
ENSMUSG00000029669	Tspan12	luminal-progenitors_endothelial	827.207	-1.96674	0.44013	4.65031e-07	3.20136e-06
ENSMUSG00000115439	Gm36107	stromal_adipocytes	6.11735	11.7258	2.65526	6.59258e-07	3.20167e-06
ENSMUSG00000022519	Srl	endothelial_adipocytes	145.611	-3.27202	0.717364	6.81643e-07	3.20229e-06
ENSMUSG00000057716	Tmem178b	basal_adipocytes	111.851	-4.1951	0.968587	7.71805e-07	3.20289e-06
ENSMUSG00000018750	Zbtb4	stromal_adipocytes	1960.5	1.15527	0.242705	6.6006e-07	3.20495e-06
ENSMUSG00000019872	Smpdl3a	luminal-progenitors_luminal-differentiated	1173.91	1.27214	0.277066	1.97914e-07	3.20706e-06
ENSMUSG00000041594	Tmtc4	luminal-progenitors_endothelial	285.601	1.62507	0.365709	4.66045e-07	3.20747e-06
ENSMUSG00000109783	Gm45338	stromal_adipocytes	11.2854	-6.19185	1.53587	6.60836e-07	3.20811e-06
ENSMUSG00000019842	Traf3ip2	stromal_adipocytes	650.358	1.41915	0.304102	6.61412e-07	3.2103e-06
ENSMUSG00000074793	Hspa12b	luminal-progenitors_adipocytes	935.455	-3.34495	0.76264	7.39152e-07	3.21043e-06
ENSMUSG00000001348	Acp5	endothelial_basal	1437.86	-2.70301	0.58664	4.00939e-07	3.21058e-06
ENSMUSG00000014177	Tvp23b	luminal-differentiated_endothelial	467.079	1.03248	0.223928	4.95296e-07	3.21142e-06
ENSMUSG00000116903	Gm19522	endothelial_adipocytes	33.5811	-4.99326	1.19391	6.83857e-07	3.21211e-06
ENSMUSG00000064353	mt-Td	endothelial_adipocytes	23.4362	-3.69231	0.819381	6.84179e-07	3.21303e-06
ENSMUSG00000026797	Stxbp1	stromal_basal	520.748	1.24641	0.275494	3.88995e-07	3.21315e-06
ENSMUSG00000029561	Oasl2	endothelial_adipocytes	514.251	1.83567	0.402524	6.84814e-07	3.21542e-06
ENSMUSG00000028796	Phc2	stromal_endothelial	1450.01	-1.16784	0.254894	3.00745e-07	3.2159e-06
ENSMUSG00000118458	Gm10599	stromal_basal	4.21506	16.3972	3.93553	3.8952e-07	3.21643e-06
ENSMUSG00000025930	Msc	luminal-progenitors_basal	40.7523	5.06429	1.10592	2.99373e-07	3.21751e-06
ENSMUSG00000097974	Gm10605	endothelial_adipocytes	25.7507	4.72439	1.11161	6.85438e-07	3.21776e-06
ENSMUSG00000038146	Notch3	stromal_adipocytes	2235.41	2.93991	0.652422	6.63128e-07	3.21802e-06
ENSMUSG00000026608	Kctd3	endothelial_adipocytes	818.283	-1.04368	0.217158	6.86099e-07	3.22028e-06
ENSMUSG00000040297	Suco	endothelial_basal	1657.81	-1.59371	0.366652	4.02517e-07	3.22107e-06
ENSMUSG00000021040	Slirp	stromal_adipocytes	203.769	-1.9271	0.423232	6.63954e-07	3.22142e-06
ENSMUSG00000100444	C530043A13Rik	luminal-differentiated_basal	63.6382	-5.7554	1.30735	4.2169e-07	3.22319e-06
ENSMUSG00000046573	Lyrm4	endothelial_adipocytes	115.417	-1.26561	0.267958	6.8689e-07	3.2234e-06
ENSMUSG00000044306	4930500M09Rik	luminal-differentiated_basal	2.57407	8.95166	1.96908	4.21848e-07	3.22342e-06
ENSMUSG00000037376	Trmt6	luminal-differentiated_endothelial	452.652	1.44366	0.330817	4.97403e-07	3.22342e-06
ENSMUSG00000027936	Crtc2	endothelial_adipocytes	1021.91	1.03786	0.215872	6.87158e-07	3.22407e-06
ENSMUSG00000096146	Kcnj11	luminal-differentiated_adipocytes	25.9251	7.03383	1.65295	7.00216e-07	3.22507e-06
ENSMUSG00000051000	Fam160a1	basal_adipocytes	815.725	1.9562	0.425409	7.77385e-07	3.22552e-06
ENSMUSG00000106691	2700029L08Rik	stromal_adipocytes	30.6163	4.22815	0.97982	6.65061e-07	3.22618e-06
ENSMUSG00000116655	Gm35455	luminal-progenitors_basal	4.37043	-9.07779	1.94607	3.00323e-07	3.22631e-06
ENSMUSG00000032625	Thsd7a	luminal-progenitors_endothelial	847.011	-2.61782	0.580181	4.69007e-07	3.22696e-06
ENSMUSG00000096160	Gm3436	stromal_luminal-progenitors	5.3406	-8.71452	1.98814	4.87328e-07	3.22733e-06
ENSMUSG00000037824	Tspan14	stromal_endothelial	992.306	-1.13909	0.247787	3.01959e-07	3.2275e-06
ENSMUSG00000104713	Gbp6	luminal-progenitors_luminal-differentiated	953.164	-2.01057	0.413805	1.99534e-07	3.22896e-06
ENSMUSG00000053475	Tnfaip6	endothelial_basal	748.374	3.42701	0.746084	4.03877e-07	3.22981e-06
ENSMUSG00000004317	Clcn5	luminal-differentiated_basal	601.672	1.68928	0.383171	4.22889e-07	3.23039e-06
ENSMUSG00000001864	Aif1l	luminal-progenitors_basal	348.134	-3.01823	0.65038	3.01046e-07	3.23125e-06
ENSMUSG00000051278	Zgrf1	luminal-progenitors_adipocytes	116.887	2.31248	0.517404	7.44239e-07	3.23198e-06
ENSMUSG00000053182	Gm609	luminal-differentiated_endothelial	19.4038	-6.39167	1.44653	4.98937e-07	3.23252e-06
ENSMUSG00000037730	Mynn	luminal-progenitors_adipocytes	543.701	1.33161	0.280991	7.44677e-07	3.23333e-06
ENSMUSG00000030707	Coro1a	luminal-differentiated_endothelial	1357.11	3.8299	0.834284	4.99458e-07	3.23506e-06
ENSMUSG00000026430	Rassf5	basal_adipocytes	508.525	2.47417	0.550693	7.79985e-07	3.23579e-06
ENSMUSG00000020056	Washc3	stromal_adipocytes	285.737	-1.00623	0.209166	6.67445e-07	3.23713e-06
ENSMUSG00000042804	Gpr153	endothelial_basal	629.647	-3.46526	0.754998	4.04935e-07	3.23719e-06
ENSMUSG00000003378	Grik5	luminal-differentiated_adipocytes	257.908	2.09123	0.464325	7.03009e-07	3.23735e-06
ENSMUSG00000062345	Serpinb2	luminal-differentiated_endothelial	7.24485	8.81307	1.94899	5.0016e-07	3.23877e-06
ENSMUSG00000028121	Bcar3	stromal_endothelial	730.805	-1.69191	0.372043	3.0323e-07	3.23971e-06
ENSMUSG00000054364	Rhob	luminal-differentiated_adipocytes	8300.48	-1.22682	0.259178	7.04025e-07	3.24145e-06
ENSMUSG00000090100	Ttbk2	luminal-progenitors_luminal-differentiated	798.386	-1.34214	0.289875	2.00461e-07	3.24177e-06
ENSMUSG00000082475	Gm7206	luminal-progenitors_endothelial	10.8012	8.69938	1.92908	4.71304e-07	3.24188e-06
ENSMUSG00000085421	4732490B19Rik	basal_adipocytes	11.7125	5.71106	1.36906	7.81792e-07	3.24276e-06
ENSMUSG00000064853	Gm23442	luminal-differentiated_adipocytes	278.684	-1.86151	0.40987	7.04619e-07	3.2436e-06
ENSMUSG00000033453	Adamts15	stromal_basal	864.681	2.96843	0.645211	3.9348e-07	3.24699e-06
ENSMUSG00000023000	Dhh	endothelial_basal	114.244	4.37232	0.965571	4.06299e-07	3.24701e-06
ENSMUSG00000054453	Sytl5	luminal-progenitors_adipocytes	22.3219	5.77266	1.346	7.48469e-07	3.24924e-06
ENSMUSG00000066438	Plekhd1	basal_adipocytes	81.0614	4.21665	0.974888	7.83508e-07	3.24935e-06
ENSMUSG00000022706	Mrpl40	endothelial_adipocytes	302.945	-1.05909	0.2207	6.92725e-07	3.24959e-06
ENSMUSG00000026980	Ly75	stromal_adipocytes	220.653	3.55898	0.801475	6.70205e-07	3.2499e-06
ENSMUSG00000055373	Fut9	stromal_luminal-progenitors	109.472	-5.68185	1.22915	4.90902e-07	3.25014e-06
ENSMUSG00000072889	Nfxl1	endothelial_adipocytes	589.254	1.35084	0.288101	6.93299e-07	3.25169e-06
ENSMUSG00000038763	Alpk3	stromal_luminal-differentiated	37.7131	4.34058	0.952953	4.73161e-07	3.2517e-06
ENSMUSG00000052117	D630039A03Rik	luminal-progenitors_endothelial	76.612	3.50714	0.768434	4.73255e-07	3.25441e-06
ENSMUSG00000017716	Birc5	stromal_basal	115.855	-3.56645	0.776655	3.94596e-07	3.25513e-06
ENSMUSG00000021891	Mettl6	stromal_adipocytes	391.477	-1.37878	0.294809	6.71672e-07	3.2564e-06
ENSMUSG00000049001	Ndnf	luminal-progenitors_luminal-differentiated	115.925	-4.89267	1.13987	2.01507e-07	3.25649e-06
ENSMUSG00000010609	Psen2	luminal-progenitors_adipocytes	530.103	-1.31584	0.277444	7.50699e-07	3.25837e-06
ENSMUSG00000001741	Il16	stromal_luminal-differentiated	691.667	2.99029	0.635862	4.74461e-07	3.25975e-06
ENSMUSG00000039081	Zfp503	endothelial_adipocytes	716.077	-1.37974	0.294977	6.95374e-07	3.26082e-06
ENSMUSG00000095056	Gm3159	stromal_endothelial	11.9366	-8.87294	1.95956	3.05408e-07	3.26158e-06
ENSMUSG00000034595	Ppp1r18	stromal_adipocytes	2364.86	1.60351	0.347845	6.73021e-07	3.26222e-06
ENSMUSG00000092232	Gm20521	stromal_adipocytes	59.374	8.43029	2.0372	6.73128e-07	3.26222e-06
ENSMUSG00000023830	Igf2r	luminal-progenitors_adipocytes	5896.24	1.06038	0.219941	7.51717e-07	3.26224e-06
ENSMUSG00000027130	Slc12a6	luminal-progenitors_endothelial	1581.16	-1.16366	0.258191	4.74654e-07	3.26313e-06
ENSMUSG00000043719	Col6a6	stromal_endothelial	788.013	3.583	0.77794	3.05689e-07	3.26319e-06
ENSMUSG00000032690	Oas2	endothelial_adipocytes	101.023	3.07246	0.672758	6.96035e-07	3.26333e-06
ENSMUSG00000000120	Ngfr	stromal_endothelial	242.412	3.65784	0.797229	3.05852e-07	3.26355e-06
ENSMUSG00000031826	Usp10	basal_adipocytes	972.762	1.02269	0.21126	7.87287e-07	3.26449e-06
ENSMUSG00000047878	A4galt	luminal-progenitors_basal	224.576	2.73001	0.589545	3.04287e-07	3.2646e-06
ENSMUSG00000054293	P2ry10b	luminal-progenitors_adipocytes	81.0466	5.56398	1.29747	7.52449e-07	3.26486e-06
ENSMUSG00000109314	Gm44699	luminal-differentiated_basal	229.331	-2.11736	0.477638	4.27541e-07	3.26493e-06
ENSMUSG00000043284	Tmem11	luminal-differentiated_adipocytes	440.815	-1.08665	0.227273	7.09742e-07	3.2666e-06
ENSMUSG00000041180	Hectd2	luminal-progenitors_adipocytes	112.746	2.51417	0.565848	7.53252e-07	3.26779e-06
ENSMUSG00000022687	Boc	stromal_endothelial	1367.33	1.85542	0.403745	3.06583e-07	3.26996e-06
ENSMUSG00000045092	S1pr1	stromal_luminal-progenitors	3961.44	3.26699	0.710061	4.94474e-07	3.27292e-06
ENSMUSG00000055172	C1ra	endothelial_adipocytes	4093.6	2.16538	0.47714	6.98236e-07	3.27305e-06
ENSMUSG00000001467	Cyp51	luminal-progenitors_endothelial	1180.9	1.71617	0.386256	4.76485e-07	3.27392e-06
ENSMUSG00000027931	Npr1	luminal-progenitors_adipocytes	1888.24	-2.4281	0.545415	7.54958e-07	3.27464e-06
ENSMUSG00000005045	Chd5	endothelial_basal	53.1247	-4.72293	1.04545	4.09937e-07	3.27499e-06
ENSMUSG00000107048	Gm43807	basal_adipocytes	15.0894	4.66866	1.09336	7.89991e-07	3.27518e-06
ENSMUSG00000032578	Cish	stromal_adipocytes	1004.87	-1.71303	0.373702	6.76077e-07	3.27589e-06
ENSMUSG00000037406	Htra4	stromal_luminal-progenitors	16.0965	5.55805	1.20175	4.95066e-07	3.27597e-06
ENSMUSG00000111409	Gm49380	stromal_luminal-progenitors	7.12829	10.153	2.38281	4.95583e-07	3.27853e-06
ENSMUSG00000087396	4933407K13Rik	stromal_adipocytes	127.061	2.01292	0.443365	6.76867e-07	3.2791e-06
ENSMUSG00000109277	Gm39121	luminal-differentiated_adipocytes	16.02	-9.79973	2.19392	7.12703e-07	3.27964e-06
ENSMUSG00000067001	Serpinb7	stromal_adipocytes	2.48662	16.8975	3.87136	6.77189e-07	3.28004e-06
ENSMUSG00000058690	Ccser2	stromal_endothelial	2119.43	-1.0015	0.213696	3.0772e-07	3.28061e-06
ENSMUSG00000027803	Wwtr1	stromal_endothelial	3250.46	-1.22636	0.269611	3.07844e-07	3.28061e-06
ENSMUSG00000096147	Gm25818	endothelial_adipocytes	4.84403	-3.80691	0.849913	7.00029e-07	3.28085e-06
ENSMUSG00000045790	Ccdc149	endothelial_adipocytes	227.272	1.98961	0.438119	7.00166e-07	3.28089e-06
ENSMUSG00000040990	Sh3kbp1	luminal-progenitors_endothelial	1491.86	-1.58006	0.356098	4.78119e-07	3.28312e-06
ENSMUSG00000097823	Gm16701	luminal-progenitors_endothelial	16.708	-5.04788	1.08651	4.78272e-07	3.28312e-06
ENSMUSG00000116648	Rpl31-ps12	luminal-progenitors_endothelial	18.9111	9.07774	2.0249	4.78354e-07	3.28312e-06
ENSMUSG00000103089	Gm38118	luminal-progenitors_endothelial	9.50385	7.29392	1.58919	4.78477e-07	3.28312e-06
ENSMUSG00000076435	Acsf2	stromal_adipocytes	1402.45	-1.17611	0.247762	6.78082e-07	3.28364e-06
ENSMUSG00000073491	Ifi213	stromal_adipocytes	67.9831	5.61504	1.38113	6.78188e-07	3.28364e-06
ENSMUSG00000020257	Wdr82	stromal_luminal-differentiated	1966.9	1.14948	0.256196	4.78108e-07	3.28393e-06
ENSMUSG00000004698	Hdac9	basal_adipocytes	272.115	-3.02346	0.682545	7.92624e-07	3.28503e-06
ENSMUSG00000041084	Ostc	luminal-differentiated_adipocytes	912.99	1.25463	0.265774	7.14044e-07	3.28522e-06
ENSMUSG00000063887	Nlgn1	stromal_basal	44.006	-5.36473	1.22307	3.98419e-07	3.28546e-06
ENSMUSG00000023087	Noct	stromal_basal	3548.19	-1.44558	0.3253	3.98535e-07	3.28546e-06
ENSMUSG00000108601	Gm44645	stromal_luminal-differentiated	14.8469	4.5886	1.01967	4.79049e-07	3.28951e-06
ENSMUSG00000048997	Atxn7l2	luminal-differentiated_basal	109.15	-1.97803	0.448263	4.31245e-07	3.29021e-06
ENSMUSG00000044306	4930500M09Rik	endothelial_adipocytes	2.57407	8.82992	2.13382	7.02409e-07	3.2908e-06
ENSMUSG00000025939	Ube2w	stromal_luminal-differentiated	443.041	1.0211	0.2254	4.79464e-07	3.29148e-06
ENSMUSG00000001095	Slc13a2	luminal-progenitors_luminal-differentiated	76.8162	5.3745	1.23664	2.0384e-07	3.29199e-06
ENSMUSG00000039629	Strip2	endothelial_adipocytes	121.237	-2.78641	0.610521	7.02942e-07	3.2927e-06
ENSMUSG00000032908	Sgpp2	endothelial_adipocytes	29.051	5.15215	1.24465	7.0321e-07	3.29335e-06
ENSMUSG00000029992	Gfpt1	luminal-progenitors_luminal-differentiated	2165.98	-1.13031	0.250485	2.04106e-07	3.29406e-06
ENSMUSG00000092541	Gm20537	stromal_adipocytes	5.53818	-11.8794	2.69099	6.80616e-07	3.29477e-06
ENSMUSG00000005774	Rfx5	luminal-progenitors_adipocytes	545.352	1.3203	0.278619	7.59966e-07	3.2958e-06
ENSMUSG00000026786	Apbb1ip	luminal-progenitors_adipocytes	1108.28	-2.75936	0.624225	7.60187e-07	3.2962e-06
ENSMUSG00000030546	Plin1	luminal-differentiated_endothelial	7519.54	-4.06128	0.890762	5.09381e-07	3.29764e-06
ENSMUSG00000029375	Cxcl15	luminal-progenitors_basal	289.299	6.78934	1.46845	3.07561e-07	3.29829e-06
ENSMUSG00000039201	Tbc1d25	stromal_luminal-progenitors	186.216	-1.34085	0.305636	4.98844e-07	3.29837e-06
ENSMUSG00000074604	Mgst2	basal_adipocytes	98.0769	-4.33934	1.00745	7.9645e-07	3.30034e-06
ENSMUSG00000021036	Sptlc2	basal_adipocytes	2087.7	1.14873	0.238781	7.96577e-07	3.30034e-06
ENSMUSG00000058440	Nrf1	endothelial_adipocytes	686.965	1.09097	0.228054	7.05043e-07	3.30133e-06
ENSMUSG00000045027	Prss22	luminal-progenitors_adipocytes	30.9798	6.38987	1.49137	7.61866e-07	3.30293e-06
ENSMUSG00000092268	Gm20540	basal_adipocytes	2.0213	13.0954	3.10233	7.97394e-07	3.3032e-06
ENSMUSG00000108500	Gm45033	stromal_adipocytes	35.8248	4.26123	0.990491	6.82529e-07	3.3034e-06
ENSMUSG00000033967	Rnf225	stromal_luminal-progenitors	52.1401	-2.95536	0.644761	4.99932e-07	3.30469e-06
ENSMUSG00000028080	Lrba	luminal-progenitors_basal	2535.65	1.01079	0.227501	3.08548e-07	3.30742e-06
ENSMUSG00000020978	Klhdc2	luminal-progenitors_adipocytes	1434.01	-1.07911	0.224205	7.6318e-07	3.30806e-06
ENSMUSG00000028678	Kif2c	endothelial_adipocytes	68.7746	4.14876	0.943375	7.06822e-07	3.30905e-06
ENSMUSG00000037974	Muc5ac	luminal-differentiated_endothelial	4.49596	-10.4948	2.30673	5.11459e-07	3.31023e-06
ENSMUSG00000031862	Atp13a1	luminal-differentiated_adipocytes	1246.21	1.03091	0.214901	7.1967e-07	3.31051e-06
ENSMUSG00000048772	Tmem53	endothelial_basal	84.7017	-2.82061	0.612192	4.14579e-07	3.31098e-06
ENSMUSG00000098641	Rnu3b4	basal_adipocytes	421.325	-13.571	3.21773	7.99451e-07	3.31118e-06
ENSMUSG00000105434	Gm43359	stromal_basal	153.072	-2.35863	0.519486	4.01941e-07	3.31136e-06
ENSMUSG00000067586	S1pr3	stromal_luminal-differentiated	274.788	3.93599	0.850757	4.825e-07	3.31143e-06
ENSMUSG00000043929	Klhl15	basal_adipocytes	335.147	1.55104	0.329765	8.00665e-07	3.31567e-06
ENSMUSG00000107225	Gm43637	luminal-progenitors_adipocytes	37.7506	3.28875	0.750469	7.65136e-07	3.31598e-06
ENSMUSG00000040613	Apobec1	luminal-differentiated_adipocytes	824.254	-2.49459	0.559154	7.21042e-07	3.31622e-06
ENSMUSG00000042292	Mrtfa	endothelial_basal	1109.78	-1.70386	0.391445	4.15413e-07	3.31654e-06
ENSMUSG00000053121	Gm5129	endothelial_adipocytes	22.8088	4.71214	1.10989	7.08715e-07	3.31731e-06
ENSMUSG00000028807	Zbtb8a	stromal_adipocytes	463.472	1.79006	0.392003	6.8602e-07	3.31905e-06
ENSMUSG00000080237	Gm14239	luminal-progenitors_adipocytes	34.4532	3.28196	0.748885	7.66091e-07	3.31955e-06
ENSMUSG00000040957	Cables1	luminal-progenitors_adipocytes	743.325	-1.21955	0.255655	7.66348e-07	3.32011e-06
ENSMUSG00000098975	Gm27177	stromal_luminal-progenitors	8.75701	-8.64865	1.9735	5.02429e-07	3.32032e-06
ENSMUSG00000074466	Gm15417	luminal-differentiated_adipocytes	53.9553	-2.93572	0.66204	7.22092e-07	3.32046e-06
ENSMUSG00000090626	Tex9	stromal_adipocytes	128.19	2.51932	0.558202	6.86773e-07	3.32206e-06
ENSMUSG00000068855	H2ac20	basal_adipocytes	566.067	1.72805	0.371384	8.02358e-07	3.32215e-06
ENSMUSG00000043067	Dpy19l1	stromal_basal	639.532	1.34101	0.299812	4.03574e-07	3.32373e-06
ENSMUSG00000048498	Cd300e	luminal-progenitors_luminal-differentiated	32.6971	7.39034	1.57437	2.06094e-07	3.32392e-06
ENSMUSG00000051678	Pcdhb6	luminal-differentiated_endothelial	43.8428	-3.1953	0.690097	5.13774e-07	3.32436e-06
ENSMUSG00000052934	Fbxo31	basal_adipocytes	583.494	-1.39019	0.292822	8.03448e-07	3.32612e-06
ENSMUSG00000085837	Kcnmb4os2	endothelial_adipocytes	10.9159	7.29581	1.82221	7.108e-07	3.32646e-06
ENSMUSG00000026062	Slc9a2	luminal-progenitors_endothelial	33.0494	5.01876	1.08111	4.84956e-07	3.32666e-06
ENSMUSG00000074657	Kif5a	luminal-differentiated_basal	99.1617	-2.6086	0.579208	4.36233e-07	3.32725e-06
ENSMUSG00000044197	Gpr146	basal_adipocytes	963.148	-1.49381	0.316569	8.03999e-07	3.32787e-06
ENSMUSG00000029640	Usp12	stromal_endothelial	1216.19	-1.02811	0.220435	3.12424e-07	3.32801e-06
ENSMUSG00000040794	C1qtnf4	luminal-progenitors_adipocytes	17.8727	5.14316	1.1995	7.68311e-07	3.32805e-06
ENSMUSG00000096490	Igkv10-94	endothelial_basal	488.694	7.91939	1.73385	4.17124e-07	3.32909e-06
ENSMUSG00000074884	Serf2	endothelial_basal	5806.64	1.57912	0.363989	4.1761e-07	3.33187e-06
ENSMUSG00000001802	Lrp3	stromal_adipocytes	312.101	2.41186	0.534164	6.89338e-07	3.33384e-06
ENSMUSG00000032356	Rasgrf1	luminal-progenitors_endothelial	122.745	4.03402	0.877911	4.86223e-07	3.33445e-06
ENSMUSG00000073555	Gm4951	endothelial_basal	88.0268	3.29892	0.718003	4.18441e-07	3.33739e-06
ENSMUSG00000010067	Rassf1	stromal_basal	788.173	-1.1182	0.243303	4.05478e-07	3.33831e-06
ENSMUSG00000103646	Gm37706	luminal-progenitors_adipocytes	29.4879	3.32532	0.759555	7.71011e-07	3.33861e-06
ENSMUSG00000103945	Gm38228	stromal_luminal-differentiated	50.8572	-3.02976	0.644912	4.86897e-07	3.34072e-06
ENSMUSG00000117264	4930452A19Rik	endothelial_adipocytes	1.99529	14.1967	3.31155	7.14233e-07	3.3413e-06
ENSMUSG00000020481	Ankrd36	stromal_luminal-differentiated	3.5681	11.4138	2.54977	4.88438e-07	3.35039e-06
ENSMUSG00000050965	Prkca	luminal-differentiated_endothelial	780.171	2.0129	0.455806	5.18009e-07	3.35089e-06
ENSMUSG00000086287	Gm15972	basal_adipocytes	3.29725	-10.2783	2.45339	8.0976e-07	3.35117e-06
ENSMUSG00000004100	Ppan	endothelial_basal	573.311	-1.12375	0.248408	4.20464e-07	3.35242e-06
ENSMUSG00000052981	Ube2ql1	stromal_luminal-progenitors	11.8263	5.65902	1.22595	5.07614e-07	3.35282e-06
ENSMUSG00000014771	Pdcd2	luminal-progenitors_endothelial	173.025	1.34068	0.301277	4.89184e-07	3.35383e-06
ENSMUSG00000030838	Ush1c	luminal-progenitors_basal	4.55973	-11.4377	2.5166	3.13079e-07	3.35453e-06
ENSMUSG00000080198	Rpl10a-ps4	luminal-progenitors_adipocytes	7.05334	-4.70265	1.09462	7.74953e-07	3.35512e-06
ENSMUSG00000104452	Ighv8-8	luminal-differentiated_adipocytes	132.678	8.91697	2.02307	7.30508e-07	3.35795e-06
ENSMUSG00000025647	Shisa5	endothelial_basal	2353.98	1.29212	0.293255	4.2134e-07	3.35828e-06
ENSMUSG00000042870	Tom1	endothelial_adipocytes	693.141	-1.50926	0.326264	7.18223e-07	3.35936e-06
ENSMUSG00000063388	BC023105	basal_adipocytes	17.9467	-4.68879	1.10031	8.11878e-07	3.35939e-06
ENSMUSG00000001672	Marveld3	stromal_basal	353.097	-4.05245	0.891615	4.08262e-07	3.36013e-06
ENSMUSG00000042121	Ssh1	basal_adipocytes	1528.53	-1.41118	0.297747	8.12671e-07	3.36213e-06
ENSMUSG00000038576	Susd4	stromal_luminal-progenitors	75.3162	-3.2254	0.702276	5.09185e-07	3.36231e-06
ENSMUSG00000047462	Gpr141b	luminal-progenitors_basal	24.2718	6.85095	1.48253	3.14153e-07	3.36363e-06
ENSMUSG00000064010	Dppa1	luminal-progenitors_basal	6.28089	12.7149	2.87411	3.14202e-07	3.36363e-06
ENSMUSG00000090952	Gm17251	luminal-progenitors_endothelial	111.659	1.72948	0.389755	4.9101e-07	3.36543e-06
ENSMUSG00000026818	Cel	luminal-differentiated_adipocytes	1392.76	4.50246	1.06232	7.32269e-07	3.36544e-06
ENSMUSG00000095105	Edaradd	endothelial_basal	66.3911	-4.23357	0.935461	4.22502e-07	3.36643e-06
ENSMUSG00000021803	Cdhr1	endothelial_basal	69.7298	-5.01502	1.11194	4.227e-07	3.36689e-06
ENSMUSG00000031636	Pdlim3	endothelial_basal	972.606	-2.85181	0.61942	4.2284e-07	3.36689e-06
ENSMUSG00000062464	Cyp4f37	luminal-progenitors_endothelial	12.5385	-8.37863	1.85378	4.91577e-07	3.36748e-06
ENSMUSG00000052833	Sae1	luminal-differentiated_adipocytes	915.975	1.05446	0.220338	7.32943e-07	3.36794e-06
ENSMUSG00000006356	Crip2	stromal_basal	1969.34	-1.50463	0.339824	4.09479e-07	3.36903e-06
ENSMUSG00000035186	Ubd	endothelial_basal	125.672	3.99352	0.879794	4.23285e-07	3.36931e-06
ENSMUSG00000037029	Zfp146	endothelial_adipocytes	637.267	1.06025	0.221327	7.20721e-07	3.36981e-06
ENSMUSG00000030861	Acadsb	stromal_adipocytes	2146.62	-1.18307	0.249654	6.96999e-07	3.37025e-06
ENSMUSG00000030796	Tead2	luminal-differentiated_endothelial	600.649	2.04609	0.462366	5.21288e-07	3.37124e-06
ENSMUSG00000109277	Gm39121	endothelial_adipocytes	16.02	-9.64534	2.29381	7.21226e-07	3.37156e-06
ENSMUSG00000019982	Myb	stromal_adipocytes	318.166	3.96955	0.91087	6.98173e-07	3.37529e-06
ENSMUSG00000078616	Trim30c	luminal-progenitors_luminal-differentiated	13.1787	8.47555	1.76692	2.09524e-07	3.37698e-06
ENSMUSG00000111107	Gm48737	stromal_luminal-differentiated	3.50508	9.01974	2.06929	4.92627e-07	3.37822e-06
ENSMUSG00000030276	Ttll3	luminal-differentiated_adipocytes	78.7993	2.79402	0.629373	7.35407e-07	3.37865e-06
ENSMUSG00000037808	Fam76b	endothelial_adipocytes	694.185	1.37971	0.295476	7.23138e-07	3.37988e-06
ENSMUSG00000038349	Plcl1	endothelial_adipocytes	504.343	2.7796	0.609895	7.23507e-07	3.38099e-06
ENSMUSG00000024664	Fads3	luminal-progenitors_adipocytes	1192.82	-1.66259	0.36034	7.8125e-07	3.38181e-06
ENSMUSG00000048537	Phldb1	stromal_endothelial	3551.11	1.37992	0.306555	3.17671e-07	3.38246e-06
ENSMUSG00000024304	Cdh2	luminal-differentiated_adipocytes	254.802	-3.84951	0.889459	7.36724e-07	3.3841e-06
ENSMUSG00000031778	Cx3cl1	stromal_endothelial	1611.27	-2.48826	0.526326	3.17987e-07	3.3844e-06
ENSMUSG00000018924	Alox15	luminal-differentiated_adipocytes	41.1036	5.17415	1.23801	7.37058e-07	3.38441e-06
ENSMUSG00000024795	Kif20b	luminal-progenitors_adipocytes	170.54	3.26441	0.745452	7.82004e-07	3.3845e-06
ENSMUSG00000074218	Cox7a1	luminal-differentiated_adipocytes	67.8126	-3.37186	0.767959	7.37556e-07	3.3861e-06
ENSMUSG00000045658	Pid1	endothelial_basal	551.896	3.29334	0.717348	4.25821e-07	3.38838e-06
ENSMUSG00000081221	Gm14760	basal_adipocytes	8.87092	-9.75064	2.33558	8.1962e-07	3.38924e-06
ENSMUSG00000024186	Rgs11	luminal-progenitors_endothelial	92.1195	2.84786	0.631116	4.94979e-07	3.38986e-06
ENSMUSG00000001313	Rnd2	luminal-differentiated_adipocytes	96.5769	2.01718	0.447872	7.38772e-07	3.39092e-06
ENSMUSG00000057133	Chd6	luminal-differentiated_adipocytes	2898.58	1.13168	0.237871	7.38873e-07	3.39092e-06
ENSMUSG00000025324	Atp10a	luminal-progenitors_luminal-differentiated	340.976	-2.37901	0.494344	2.10575e-07	3.39099e-06
ENSMUSG00000037703	Lzts3	luminal-progenitors_luminal-differentiated	208.95	-1.57515	0.331921	2.10676e-07	3.39099e-06
ENSMUSG00000095687	Rnaset2a	basal_adipocytes	632.64	-1.35658	0.285453	8.20524e-07	3.39243e-06
ENSMUSG00000059493	Nhs	stromal_adipocytes	105.272	3.75901	0.854929	7.01919e-07	3.39276e-06
ENSMUSG00000106678	Gm43457	basal_adipocytes	41.0323	2.50564	0.559624	8.20872e-07	3.39277e-06
ENSMUSG00000095207	CR974586.1	stromal_luminal-progenitors	11.9268	11.352	2.71407	5.14158e-07	3.39336e-06
ENSMUSG00000026510	Trp53bp2	luminal-progenitors_basal	1824.58	1.01349	0.228454	3.17268e-07	3.39497e-06
ENSMUSG00000098925	Rnu3b2	basal_adipocytes	422.055	-13.5534	3.21913	8.21976e-07	3.39679e-06
ENSMUSG00000032089	Il10ra	stromal_basal	1115.05	3.54368	0.773232	4.13146e-07	3.39744e-06
ENSMUSG00000040084	Bub1b	stromal_basal	321.953	-3.0634	0.667124	4.13203e-07	3.39744e-06
ENSMUSG00000113557	Gm47657	stromal_adipocytes	33.4604	4.51952	1.06599	7.03188e-07	3.39825e-06
ENSMUSG00000027160	Ccdc34	basal_adipocytes	361.952	1.4633	0.309845	8.22483e-07	3.39833e-06
ENSMUSG00000078139	AK157302	endothelial_adipocytes	95.3309	-1.94225	0.428146	7.27641e-07	3.39969e-06
ENSMUSG00000033099	Nol12	luminal-differentiated_adipocytes	683.842	-1.19485	0.252369	7.41107e-07	3.40057e-06
ENSMUSG00000036390	Gadd45a	basal_adipocytes	1214.79	-1.46433	0.310099	8.23466e-07	3.40184e-06
ENSMUSG00000107029	Gm43123	stromal_luminal-differentiated	6.39403	7.36459	1.73566	4.96378e-07	3.40213e-06
ENSMUSG00000018752	Tnfsfm13	endothelial_basal	153.738	2.13954	0.47814	4.27715e-07	3.40232e-06
ENSMUSG00000020256	Aldh1l2	stromal_luminal-differentiated	166.495	3.28735	0.700877	4.96691e-07	3.40335e-06
ENSMUSG00000044636	Csrnp2	endothelial_adipocytes	219.174	1.50206	0.324758	7.28902e-07	3.40496e-06
ENSMUSG00000025409	Mbd6	basal_adipocytes	1309.06	1.07509	0.223022	8.24482e-07	3.40549e-06
ENSMUSG00000045410	Akr1e1	luminal-progenitors_adipocytes	293.164	-1.36135	0.288584	7.8771e-07	3.40862e-06
ENSMUSG00000020472	Zkscan17	basal_adipocytes	815.974	1.24834	0.261192	8.25404e-07	3.40875e-06
ENSMUSG00000028873	Cdca8	basal_adipocytes	134.936	3.07524	0.696276	8.25554e-07	3.40882e-06
ENSMUSG00000039201	Tbc1d25	luminal-progenitors_adipocytes	186.216	1.3782	0.292525	7.88048e-07	3.4095e-06
ENSMUSG00000024084	Qpct	basal_adipocytes	467.097	-3.65161	0.835442	8.26694e-07	3.41298e-06
ENSMUSG00000104262	Gm37747	luminal-progenitors_adipocytes	29.0105	-4.07928	0.944072	7.89306e-07	3.41437e-06
ENSMUSG00000115149	9330188P03Rik	luminal-progenitors_endothelial	248.155	4.0718	0.886766	4.99067e-07	3.41506e-06
ENSMUSG00000020086	Macroh2a2	luminal-progenitors_adipocytes	155.66	3.44957	0.790518	7.9e-07	3.4168e-06
ENSMUSG00000062822	4833420G17Rik	endothelial_adipocytes	366.351	1.20215	0.253898	7.31704e-07	3.41742e-06
ENSMUSG00000048503	Tlcd5	luminal-progenitors_endothelial	41.1582	-3.93344	0.858424	4.99591e-07	3.41771e-06
ENSMUSG00000001657	Hoxc8	endothelial_basal	326.404	3.96639	0.874118	4.29796e-07	3.41774e-06
ENSMUSG00000056749	Nfil3	stromal_basal	1804.2	-1.15199	0.252224	4.16302e-07	3.4209e-06
ENSMUSG00000059182	Skap2	stromal_basal	1150.6	1.23959	0.27462	4.16328e-07	3.4209e-06
ENSMUSG00000091418	Gm3164	luminal-progenitors_basal	7.50155	-7.5304	1.6232	3.20444e-07	3.42746e-06
ENSMUSG00000050608	Micos10	stromal_adipocytes	1216.27	-1.06973	0.223966	7.09494e-07	3.42808e-06
ENSMUSG00000025579	Gaa	stromal_basal	2627.82	1.05377	0.227261	4.17578e-07	3.42893e-06
ENSMUSG00000050721	Plekho2	luminal-progenitors_luminal-differentiated	2430.79	-2.15702	0.445612	2.13314e-07	3.43116e-06
ENSMUSG00000114970	Gm49069	luminal-progenitors_adipocytes	20.9895	-5.47122	1.27934	7.93507e-07	3.43139e-06
ENSMUSG00000033706	Smyd5	luminal-progenitors_luminal-differentiated	475.929	1.60502	0.337494	2.13526e-07	3.43226e-06
ENSMUSG00000110218	Gm20219	luminal-progenitors_basal	68.9475	3.31344	0.716809	3.21215e-07	3.43422e-06
ENSMUSG00000049687	Pheta2	stromal_luminal-progenitors	48.8436	3.66157	0.795437	5.20601e-07	3.43498e-06
ENSMUSG00000027603	Ggt7	stromal_adipocytes	37.0295	4.4555	1.04815	7.1114e-07	3.43539e-06
ENSMUSG00000031202	Rab39b	luminal-progenitors_basal	21.7505	-4.32136	0.944161	3.21538e-07	3.43618e-06
ENSMUSG00000090952	Gm17251	luminal-differentiated_endothelial	111.659	1.72411	0.39739	5.315e-07	3.43639e-06
ENSMUSG00000021363	Mak	stromal_luminal-differentiated	9.5545	-6.65025	1.57297	5.01707e-07	3.43681e-06
ENSMUSG00000034154	Ino80	basal_adipocytes	1197.15	1.03908	0.215297	8.32869e-07	3.4373e-06
ENSMUSG00000046791	Riox1	basal_adipocytes	206.688	1.50018	0.318525	8.32988e-07	3.4373e-06
ENSMUSG00000038366	Lasp1	luminal-progenitors_luminal-differentiated	4681.92	-1.22669	0.269657	2.13984e-07	3.43733e-06
ENSMUSG00000060519	Tor3a	stromal_basal	857.574	1.24594	0.276315	4.18918e-07	3.43768e-06
ENSMUSG00000067878	Map7d3	stromal_luminal-differentiated	40.2877	3.8534	0.832125	5.02048e-07	3.43822e-06
ENSMUSG00000015653	Steap2	endothelial_adipocytes	191.698	3.55654	0.788298	7.36891e-07	3.44039e-06
ENSMUSG00000026874	Hc	luminal-differentiated_adipocytes	117.999	5.16749	1.23751	7.50021e-07	3.44086e-06
ENSMUSG00000098973	Mir6236	stromal_adipocytes	5782.16	-2.25359	0.4993	7.12548e-07	3.44154e-06
ENSMUSG00000028411	Aptx	endothelial_adipocytes	312.143	-1.3491	0.288462	7.37322e-07	3.44177e-06
ENSMUSG00000058145	Adamts17	luminal-differentiated_basal	148.453	-3.05512	0.674433	4.51783e-07	3.44481e-06
ENSMUSG00000025592	Dach2	stromal_endothelial	19.3683	-5.0079	1.16255	3.23834e-07	3.44517e-06
ENSMUSG00000056220	Pla2g4a	endothelial_adipocytes	461.019	2.95169	0.647906	7.38311e-07	3.44577e-06
ENSMUSG00000043458	Pcdhb12	stromal_luminal-differentiated	81.0083	2.55749	0.54944	5.03332e-07	3.44609e-06
ENSMUSG00000082195	Gm13034	luminal-progenitors_basal	8.81277	8.14348	1.75146	3.22854e-07	3.44874e-06
ENSMUSG00000034021	Pds5b	endothelial_adipocytes	1414.04	1.12122	0.235397	7.39825e-07	3.45148e-06
ENSMUSG00000042472	Zfp410	endothelial_adipocytes	449.824	1.24225	0.263354	7.3994e-07	3.45148e-06
ENSMUSG00000047462	Gpr141b	luminal-progenitors_adipocytes	24.2718	6.76588	1.5831	7.98607e-07	3.45286e-06
ENSMUSG00000102277	A130050O07Rik	stromal_luminal-differentiated	9.08515	5.37548	1.23999	5.04566e-07	3.45362e-06
ENSMUSG00000042185	Nfrkb	stromal_adipocytes	736.801	1.05062	0.219732	7.15501e-07	3.4545e-06
ENSMUSG00000021556	Golm1	luminal-differentiated_basal	866.604	1.64828	0.374792	4.53543e-07	3.45718e-06
ENSMUSG00000039263	Npepl1	luminal-differentiated_endothelial	911.513	-1.143	0.253607	5.34871e-07	3.4573e-06
ENSMUSG00000000805	Car4	stromal_endothelial	458.375	-3.27691	0.703548	3.25122e-07	3.45741e-06
ENSMUSG00000065750	Gm23346	stromal_basal	13.7386	2.70726	0.592288	4.21578e-07	3.45837e-06
ENSMUSG00000023828	Slc22a3	stromal_luminal-differentiated	243.727	4.35288	0.959322	5.0607e-07	3.46206e-06
ENSMUSG00000097428	AW047730	stromal_adipocytes	3.13845	8.36534	2.03225	7.17299e-07	3.46253e-06
ENSMUSG00000038827	Abitram	luminal-differentiated_adipocytes	261.509	1.28787	0.274168	7.54965e-07	3.46292e-06
ENSMUSG00000104052	Gm38125	endothelial_adipocytes	56.3352	2.86334	0.628779	7.42579e-07	3.46316e-06
ENSMUSG00000054662	Ano9	luminal-progenitors_adipocytes	47.8897	6.18528	1.44768	8.01226e-07	3.46359e-06
ENSMUSG00000003546	Klc4	luminal-progenitors_adipocytes	480.676	1.11037	0.231596	8.0147e-07	3.46406e-06
ENSMUSG00000038020	Rapgefl1	luminal-progenitors_endothelial	124.131	3.00015	0.664361	5.06564e-07	3.46447e-06
ENSMUSG00000025216	Lbx1	luminal-differentiated_endothelial	7.52368	-8.9796	1.99009	5.36126e-07	3.46452e-06
ENSMUSG00000005958	Ephb3	luminal-progenitors_endothelial	529.067	2.38416	0.532035	5.06851e-07	3.46549e-06
ENSMUSG00000056608	Chd9	stromal_endothelial	3897.81	1.12652	0.245502	3.26098e-07	3.46631e-06
ENSMUSG00000040570	Rundc3b	luminal-differentiated_endothelial	27.8404	-4.00968	0.880492	5.36583e-07	3.46658e-06
ENSMUSG00000040841	Six5	luminal-progenitors_basal	322.566	-1.31798	0.297487	3.24712e-07	3.46708e-06
ENSMUSG00000005968	Tuft1	endothelial_adipocytes	260.386	4.15981	0.949035	7.43977e-07	3.46905e-06
ENSMUSG00000029468	P2rx7	luminal-progenitors_luminal-differentiated	670.897	2.3632	0.49132	2.16111e-07	3.46918e-06
ENSMUSG00000053441	Adamts19	stromal_basal	72.9143	4.97315	1.1251	4.23118e-07	3.4692e-06
ENSMUSG00000070407	Hs3st3b1	stromal_basal	657.496	-1.92143	0.432014	4.23174e-07	3.4692e-06
ENSMUSG00000036820	Amdhd2	stromal_basal	286.547	1.29629	0.28924	4.23472e-07	3.47051e-06
ENSMUSG00000067594	Krt77	basal_adipocytes	28.3943	7.78712	1.88909	8.41942e-07	3.47369e-06
ENSMUSG00000037455	Slc18b1	luminal-progenitors_adipocytes	406.695	-1.42752	0.304375	8.03942e-07	3.47416e-06
ENSMUSG00000026200	Glb1l	stromal_adipocytes	194.721	1.84515	0.405764	7.20362e-07	3.47666e-06
ENSMUSG00000031328	Flna	luminal-progenitors_luminal-differentiated	22093.1	1.57341	0.332047	2.16724e-07	3.4767e-06
ENSMUSG00000015652	Steap1	stromal_endothelial	24.1609	4.42651	1.00669	3.27536e-07	3.48013e-06
ENSMUSG00000021792	Prxl2a	luminal-progenitors_endothelial	2670.89	1.57885	0.356931	5.09383e-07	3.4809e-06
ENSMUSG00000108447	Gm44567	endothelial_adipocytes	32.3627	3.70697	0.826758	7.46886e-07	3.48198e-06
ENSMUSG00000004415	Col26a1	luminal-progenitors_basal	18.2665	-7.22343	1.5615	3.26284e-07	3.48235e-06
ENSMUSG00000030167	Klrc1	endothelial_basal	34.1731	9.39626	2.08433	4.38296e-07	3.48419e-06
ENSMUSG00000051951	Xkr4	luminal-progenitors_endothelial	98.2563	-5.29722	1.14276	5.10136e-07	3.4851e-06
ENSMUSG00000027528	Fabp9	luminal-progenitors_endothelial	20.2228	-6.65039	1.44338	5.10313e-07	3.48535e-06
ENSMUSG00000095197	Ighv1-59	stromal_adipocytes	135.661	8.54976	2.06887	7.2244e-07	3.48603e-06
ENSMUSG00000109090	Gm45088	basal_adipocytes	10.7608	5.02965	1.19373	8.45348e-07	3.48718e-06
ENSMUSG00000085558	4930412C18Rik	luminal-differentiated_adipocytes	33.6096	-3.95266	0.918087	7.61187e-07	3.49083e-06
ENSMUSG00000095210	Ighv5-9-1	luminal-progenitors_endothelial	111.799	7.2439	1.58244	5.11266e-07	3.49091e-06
ENSMUSG00000022577	Ly6h	stromal_luminal-progenitors	22.527	6.01608	1.31039	5.29329e-07	3.49165e-06
ENSMUSG00000021055	Esr2	luminal-differentiated_endothelial	2.80016	-10.2339	2.25599	5.40781e-07	3.4928e-06
ENSMUSG00000054737	Zfp182	luminal-differentiated_adipocytes	179.581	1.84316	0.406961	7.62198e-07	3.49484e-06
ENSMUSG00000039419	Cntnap2	luminal-differentiated_adipocytes	39.9673	5.72202	1.37479	7.62414e-07	3.49521e-06
ENSMUSG00000038155	Gstp2	luminal-progenitors_endothelial	146.855	-2.90301	0.644	5.12253e-07	3.4967e-06
ENSMUSG00000063488	Zkscan7	endothelial_basal	242.115	-1.41226	0.324821	4.40174e-07	3.4968e-06
ENSMUSG00000015090	Ptgds	luminal-progenitors_luminal-differentiated	9.77911	7.41891	1.58371	2.18138e-07	3.49704e-06
ENSMUSG00000100680	1810044D09Rik	stromal_adipocytes	4.80448	-5.29388	1.2943	7.24985e-07	3.49766e-06
ENSMUSG00000027446	Cstdc2	stromal_luminal-progenitors	2.89492	-15.115	3.70174	5.30429e-07	3.49799e-06
ENSMUSG00000101970	1810026B05Rik	basal_adipocytes	760.202	1.04592	0.216951	8.4894e-07	3.50143e-06
ENSMUSG00000034009	Rxfp1	luminal-differentiated_endothelial	49.2746	7.10704	1.60718	5.42391e-07	3.50229e-06
ENSMUSG00000058248	Kcnh1	stromal_endothelial	860.539	-3.20708	0.687105	3.29786e-07	3.50254e-06
ENSMUSG00000039253	Fn3krp	luminal-differentiated_adipocytes	266.836	-1.15269	0.24302	7.64604e-07	3.50462e-06
ENSMUSG00000048921	Zfp689	endothelial_adipocytes	64.5801	2.53558	0.558733	7.5205e-07	3.50478e-06
ENSMUSG00000070738	Dgkd	basal_adipocytes	2079.06	-1.3804	0.291295	8.49958e-07	3.50507e-06
ENSMUSG00000044629	Cnrip1	endothelial_adipocytes	134.053	3.43581	0.759609	7.52327e-07	3.50543e-06
ENSMUSG00000016495	Plgrkt	luminal-differentiated_adipocytes	344.139	-1.3389	0.286309	7.64984e-07	3.50573e-06
ENSMUSG00000021200	Asb2	endothelial_basal	331.753	-3.86081	0.850559	4.4145e-07	3.50578e-06
ENSMUSG00000030225	Dera	stromal_luminal-progenitors	288.123	-1.38883	0.31828	5.31942e-07	3.50615e-06
ENSMUSG00000014164	Klhl3	stromal_luminal-progenitors	241.917	-2.28639	0.508558	5.31946e-07	3.50615e-06
ENSMUSG00000090369	4933411K16Rik	stromal_adipocytes	15.5522	4.06499	0.938973	7.26939e-07	3.50642e-06
ENSMUSG00000097746	Gm6225	stromal_adipocytes	126.577	2.237	0.496018	7.27108e-07	3.50658e-06
ENSMUSG00000004110	Cacna1e	luminal-progenitors_endothelial	90.752	-3.85475	0.843429	5.14047e-07	3.50704e-06
ENSMUSG00000037669	Ldah	stromal_luminal-differentiated	732.218	-1.00633	0.222501	5.12922e-07	3.508e-06
ENSMUSG00000108741	Gm44553	stromal_adipocytes	50.0454	2.8359	0.631485	7.27583e-07	3.50821e-06
ENSMUSG00000060924	Csmd1	luminal-differentiated_endothelial	248.187	-3.67508	0.801055	5.43758e-07	3.50936e-06
ENSMUSG00000053219	Raet1e	luminal-differentiated_endothelial	25.1982	-3.95979	0.86898	5.43765e-07	3.50936e-06
ENSMUSG00000043079	Synpo	luminal-differentiated_adipocytes	2182.1	1.88661	0.41747	7.65992e-07	3.50972e-06
ENSMUSG00000077274	Gm22786	stromal_luminal-differentiated	28.3624	2.60625	0.559694	5.13352e-07	3.51001e-06
ENSMUSG00000118232	Gm50269	luminal-differentiated_adipocytes	23.2691	-6.07329	1.45643	7.6639e-07	3.51092e-06
ENSMUSG00000018909	Arrb1	stromal_adipocytes	3203.63	1.28866	0.274674	7.28343e-07	3.51121e-06
ENSMUSG00000022181	C6	stromal_luminal-progenitors	509.414	5.67072	1.23148	5.32887e-07	3.51143e-06
ENSMUSG00000037697	Ddhd1	luminal-differentiated_adipocytes	1133.62	-1.30091	0.277407	7.66663e-07	3.51154e-06
ENSMUSG00000042918	Mamstr	endothelial_adipocytes	188.988	3.62397	0.806052	7.54076e-07	3.51294e-06
ENSMUSG00000042766	Trim46	luminal-progenitors_endothelial	121.416	2.81324	0.624946	5.15123e-07	3.51343e-06
ENSMUSG00000045551	Fpr1	basal_adipocytes	3.83773	12.8487	3.05627	8.52172e-07	3.51363e-06
ENSMUSG00000026975	Dph7	luminal-differentiated_adipocytes	93.7951	1.82553	0.40287	7.67831e-07	3.51626e-06
ENSMUSG00000044471	Lncpint	endothelial_adipocytes	1539.19	1.35017	0.289016	7.55096e-07	3.51705e-06
ENSMUSG00000024440	Pcdh12	luminal-differentiated_adipocytes	484.312	-3.6299	0.834596	7.68301e-07	3.51778e-06
ENSMUSG00000117371	Gm50019	stromal_adipocytes	5.688	7.70924	1.90168	7.30177e-07	3.51939e-06
ENSMUSG00000029352	Crybb3	luminal-progenitors_adipocytes	22.8507	4.87056	1.13802	8.146e-07	3.51963e-06
ENSMUSG00000094786	Gm14403	basal_adipocytes	212.482	-2.04402	0.44852	8.54071e-07	3.5209e-06
ENSMUSG00000089706	B230216N24Rik	luminal-progenitors_adipocytes	51.1158	3.10625	0.709069	8.15554e-07	3.52315e-06
ENSMUSG00000051111	Sv2c	stromal_luminal-progenitors	1552.12	-3.47471	0.756833	5.34923e-07	3.52392e-06
ENSMUSG00000021061	Sptb	stromal_adipocytes	700.766	2.6435	0.587922	7.31617e-07	3.52567e-06
ENSMUSG00000112420	Gm48543	basal_adipocytes	9.17532	-9.65674	2.32029	8.55462e-07	3.52606e-06
ENSMUSG00000002475	Abhd3	stromal_adipocytes	114.17	-2.26999	0.50365	7.31968e-07	3.52669e-06
ENSMUSG00000026883	Dab2ip	luminal-progenitors_basal	3244.88	-1.27384	0.28827	3.30651e-07	3.52742e-06
ENSMUSG00000105079	Gm43715	stromal_luminal-differentiated	3.0611	9.53555	2.17486	5.16432e-07	3.53012e-06
ENSMUSG00000028702	Rad54l	stromal_luminal-progenitors	65.5695	-3.20723	0.700189	5.36022e-07	3.53023e-06
ENSMUSG00000033233	Trim45	endothelial_basal	86.5947	-2.04265	0.460639	4.44878e-07	3.53066e-06
ENSMUSG00000033365	Ipo13	stromal_luminal-progenitors	465.188	1.45045	0.333127	5.36964e-07	3.53522e-06
ENSMUSG00000085830	Grin1os	stromal_luminal-progenitors	11.1839	-5.76813	1.25413	5.37061e-07	3.53522e-06
ENSMUSG00000112307	Gm48751	stromal_basal	70.0853	-4.33396	0.963126	4.31667e-07	3.53536e-06
ENSMUSG00000020609	Apob	luminal-differentiated_adipocytes	9.57607	-9.39886	2.12378	7.72555e-07	3.536e-06
ENSMUSG00000052013	Btla	endothelial_basal	46.7283	5.44789	1.20926	4.45967e-07	3.53814e-06
ENSMUSG00000059049	Frem1	luminal-differentiated_endothelial	85.0007	5.84656	1.32939	5.48457e-07	3.53873e-06
ENSMUSG00000109305	Smim38	luminal-progenitors_basal	137.723	5.53975	1.2141	3.31886e-07	3.53906e-06
ENSMUSG00000002833	Hdgfl2	luminal-progenitors_endothelial	1331.21	-1.03162	0.226566	5.19147e-07	3.53991e-06
ENSMUSG00000052392	Acot4	endothelial_adipocytes	115.325	-4.12517	0.940322	7.60526e-07	3.5417e-06
ENSMUSG00000041319	Thoc6	endothelial_basal	266.419	-1.16922	0.261292	4.46587e-07	3.54189e-06
ENSMUSG00000036352	Ubac1	basal_adipocytes	548.488	-1.1654	0.243221	8.59868e-07	3.54365e-06
ENSMUSG00000040097	Flywch1	stromal_luminal-progenitors	1155.33	1.17695	0.265434	5.38558e-07	3.54414e-06
ENSMUSG00000117942	Maskbp3	luminal-progenitors_adipocytes	234.135	1.57116	0.338971	8.20597e-07	3.54434e-06
ENSMUSG00000019837	Gtf3c6	luminal-differentiated_basal	518.335	1.26591	0.279905	4.65476e-07	3.54491e-06
ENSMUSG00000002550	Uck1	luminal-progenitors_basal	821.873	1.1522	0.261466	3.32579e-07	3.54492e-06
ENSMUSG00000118590	AC167036.1	endothelial_adipocytes	12.5066	6.94753	1.74903	7.61895e-07	3.54743e-06
ENSMUSG00000050014	Apol10b	luminal-differentiated_adipocytes	120.401	-2.9753	0.673814	7.75909e-07	3.55072e-06
ENSMUSG00000017723	Wfdc2	basal_adipocytes	284.362	4.53286	1.0626	8.6267e-07	3.5541e-06
ENSMUSG00000005950	P2rx5	basal_adipocytes	69.3846	-3.03839	0.688971	8.6268e-07	3.5541e-06
ENSMUSG00000081604	Gm11518	luminal-progenitors_luminal-differentiated	429.339	9.90376	2.05515	2.21978e-07	3.55624e-06
ENSMUSG00000062619	2310039H08Rik	endothelial_adipocytes	93.1962	-1.81955	0.400787	7.64043e-07	3.55678e-06
ENSMUSG00000022763	Aifm3	stromal_adipocytes	46.9919	-4.25119	0.991859	7.38446e-07	3.55724e-06
ENSMUSG00000053465	Hs6st3	basal_adipocytes	6.92503	6.37534	1.54853	8.63897e-07	3.55854e-06
ENSMUSG00000030664	Sox6os	basal_adipocytes	34.1869	-10.0687	2.41539	8.64106e-07	3.55883e-06
ENSMUSG00000027579	Srms	luminal-progenitors_endothelial	29.8023	-4.57226	0.991777	5.22087e-07	3.55899e-06
ENSMUSG00000037679	Inf2	luminal-differentiated_endothelial	1425.13	-1.10909	0.245026	5.52068e-07	3.5602e-06
ENSMUSG00000109277	Gm39121	stromal_adipocytes	16.02	-9.82017	2.3096	7.39248e-07	3.56043e-06
ENSMUSG00000106030	Gm43611	luminal-progenitors_basal	4.12406	-8.70606	1.87477	3.34202e-07	3.56066e-06
ENSMUSG00000040929	Rfx3	stromal_basal	329.144	-1.42643	0.322001	4.35167e-07	3.56134e-06
ENSMUSG00000065273	Gm25128	stromal_basal	175.466	2.12862	0.474971	4.35231e-07	3.56134e-06
ENSMUSG00000015094	Npdc1	stromal_basal	1049.9	1.28386	0.286461	4.35265e-07	3.56134e-06
ENSMUSG00000031558	Slit2	luminal-progenitors_endothelial	384.178	-3.08207	0.682832	5.2283e-07	3.56308e-06
ENSMUSG00000021892	Sh3bp5	luminal-progenitors_luminal-differentiated	3092.09	1.53798	0.326128	2.22624e-07	3.56422e-06
ENSMUSG00000054871	Tmem158	luminal-differentiated_endothelial	575.022	2.34111	0.519796	5.52926e-07	3.56481e-06
ENSMUSG00000042312	S100a13	stromal_luminal-progenitors	1061.39	1.56165	0.358898	5.41961e-07	3.5656e-06
ENSMUSG00000032271	Nnmt	stromal_adipocytes	391.75	-3.59656	0.81516	7.40474e-07	3.56566e-06
ENSMUSG00000048329	Mfsd6l	luminal-progenitors_basal	18.9606	4.72653	1.03721	3.34967e-07	3.56727e-06
ENSMUSG00000021027	Ralgapa1	stromal_endothelial	2823.18	-1.12947	0.24658	3.36204e-07	3.56768e-06
ENSMUSG00000112254	Gm47690	stromal_adipocytes	38.1453	3.5011	0.790975	7.41052e-07	3.56778e-06
ENSMUSG00000029781	Fkbp9	stromal_endothelial	3267.28	1.20591	0.265658	3.36375e-07	3.568e-06
ENSMUSG00000029817	Tra2a	luminal-differentiated_adipocytes	1813.2	1.02447	0.214186	7.80111e-07	3.56931e-06
ENSMUSG00000029486	Mrpl1	luminal-differentiated_adipocytes	316.544	-1.36623	0.293013	7.80307e-07	3.56957e-06
ENSMUSG00000020887	A230052G05Rik	endothelial_adipocytes	2.60645	-8.96481	2.17129	7.6697e-07	3.56976e-06
ENSMUSG00000021182	Ccdc88c	stromal_luminal-differentiated	2179.54	-2.36721	0.512676	5.22417e-07	3.57008e-06
ENSMUSG00000028150	Rorc	endothelial_basal	507.304	-2.3185	0.513536	4.5053e-07	3.57199e-06
ENSMUSG00000049382	Krt8	luminal-progenitors_basal	10393.7	3.03843	0.658176	3.35792e-07	3.57451e-06
ENSMUSG00000018599	Mief2	luminal-differentiated_basal	149.944	1.71225	0.390506	4.69604e-07	3.57526e-06
ENSMUSG00000102269	Gm7357	luminal-progenitors_endothelial	13.7283	-7.20931	1.57626	5.24884e-07	3.57611e-06
ENSMUSG00000031075	Ano1	stromal_adipocytes	5437.17	2.40307	0.534112	7.43557e-07	3.57849e-06
ENSMUSG00000058076	Sdhc	luminal-differentiated_endothelial	1160.85	1.31091	0.29851	5.55508e-07	3.58054e-06
ENSMUSG00000049420	Tmem200a	stromal_adipocytes	155.901	5.34129	1.30998	7.44141e-07	3.58063e-06
ENSMUSG00000074643	Cpne1	luminal-differentiated_endothelial	722.872	-1.5285	0.353454	5.55679e-07	3.58073e-06
ENSMUSG00000034023	Fancd2	luminal-progenitors_adipocytes	65.7003	3.80647	0.879632	8.294e-07	3.58176e-06
ENSMUSG00000090624	Gm17060	endothelial_adipocytes	2.31895	5.921	1.48131	7.70915e-07	3.58747e-06
ENSMUSG00000002055	Spag5	luminal-progenitors_adipocytes	138.103	3.56477	0.82068	8.32184e-07	3.59318e-06
ENSMUSG00000090019	Gimap1	stromal_luminal-differentiated	395.243	3.88527	0.841806	5.26338e-07	3.59592e-06
ENSMUSG00000051985	Igfn1	endothelial_adipocytes	7.7559	-8.482	2.07842	7.73029e-07	3.59666e-06
ENSMUSG00000037974	Muc5ac	endothelial_adipocytes	4.49596	10.5329	2.47898	7.73323e-07	3.59737e-06
ENSMUSG00000039157	Fam102a	luminal-differentiated_adipocytes	1507.05	1.65759	0.362884	7.8669e-07	3.59812e-06
ENSMUSG00000038393	Txnip	luminal-progenitors_luminal-differentiated	27869.3	1.5496	0.328366	2.25015e-07	3.60009e-06
ENSMUSG00000102750	Gm37058	stromal_luminal-progenitors	23.1727	5.42601	1.17794	5.47624e-07	3.60192e-06
ENSMUSG00000040249	Lrp1	stromal_basal	28186.5	1.80279	0.407939	4.40712e-07	3.60355e-06
ENSMUSG00000021843	Ktn1	luminal-progenitors_luminal-differentiated	3651.13	-1.48971	0.317741	2.25545e-07	3.60398e-06
ENSMUSG00000030413	Pglyrp1	luminal-progenitors_luminal-differentiated	76.0372	2.92774	0.631357	2.25558e-07	3.60398e-06
ENSMUSG00000031023	Akip1	luminal-differentiated_basal	206.757	1.33943	0.298952	4.73535e-07	3.6041e-06
ENSMUSG00000001755	Coasy	luminal-progenitors_endothelial	768.475	1.15242	0.256739	5.29418e-07	3.60504e-06
ENSMUSG00000117338	Gm49804	luminal-progenitors_adipocytes	25.4312	-17.6538	4.61973	8.35094e-07	3.60513e-06
ENSMUSG00000035168	Tanc1	basal_adipocytes	4400.23	1.58883	0.339898	8.7565e-07	3.60521e-06
ENSMUSG00000032373	Car12	stromal_endothelial	178.905	3.45974	0.750478	3.40066e-07	3.60562e-06
ENSMUSG00000027765	P2ry1	basal_adipocytes	107.212	3.09759	0.703677	8.75892e-07	3.60563e-06
ENSMUSG00000069302	H2ac12	luminal-differentiated_adipocytes	1433.43	4.85907	1.16122	7.89006e-07	3.60807e-06
ENSMUSG00000102692	Dchs2	luminal-progenitors_basal	180.026	-3.49177	0.758423	3.39143e-07	3.60861e-06
ENSMUSG00000030718	Ppme1	stromal_adipocytes	1082.48	-1.06191	0.222725	7.50226e-07	3.60923e-06
ENSMUSG00000029868	Trpv6	stromal_adipocytes	29.6539	6.53066	1.63436	7.5057e-07	3.61021e-06
ENSMUSG00000035382	Pcsk7	endothelial_adipocytes	1027.64	1.46471	0.316719	7.76385e-07	3.61096e-06
ENSMUSG00000021478	Drd1	luminal-differentiated_basal	5.4768	-8.41994	1.87214	4.74943e-07	3.61372e-06
ENSMUSG00000024897	Apba1	stromal_basal	412.232	2.77153	0.60715	4.42138e-07	3.61404e-06
ENSMUSG00000034762	Glis1	luminal-progenitors_basal	25.8213	-5.11886	1.12463	3.39956e-07	3.6157e-06
ENSMUSG00000019278	Dpep1	endothelial_basal	1806.64	3.58078	0.786335	4.56236e-07	3.61603e-06
ENSMUSG00000042594	Sh2b3	stromal_adipocytes	1332.94	1.38056	0.296699	7.52344e-07	3.61806e-06
ENSMUSG00000105392	Gm42684	luminal-differentiated_endothelial	7.07325	-6.66581	1.51554	5.61839e-07	3.61949e-06
ENSMUSG00000010307	Tmem86a	luminal-progenitors_endothelial	362.85	2.46974	0.55184	5.32036e-07	3.62091e-06
ENSMUSG00000110276	Gm45330	luminal-differentiated_endothelial	2.96486	8.87367	1.97324	5.62439e-07	3.62243e-06
ENSMUSG00000031558	Slit2	luminal-progenitors_adipocytes	384.178	-2.95451	0.673805	8.39473e-07	3.62282e-06
ENSMUSG00000029309	Sparcl1	endothelial_adipocytes	11115.5	2.9254	0.643821	7.79397e-07	3.62431e-06
ENSMUSG00000040428	Plekha4	stromal_luminal-differentiated	264.666	3.12694	0.668218	5.30857e-07	3.62485e-06
ENSMUSG00000024534	Sncaip	luminal-progenitors_basal	613.928	-2.97535	0.645078	3.41234e-07	3.62771e-06
ENSMUSG00000047344	Lancl3	stromal_luminal-differentiated	32.8037	4.3398	0.958214	5.31957e-07	3.6314e-06
ENSMUSG00000002489	Tiam1	luminal-progenitors_endothelial	928.551	2.40398	0.537722	5.3405e-07	3.63363e-06
ENSMUSG00000055296	Tmem245	luminal-differentiated_adipocytes	2589.5	-1.02893	0.215353	7.9478e-07	3.63383e-06
ENSMUSG00000071637	Cebpd	luminal-progenitors_adipocytes	7980.1	1.48259	0.318093	8.42628e-07	3.63582e-06
ENSMUSG00000108693	Gm45153	basal_adipocytes	60.8407	3.28475	0.748966	8.83529e-07	3.6359e-06
ENSMUSG00000020131	Pcsk4	stromal_basal	38.8803	-3.56919	0.781879	4.44969e-07	3.63599e-06
ENSMUSG00000020737	Jpt1	luminal-differentiated_adipocytes	1201.5	1.16845	0.247051	7.95443e-07	3.63621e-06
ENSMUSG00000025597	Klhl4	luminal-differentiated_adipocytes	200.893	-5.01138	1.20146	7.95789e-07	3.63714e-06
ENSMUSG00000078713	Tomm5	basal_adipocytes	358.977	-1.35343	0.28565	8.84324e-07	3.63858e-06
ENSMUSG00000020839	Tmigd1	luminal-progenitors_endothelial	22.483	-5.1504	1.11409	5.35062e-07	3.63953e-06
ENSMUSG00000024054	Smchd1	stromal_basal	1996.31	-1.32858	0.298087	4.45663e-07	3.64048e-06
ENSMUSG00000032204	Aqp9	basal_adipocytes	38.6712	4.79928	1.135	8.84946e-07	3.64056e-06
ENSMUSG00000023999	Kif6	luminal-progenitors_basal	25.9787	-5.69338	1.24863	3.42636e-07	3.64105e-06
ENSMUSG00000037605	Adgrl3	stromal_basal	952.663	-2.95788	0.646929	4.45922e-07	3.6414e-06
ENSMUSG00000020802	Ube2o	luminal-progenitors_basal	1018.81	-1.01931	0.230712	3.42949e-07	3.64279e-06
ENSMUSG00000064289	Tank	luminal-differentiated_adipocytes	1062.46	-1.32958	0.284628	7.97273e-07	3.64327e-06
ENSMUSG00000026836	Acvr1	stromal_adipocytes	800.916	1.07269	0.225264	7.5807e-07	3.64491e-06
ENSMUSG00000113584	Gm46355	luminal-differentiated_basal	2.75411	-11.0395	2.44413	4.79357e-07	3.64509e-06
ENSMUSG00000028443	Nudt2	luminal-progenitors_basal	136.834	1.62713	0.36318	3.43353e-07	3.64551e-06
ENSMUSG00000039512	Uhrf1bp1	basal_adipocytes	1053.48	-1.30322	0.274312	8.86609e-07	3.64682e-06
ENSMUSG00000024304	Cdh2	luminal-progenitors_adipocytes	254.802	-3.53938	0.81516	8.45408e-07	3.6472e-06
ENSMUSG00000029455	Aldh2	luminal-differentiated_basal	7276.46	-1.05401	0.226515	4.7995e-07	3.6485e-06
ENSMUSG00000016940	Kctd2	luminal-progenitors_adipocytes	546.702	-1.09638	0.229016	8.46772e-07	3.65247e-06
ENSMUSG00000106634	Gm43042	endothelial_adipocytes	122.005	2.0519	0.454531	7.86259e-07	3.65556e-06
ENSMUSG00000024960	Plcb3	luminal-differentiated_adipocytes	1596.5	1.00915	0.210989	8.00141e-07	3.65573e-06
ENSMUSG00000034173	Zbed5	luminal-progenitors_adipocytes	54.647	2.87834	0.655965	8.47939e-07	3.65689e-06
ENSMUSG00000029392	Rilpl1	luminal-progenitors_luminal-differentiated	619.67	-1.17772	0.261182	2.29037e-07	3.65714e-06
ENSMUSG00000098292	Gm27194	stromal_adipocytes	4.43076	8.42242	2.05057	7.60819e-07	3.65744e-06
ENSMUSG00000112944	Gm48885	basal_adipocytes	40.745	3.59716	0.825189	8.89358e-07	3.65754e-06
ENSMUSG00000010057	Nprl2	basal_adipocytes	175.716	-1.37812	0.291346	8.8963e-07	3.65807e-06
ENSMUSG00000086395	A630014C17Rik	luminal-progenitors_luminal-differentiated	5.24256	8.78048	1.83239	2.29256e-07	3.6582e-06
ENSMUSG00000060681	Slc9a6	basal_adipocytes	554.379	-1.16351	0.24316	8.90518e-07	3.66113e-06
ENSMUSG00000075225	Ccdc162	stromal_luminal-differentiated	98.9068	-3.63138	0.781647	5.36787e-07	3.66242e-06
ENSMUSG00000028799	Zfp362	luminal-differentiated_adipocytes	773.898	1.12774	0.237805	8.02222e-07	3.66458e-06
ENSMUSG00000029406	Pitpnm2	luminal-progenitors_adipocytes	1569.64	-1.4367	0.307293	8.49965e-07	3.66501e-06
ENSMUSG00000020283	Pex13	luminal-differentiated_endothelial	656.335	1.07148	0.235495	5.69488e-07	3.66688e-06
ENSMUSG00000025860	Xiap	luminal-progenitors_endothelial	2581.21	-1.01135	0.221915	5.39388e-07	3.66742e-06
ENSMUSG00000037720	Tmem33	luminal-progenitors_endothelial	983.5	-1.0436	0.229948	5.39455e-07	3.66742e-06
ENSMUSG00000047798	Cd300lf	basal_adipocytes	135.4	-3.31176	0.755859	8.92309e-07	3.6679e-06
ENSMUSG00000075553	Gm5464	stromal_luminal-progenitors	12.1678	4.46431	0.96908	5.57914e-07	3.66863e-06
ENSMUSG00000103701	Gm10728	luminal-differentiated_adipocytes	14.7595	4.82554	1.15355	8.0328e-07	3.66876e-06
ENSMUSG00000021007	Spata7	luminal-progenitors_adipocytes	107.744	1.66817	0.3631	8.51482e-07	3.67032e-06
ENSMUSG00000028270	Gbp2	stromal_adipocytes	1319.54	-1.17891	0.249674	7.63879e-07	3.67146e-06
ENSMUSG00000037318	Traf3ip3	stromal_basal	151.537	4.80342	1.08463	4.50018e-07	3.67221e-06
ENSMUSG00000031431	Tsc22d3	stromal_basal	2575.4	1.70979	0.388221	4.50233e-07	3.67221e-06
ENSMUSG00000093738	AI606473	stromal_basal	24.9907	6.66147	1.55669	4.50279e-07	3.67221e-06
ENSMUSG00000032783	Troap	luminal-differentiated_basal	35.7104	-4.2017	0.944451	4.83744e-07	3.67544e-06
ENSMUSG00000042439	Zfp532	luminal-differentiated_basal	1409.63	-1.25325	0.277157	4.83788e-07	3.67544e-06
ENSMUSG00000110903	Gm47857	luminal-differentiated_adipocytes	18.9631	4.61604	1.09817	8.05095e-07	3.67639e-06
ENSMUSG00000039220	Ppp1r10	luminal-differentiated_endothelial	2554.17	-1.08014	0.2378	5.7145e-07	3.67857e-06
ENSMUSG00000049538	Adamts16	stromal_adipocytes	83.8818	5.6738	1.40739	7.65962e-07	3.68078e-06
ENSMUSG00000103738	Gm37652	endothelial_adipocytes	38.4971	5.30425	1.29984	7.9189e-07	3.68107e-06
ENSMUSG00000097709	2810429I04Rik	endothelial_basal	31.5721	-4.10712	0.910401	4.64751e-07	3.68109e-06
ENSMUSG00000025352	Gdf11	luminal-differentiated_basal	290.348	-2.53592	0.567296	4.84834e-07	3.68227e-06
ENSMUSG00000103138	Gm2238	stromal_luminal-differentiated	17.2333	4.53784	1.01198	5.4029e-07	3.68534e-06
ENSMUSG00000040046	Tph1	luminal-differentiated_adipocytes	300.728	4.52319	1.07355	8.07645e-07	3.68738e-06
ENSMUSG00000041827	Oasl1	luminal-progenitors_basal	130.194	3.51126	0.763702	3.47573e-07	3.68802e-06
ENSMUSG00000042251	Pm20d1	luminal-progenitors_basal	146.084	-3.01929	0.655147	3.47657e-07	3.68802e-06
ENSMUSG00000084744	Gm25291	endothelial_adipocytes	454.822	-1.94535	0.430571	7.93576e-07	3.68804e-06
ENSMUSG00000005087	Cd44	endothelial_adipocytes	2536.34	1.88994	0.417836	7.93678e-07	3.68804e-06
ENSMUSG00000030994	D7Ertd443e	basal_adipocytes	85.8503	4.36655	1.02104	8.97413e-07	3.68829e-06
ENSMUSG00000000739	Sult5a1	stromal_luminal-differentiated	74.323	4.41847	0.979937	5.41175e-07	3.68953e-06
ENSMUSG00000034295	Fhod3	stromal_luminal-differentiated	852.87	2.88328	0.617497	5.41192e-07	3.68953e-06
ENSMUSG00000053550	Shisa7	luminal-progenitors_basal	54.7012	3.95491	0.864326	3.48064e-07	3.69074e-06
ENSMUSG00000040624	Plekhg1	luminal-progenitors_adipocytes	1459.57	2.117	0.473381	8.56653e-07	3.69198e-06
ENSMUSG00000107283	Mpv17	stromal_luminal-progenitors	429.938	1.09605	0.245022	5.61748e-07	3.69287e-06
ENSMUSG00000003585	Sec14l2	stromal_luminal-differentiated	207.29	-2.38701	0.517501	5.42004e-07	3.69408e-06
ENSMUSG00000032087	Dscaml1	stromal_luminal-differentiated	7.09699	9.0234	2.0809	5.42213e-07	3.69452e-06
ENSMUSG00000035000	Dpp4	basal_adipocytes	1875.95	-3.37354	0.771132	8.99932e-07	3.69805e-06
ENSMUSG00000009394	Syn2	stromal_luminal-progenitors	152.81	-2.28522	0.509778	5.62817e-07	3.69893e-06
ENSMUSG00000095930	Nim1k	luminal-progenitors_endothelial	55.5006	-2.51159	0.561548	5.44561e-07	3.70012e-06
ENSMUSG00000001020	S100a4	stromal_luminal-progenitors	141.739	3.31536	0.724852	5.63163e-07	3.70024e-06
ENSMUSG00000113183	Gm47664	luminal-progenitors_endothelial	83.8425	-3.41685	0.754882	5.44754e-07	3.70043e-06
ENSMUSG00000103965	Gm30173	stromal_adipocytes	17.8925	-7.80432	1.92766	7.70301e-07	3.70094e-06
ENSMUSG00000105264	Gm42716	endothelial_basal	31.9935	4.9318	1.09901	4.67675e-07	3.70181e-06
ENSMUSG00000036459	Wtip	basal_adipocytes	222.536	2.06615	0.455029	9.01508e-07	3.70393e-06
ENSMUSG00000111913	Gm49751	stromal_luminal-progenitors	12.6597	9.75548	2.28988	5.63997e-07	3.70475e-06
ENSMUSG00000021200	Asb2	luminal-progenitors_endothelial	331.753	-4.6382	1.00759	5.45678e-07	3.70571e-06
ENSMUSG00000103049	Gm37311	endothelial_basal	40.7544	-4.34807	0.966735	4.68553e-07	3.70632e-06
ENSMUSG00000046805	Mpeg1	stromal_basal	6116.4	3.3674	0.737133	4.54875e-07	3.70837e-06
ENSMUSG00000093979	Gm2237	stromal_basal	54.8673	-3.92606	0.866073	4.55009e-07	3.70837e-06
ENSMUSG00000067924	Rtl8b	luminal-progenitors_adipocytes	837.137	-1.67356	0.364593	8.60689e-07	3.70875e-06
ENSMUSG00000007653	Gabrb2	endothelial_adipocytes	11.8354	6.96763	1.75862	7.98438e-07	3.70881e-06
ENSMUSG00000002289	Angptl4	luminal-progenitors_basal	6279.76	-2.03552	0.448703	3.50024e-07	3.70992e-06
ENSMUSG00000097709	2810429I04Rik	luminal-progenitors_endothelial	31.5721	4.14405	0.905566	5.46456e-07	3.70998e-06
ENSMUSG00000025161	Slc16a3	luminal-progenitors_endothelial	105.08	-4.42737	0.964014	5.46817e-07	3.71143e-06
ENSMUSG00000031245	Hmgn5	luminal-differentiated_adipocytes	1162	-1.92047	0.426761	8.13172e-07	3.71195e-06
ENSMUSG00000028389	Zfp37	basal_adipocytes	99.3063	2.79903	0.633086	9.04155e-07	3.71421e-06
ENSMUSG00000019122	Ccl9	luminal-progenitors_basal	787.25	3.32767	0.723021	3.50716e-07	3.71565e-06
ENSMUSG00000032766	Gng11	stromal_luminal-progenitors	625.945	3.09447	0.678165	5.66368e-07	3.71929e-06
ENSMUSG00000086915	Gm16364	stromal_luminal-progenitors	28.0417	4.61841	1.00289	5.66507e-07	3.71929e-06
ENSMUSG00000106364	Gm42994	luminal-progenitors_adipocytes	18.8149	4.80791	1.12647	8.63485e-07	3.72018e-06
ENSMUSG00000044646	Zbtb7c	luminal-progenitors_adipocytes	182.233	2.14784	0.481106	8.63963e-07	3.72161e-06
ENSMUSG00000046173	Pabpc6	luminal-progenitors_adipocytes	3.59952	-9.90737	2.32943	8.64495e-07	3.72328e-06
ENSMUSG00000019944	Rhobtb1	luminal-differentiated_adipocytes	504.656	-1.77457	0.391732	8.16242e-07	3.7253e-06
ENSMUSG00000055373	Fut9	luminal-progenitors_basal	109.472	5.78974	1.27064	3.51929e-07	3.72552e-06
ENSMUSG00000108522	Gm44664	luminal-progenitors_basal	16.6405	-7.13032	1.54811	3.51951e-07	3.72552e-06
ENSMUSG00000097816	Gm26811	luminal-differentiated_basal	5.17415	-8.50822	1.89339	4.90831e-07	3.72669e-06
ENSMUSG00000049580	Tsku	stromal_adipocytes	224.14	2.24961	0.500417	7.75993e-07	3.72759e-06
ENSMUSG00000046618	Olfml2a	luminal-progenitors_basal	1090.21	-2.79545	0.607613	3.5234e-07	3.72803e-06
ENSMUSG00000049336	Tenm2	luminal-progenitors_endothelial	920.317	-4.73849	1.0289	5.50444e-07	3.73504e-06
ENSMUSG00000036459	Wtip	luminal-differentiated_endothelial	222.536	-2.10739	0.476704	5.80837e-07	3.73708e-06
ENSMUSG00000026227	2810459M11Rik	luminal-differentiated_endothelial	52.4062	-5.06637	1.14559	5.81159e-07	3.73723e-06
ENSMUSG00000028480	Glipr2	luminal-progenitors_luminal-differentiated	542.075	2.35034	0.490236	2.34852e-07	3.74252e-06
ENSMUSG00000067586	S1pr3	endothelial_adipocytes	274.788	3.82647	0.861219	8.05935e-07	3.74296e-06
ENSMUSG00000025278	Flnb	luminal-differentiated_endothelial	8451.98	-1.38142	0.317547	5.82589e-07	3.74547e-06
ENSMUSG00000025576	Rbfox3	stromal_luminal-progenitors	42.1243	4.31992	0.939231	5.70729e-07	3.74603e-06
ENSMUSG00000061458	Nol10	stromal_endothelial	505.504	-1.03254	0.22276	3.53471e-07	3.74616e-06
ENSMUSG00000029135	Fosl2	luminal-progenitors_luminal-differentiated	7811.75	1.31596	0.287346	2.35258e-07	3.74651e-06
ENSMUSG00000095612	Ighv5-4	luminal-progenitors_endothelial	224.966	7.19401	1.57657	5.5231e-07	3.74668e-06
ENSMUSG00000087143	A830082K12Rik	stromal_luminal-progenitors	30.9181	5.34399	1.16206	5.71712e-07	3.75149e-06
ENSMUSG00000039585	Myo9a	endothelial_adipocytes	1970.29	1.57557	0.343905	8.08038e-07	3.75205e-06
ENSMUSG00000021556	Golm1	luminal-progenitors_adipocytes	866.604	1.65206	0.359551	8.71631e-07	3.75338e-06
ENSMUSG00000026764	Kif5c	stromal_endothelial	255.869	-3.26059	0.702437	3.54315e-07	3.75353e-06
ENSMUSG00000116962	Gm19000	luminal-differentiated_endothelial	1.73005	-8.77263	1.95639	5.84291e-07	3.75545e-06
ENSMUSG00000043008	Klhl6	endothelial_adipocytes	289.425	3.70066	0.828515	8.09438e-07	3.75786e-06
ENSMUSG00000035885	Cox8a	stromal_luminal-differentiated	3069.91	-1.02619	0.228119	5.51738e-07	3.75842e-06
ENSMUSG00000058537	AW822073	luminal-progenitors_luminal-differentiated	16.9864	-7.82714	1.66032	2.36252e-07	3.75985e-06
ENSMUSG00000025176	Hoga1	basal_adipocytes	71.8028	-2.18249	0.483767	9.15837e-07	3.7616e-06
ENSMUSG00000021557	Agtpbp1	luminal-progenitors_endothelial	840.329	-1.11004	0.246802	5.55101e-07	3.76359e-06
ENSMUSG00000107658	Gm44958	basal_adipocytes	4.47121	7.31794	1.78687	9.1682e-07	3.76503e-06
ENSMUSG00000026360	Rgs2	endothelial_adipocytes	1965.02	-2.00118	0.443742	8.11501e-07	3.76676e-06
ENSMUSG00000055446	A630091E08Rik	endothelial_adipocytes	1.72249	15.5097	3.70856	8.11916e-07	3.768e-06
ENSMUSG00000006342	Susd2	stromal_luminal-differentiated	179.032	3.04352	0.651724	5.53304e-07	3.76809e-06
ENSMUSG00000074449	Gm15319	luminal-progenitors_endothelial	29.5153	7.33405	1.61049	5.56006e-07	3.7687e-06
ENSMUSG00000074384	AI429214	luminal-progenitors_basal	46.812	2.39227	0.523357	3.56502e-07	3.76882e-06
ENSMUSG00000034684	Sema3f	luminal-differentiated_endothelial	837.089	-1.9675	0.449761	5.86851e-07	3.76997e-06
ENSMUSG00000104936	2610011E03Rik	basal_adipocytes	50.3806	3.24822	0.741603	9.18214e-07	3.77015e-06
ENSMUSG00000035711	Dok3	basal_adipocytes	328.433	3.71965	0.856876	9.18698e-07	3.77153e-06
ENSMUSG00000111065	Gm47676	luminal-progenitors_adipocytes	8.44317	6.42299	1.51072	8.75998e-07	3.77155e-06
ENSMUSG00000025190	Got1	basal_adipocytes	801.8	1.90088	0.41524	9.19291e-07	3.77337e-06
ENSMUSG00000032482	Cspg5	luminal-differentiated_adipocytes	98.188	-2.69314	0.609385	8.27318e-07	3.77451e-06
ENSMUSG00000039384	Dusp10	stromal_endothelial	710.454	1.47388	0.329413	3.56976e-07	3.77853e-06
ENSMUSG00000093668	Pou5f2	luminal-differentiated_adipocytes	33.6799	3.15604	0.719586	8.29825e-07	3.78527e-06
ENSMUSG00000078816	Prkcg	luminal-progenitors_endothelial	92.6584	-3.15493	0.700626	5.59379e-07	3.79001e-06
ENSMUSG00000038624	Nepn	luminal-progenitors_endothelial	19.6484	-7.18603	1.57567	5.59452e-07	3.79001e-06
ENSMUSG00000056498	Tmem154	luminal-progenitors_luminal-differentiated	219.732	2.76616	0.590944	2.38484e-07	3.79285e-06
ENSMUSG00000103388	Gm37581	luminal-progenitors_adipocytes	9.18608	5.57911	1.31233	8.81848e-07	3.7961e-06
ENSMUSG00000008540	Mgst1	luminal-progenitors_endothelial	5317.44	1.56154	0.354687	5.60513e-07	3.79618e-06
ENSMUSG00000113679	Gm10432	luminal-differentiated_endothelial	9.79396	-5.78655	1.32038	5.91266e-07	3.79736e-06
ENSMUSG00000026621	Mtarc1	stromal_basal	157.443	-5.77285	1.33896	4.66649e-07	3.79861e-06
ENSMUSG00000027800	Tm4sf1	stromal_basal	2895.58	-2.32851	0.517224	4.66687e-07	3.79861e-06
ENSMUSG00000028937	Acot7	luminal-differentiated_adipocytes	350.572	-1.59248	0.348108	8.33034e-07	3.79923e-06
ENSMUSG00000038028	Tigar	luminal-progenitors_adipocytes	129.445	-1.9306	0.428255	8.82969e-07	3.80028e-06
ENSMUSG00000051242	Pcdhb9	luminal-progenitors_endothelial	65.8487	-2.81514	0.628062	5.61523e-07	3.80199e-06
ENSMUSG00000052957	Gas1	stromal_endothelial	1379.02	2.94073	0.62732	3.59564e-07	3.80431e-06
ENSMUSG00000031536	Polb	stromal_luminal-progenitors	769.799	-1.00869	0.222723	5.80085e-07	3.80445e-06
ENSMUSG00000040591	1110051M20Rik	basal_adipocytes	143.007	2.05023	0.451739	9.27342e-07	3.80519e-06
ENSMUSG00000032068	Plet1	stromal_basal	3869.99	-3.26187	0.714685	4.67893e-07	3.80719e-06
ENSMUSG00000021136	Smoc1	luminal-progenitors_basal	1590.7	2.71957	0.592201	3.6036e-07	3.80797e-06
ENSMUSG00000041538	H2-Ob	luminal-progenitors_endothelial	111.261	-4.61702	1.00468	5.6257e-07	3.80805e-06
ENSMUSG00000024378	Stard4	stromal_endothelial	568.615	-1.69391	0.375466	3.60242e-07	3.80988e-06
ENSMUSG00000042272	Sestd1	luminal-progenitors_adipocytes	1186.79	1.25226	0.264723	8.85352e-07	3.8099e-06
ENSMUSG00000075031	H2bc3	basal_adipocytes	438.411	2.81791	0.638464	9.28694e-07	3.81013e-06
ENSMUSG00000106354	Gm42607	luminal-differentiated_basal	14.976	-6.0091	1.37627	5.02261e-07	3.81052e-06
ENSMUSG00000113010	Gm34084	luminal-differentiated_basal	10.7195	-7.82336	1.75652	5.02328e-07	3.81052e-06
ENSMUSG00000029131	Dnajb6	stromal_endothelial	2488.28	-1.28429	0.285727	3.60472e-07	3.81071e-06
ENSMUSG00000030557	Mef2a	stromal_endothelial	3251.47	-1.05257	0.227994	3.60678e-07	3.81128e-06
ENSMUSG00000035941	Ibtk	luminal-differentiated_adipocytes	1458.55	1.06997	0.225073	8.36086e-07	3.81192e-06
ENSMUSG00000086236	5830418P13Rik	luminal-differentiated_adipocytes	8.53016	-9.52018	2.15736	8.36113e-07	3.81192e-06
ENSMUSG00000104765	Gm43058	stromal_basal	2.6034	-8.99936	2.07186	4.68723e-07	3.8127e-06
ENSMUSG00000011256	Adam19	luminal-progenitors_luminal-differentiated	1187.02	-3.0714	0.671936	2.40254e-07	3.81494e-06
ENSMUSG00000032046	Abhd12	luminal-progenitors_luminal-differentiated	1284.27	-1.41311	0.305072	2.40348e-07	3.81494e-06
ENSMUSG00000061397	Krt79	stromal_adipocytes	15.3826	-6.40772	1.60859	7.94488e-07	3.815e-06
ENSMUSG00000028563	Tm2d1	stromal_adipocytes	425.435	-1.2104	0.257416	7.95053e-07	3.817e-06
ENSMUSG00000049410	Zfp683	luminal-differentiated_endothelial	35.3467	-9.34244	2.07629	5.94617e-07	3.81745e-06
ENSMUSG00000033021	Gmppa	luminal-differentiated_endothelial	546.041	1.18078	0.26493	5.94698e-07	3.81745e-06
ENSMUSG00000085289	Gm15337	luminal-differentiated_adipocytes	5.69104	-5.68235	1.37253	8.37714e-07	3.81854e-06
ENSMUSG00000052137	Rbm12b2	basal_adipocytes	346.182	1.4116	0.29959	9.3101e-07	3.81902e-06
ENSMUSG00000028207	Asph	endothelial_basal	2830.46	-1.4314	0.331113	4.83212e-07	3.81976e-06
ENSMUSG00000089722	Cd300ld5	stromal_luminal-progenitors	177.17	-7.96752	1.8054	5.82583e-07	3.81983e-06
ENSMUSG00000025723	Nmb	stromal_adipocytes	20.2468	4.52439	1.0747	7.95818e-07	3.81995e-06
ENSMUSG00000027983	Cyp2u1	endothelial_adipocytes	185.939	-2.16846	0.481503	8.23376e-07	3.82049e-06
ENSMUSG00000045409	Trim39	luminal-differentiated_adipocytes	585.253	1.11718	0.235844	8.38663e-07	3.8215e-06
ENSMUSG00000038271	Iffo1	stromal_adipocytes	279.886	2.54774	0.568633	7.96366e-07	3.82187e-06
ENSMUSG00000042210	Abhd14a	stromal_endothelial	227.073	1.40254	0.313615	3.61853e-07	3.82208e-06
ENSMUSG00000072437	Nanos1	endothelial_adipocytes	27.4501	4.32013	1.00067	8.24186e-07	3.82287e-06
ENSMUSG00000063235	Ptpmt1	luminal-differentiated_adipocytes	369.684	-1.06504	0.223995	8.39374e-07	3.82338e-06
ENSMUSG00000076666	Ighv14-4	luminal-progenitors_endothelial	114.239	7.96901	1.76569	5.65087e-07	3.82406e-06
ENSMUSG00000117515	Gm6883	luminal-progenitors_adipocytes	9.78628	3.78598	0.877811	8.89024e-07	3.82506e-06
ENSMUSG00000064941	Gm23238	luminal-differentiated_adipocytes	28.2267	-2.15621	0.4837	8.40164e-07	3.8263e-06
ENSMUSG00000021830	Txndc16	stromal_luminal-progenitors	723.063	-1.27944	0.292657	5.83897e-07	3.82745e-06
ENSMUSG00000104969	Gm43445	basal_adipocytes	25.2173	3.82427	0.883749	9.33474e-07	3.8279e-06
ENSMUSG00000107053	1700021F13Rik	stromal_basal	2.17779	16.5658	4.04724	4.70848e-07	3.82875e-06
ENSMUSG00000107605	Gm44117	basal_adipocytes	4.72	-8.91628	2.16311	9.34009e-07	3.82948e-06
ENSMUSG00000042425	Frmpd3	endothelial_basal	13.1712	-7.74384	1.70796	4.84747e-07	3.83063e-06
ENSMUSG00000031636	Pdlim3	stromal_luminal-differentiated	972.606	2.90771	0.623718	5.62718e-07	3.83118e-06
ENSMUSG00000031585	Gtf2e2	luminal-differentiated_adipocytes	346.623	1.09572	0.230981	8.41447e-07	3.83147e-06
ENSMUSG00000048450	Msx1	stromal_basal	226.482	2.62614	0.578653	4.71421e-07	3.83217e-06
ENSMUSG00000062661	Ncs1	endothelial_adipocytes	156.72	2.69757	0.596077	8.26522e-07	3.83301e-06
ENSMUSG00000024011	Pi16	luminal-progenitors_endothelial	6284.44	-4.15126	0.908658	5.66568e-07	3.83304e-06
ENSMUSG00000021215	Net1	luminal-differentiated_endothelial	3933.84	-1.6134	0.374822	5.97785e-07	3.8353e-06
ENSMUSG00000027957	Slc35a3	stromal_luminal-differentiated	832.843	-1.08388	0.242402	5.63505e-07	3.83552e-06
ENSMUSG00000043635	Adamts3	endothelial_basal	293.899	-2.61264	0.573762	4.86313e-07	3.84174e-06
ENSMUSG00000094439	Gm21969	endothelial_adipocytes	4.79289	-11.6719	2.73058	8.29251e-07	3.84497e-06
ENSMUSG00000043340	6530409C15Rik	endothelial_adipocytes	4.12655	8.62447	2.11542	8.29497e-07	3.84541e-06
ENSMUSG00000028583	Pdpn	stromal_endothelial	574.535	3.74658	0.827345	3.64442e-07	3.84619e-06
ENSMUSG00000085053	Gm14809	stromal_basal	3.84759	12.6298	2.88535	4.73608e-07	3.8487e-06
ENSMUSG00000020357	Flt4	luminal-differentiated_adipocytes	951.075	-3.27267	0.748839	8.45737e-07	3.84963e-06
ENSMUSG00000051225	Fam83a	luminal-progenitors_endothelial	85.8103	3.84729	0.846108	5.69177e-07	3.84966e-06
ENSMUSG00000106354	Gm42607	basal_adipocytes	14.976	5.7819	1.40201	9.39467e-07	3.85124e-06
ENSMUSG00000024937	Ehbp1l1	luminal-differentiated_adipocytes	2043.9	-1.27979	0.273641	8.46345e-07	3.85171e-06
ENSMUSG00000034023	Fancd2	endothelial_adipocytes	65.7003	3.75968	0.844972	8.31145e-07	3.85235e-06
ENSMUSG00000032246	Calml4	stromal_luminal-differentiated	73.5751	4.05218	0.886508	5.66167e-07	3.85261e-06
ENSMUSG00000107846	Gm43963	luminal-progenitors_adipocytes	7.17316	6.68508	1.57431	8.96187e-07	3.85523e-06
ENSMUSG00000102850	Gm37082	luminal-differentiated_basal	118.12	-3.76876	0.841939	5.08455e-07	3.85583e-06
ENSMUSG00000078688	Mup2	luminal-progenitors_endothelial	586.166	-9.37272	2.11834	5.70431e-07	3.8571e-06
ENSMUSG00000052062	Pard3b	endothelial_adipocytes	930.593	1.602	0.350719	8.32559e-07	3.85821e-06
ENSMUSG00000041189	Chrnb1	stromal_luminal-progenitors	176.483	-2.04917	0.463211	5.89097e-07	3.86053e-06
ENSMUSG00000085810	Gm16325	endothelial_adipocytes	3.89586	8.44394	2.08041	8.33321e-07	3.86104e-06
ENSMUSG00000030670	Cyp2r1	luminal-differentiated_adipocytes	18.7822	-4.12251	0.968778	8.48706e-07	3.86159e-06
ENSMUSG00000078234	Klhdc7a	luminal-differentiated_adipocytes	1184.19	-2.23024	0.501468	8.48817e-07	3.86159e-06
ENSMUSG00000085837	Kcnmb4os2	luminal-progenitors_luminal-differentiated	10.9159	8.35922	1.75855	2.43462e-07	3.86181e-06
ENSMUSG00000024276	Zfp397	endothelial_adipocytes	563.468	1.31972	0.283029	8.3375e-07	3.86233e-06
ENSMUSG00000109642	Gm45289	luminal-differentiated_adipocytes	37.217	3.24471	0.742119	8.49285e-07	3.86303e-06
ENSMUSG00000052726	Kcnt2	luminal-differentiated_basal	51.6705	-5.79371	1.32886	5.09606e-07	3.8634e-06
ENSMUSG00000015016	Acsf3	stromal_luminal-progenitors	329.292	-1.23929	0.282616	5.90065e-07	3.86586e-06
ENSMUSG00000039461	Tcta	basal_adipocytes	213.709	-1.58525	0.340172	9.43344e-07	3.86652e-06
ENSMUSG00000073409	H2-Q6	stromal_luminal-differentiated	1283.97	-1.5722	0.353912	5.68435e-07	3.86702e-06
ENSMUSG00000037295	Ldlrap1	luminal-differentiated_adipocytes	841.896	1.36836	0.294639	8.50574e-07	3.86821e-06
ENSMUSG00000111792	Gm33858	basal_adipocytes	3.49531	12.1173	2.90231	9.44083e-07	3.86893e-06
ENSMUSG00000072621	Slfn10-ps	luminal-progenitors_basal	60.7876	3.22701	0.70226	3.6637e-07	3.86981e-06
ENSMUSG00000039529	Atp8b1	stromal_adipocytes	905.432	2.5436	0.568044	8.06508e-07	3.86982e-06
ENSMUSG00000025868	Higd2a	stromal_luminal-differentiated	403.058	-1.05818	0.236265	5.69161e-07	3.87093e-06
ENSMUSG00000024397	Aif1	stromal_adipocytes	469.118	4.67143	1.11869	8.07238e-07	3.87259e-06
ENSMUSG00000008668	Rps18	luminal-differentiated_adipocytes	7598.94	1.0119	0.21216	8.51706e-07	3.87267e-06
ENSMUSG00000096243	Gm24265	stromal_adipocytes	1494.39	1.901	0.420994	8.07486e-07	3.87306e-06
ENSMUSG00000003809	Gcdh	luminal-differentiated_endothelial	393.509	1.20874	0.272586	6.03838e-07	3.87315e-06
ENSMUSG00000105742	Gm42748	stromal_adipocytes	82.3487	2.82203	0.631547	8.07698e-07	3.87335e-06
ENSMUSG00000032401	Lctl	luminal-differentiated_adipocytes	45.2939	-9.2159	2.09928	8.52183e-07	3.87415e-06
ENSMUSG00000035198	Tubg1	luminal-progenitors_adipocytes	462.361	-1.19992	0.252945	9.00776e-07	3.87432e-06
ENSMUSG00000072423	Psmb11	endothelial_basal	5.78595	8.49151	1.87907	4.90634e-07	3.87461e-06
ENSMUSG00000090164	BC035044	endothelial_basal	50.4517	-6.39784	1.41807	4.90853e-07	3.87506e-06
ENSMUSG00000027993	Trim2	luminal-progenitors_luminal-differentiated	930.573	1.95898	0.407132	2.4455e-07	3.8765e-06
ENSMUSG00000070520	Nsmce3	stromal_adipocytes	301.207	1.04787	0.220253	8.08982e-07	3.87878e-06
ENSMUSG00000044349	Snhg11	stromal_luminal-differentiated	723.827	-3.04756	0.653534	5.70533e-07	3.87923e-06
ENSMUSG00000041654	Slc39a11	luminal-progenitors_basal	320.43	1.73991	0.387999	3.67436e-07	3.8794e-06
ENSMUSG00000022548	Apod	endothelial_adipocytes	3899.28	3.28627	0.728024	8.37953e-07	3.8811e-06
ENSMUSG00000000386	Mx1	stromal_luminal-progenitors	245.624	3.27193	0.717434	5.92796e-07	3.88273e-06
ENSMUSG00000107017	Gm43196	luminal-differentiated_basal	19.1588	-4.51735	1.02486	5.12512e-07	3.88425e-06
ENSMUSG00000034324	Tmem132c	luminal-progenitors_basal	171.502	-5.40807	1.19191	3.68157e-07	3.88535e-06
ENSMUSG00000066443	Gm10163	endothelial_adipocytes	748.785	9.92317	2.3699	8.39485e-07	3.8875e-06
ENSMUSG00000025875	Tspan17	luminal-differentiated_basal	138.566	1.87726	0.429955	5.13141e-07	3.88785e-06
ENSMUSG00000037455	Slc18b1	stromal_adipocytes	406.695	-1.42334	0.307856	8.11434e-07	3.88981e-06
ENSMUSG00000076570	Igkv12-38	luminal-progenitors_basal	66.8901	12.6007	2.86668	3.68976e-07	3.89232e-06
ENSMUSG00000025500	Lmntd2	stromal_endothelial	13.8554	-5.88424	1.38855	3.68989e-07	3.89254e-06
ENSMUSG00000040752	Myh6	luminal-differentiated_basal	10.4466	10.9458	2.43112	5.14077e-07	3.89376e-06
ENSMUSG00000056144	Trim34a	luminal-progenitors_basal	234.15	1.41101	0.319215	3.69471e-07	3.89586e-06
ENSMUSG00000029304	Spp1	luminal-differentiated_basal	4712.79	3.45016	0.767615	5.14515e-07	3.8959e-06
ENSMUSG00000047604	Frat2	basal_adipocytes	163.609	-2.16718	0.480879	9.51312e-07	3.89731e-06
ENSMUSG00000026955	Sapcd2	endothelial_adipocytes	40.4538	4.87396	1.17062	8.42404e-07	3.8996e-06
ENSMUSG00000117919	Gm41717	luminal-progenitors_adipocytes	2.60728	-10.0796	2.37701	9.07685e-07	3.90207e-06
ENSMUSG00000095779	Gm2163	endothelial_adipocytes	8.3155	16.4457	4.00966	8.43278e-07	3.90294e-06
ENSMUSG00000030849	Fgfr2	luminal-progenitors_luminal-differentiated	2462.85	-2.28543	0.47668	2.46643e-07	3.90654e-06
ENSMUSG00000049538	Adamts16	luminal-progenitors_luminal-differentiated	83.8818	6.6167	1.46142	2.4677e-07	3.90654e-06
ENSMUSG00000021620	Acot12	luminal-differentiated_endothelial	2.06966	-15.1715	3.63837	6.09218e-07	3.90665e-06
ENSMUSG00000016529	Il10	endothelial_adipocytes	49.9065	6.87052	1.74099	8.44579e-07	3.90755e-06
ENSMUSG00000018585	Atox1	endothelial_adipocytes	754.229	-1.40123	0.302681	8.45816e-07	3.91257e-06
ENSMUSG00000028465	Tln1	stromal_luminal-differentiated	14592.5	1.3539	0.306097	5.75844e-07	3.9143e-06
ENSMUSG00000059027	9630013D21Rik	endothelial_adipocytes	142.034	-4.08833	0.935258	8.47283e-07	3.91794e-06
ENSMUSG00000045201	Lrrc3b	luminal-progenitors_luminal-differentiated	95.9939	6.02214	1.36394	2.47825e-07	3.91952e-06
ENSMUSG00000065979	Cpped1	luminal-progenitors_luminal-differentiated	674.433	1.04671	0.235434	2.47916e-07	3.91952e-06
ENSMUSG00000099583	H3c4	stromal_luminal-differentiated	306.799	-2.84736	0.611969	5.77476e-07	3.92435e-06
ENSMUSG00000034848	Ttc21b	luminal-differentiated_endothelial	276.747	1.32834	0.3045	6.12197e-07	3.92476e-06
ENSMUSG00000041361	Myzap	luminal-progenitors_adipocytes	993.712	2.23424	0.503488	9.1352e-07	3.92649e-06
ENSMUSG00000106651	Gm42608	endothelial_adipocytes	6.81547	7.30877	1.84437	8.49523e-07	3.92759e-06
ENSMUSG00000016637	Ift27	stromal_endothelial	251.165	1.42148	0.318358	3.72561e-07	3.92857e-06
ENSMUSG00000090258	Churc1	stromal_adipocytes	296.719	-1.281	0.274296	8.20026e-07	3.92953e-06
ENSMUSG00000048277	Syngr2	luminal-differentiated_endothelial	1419.3	1.0896	0.241072	6.13153e-07	3.92988e-06
ENSMUSG00000056394	Lig1	basal_adipocytes	657.916	1.60531	0.345159	9.59438e-07	3.92997e-06
ENSMUSG00000077637	Gm22771	stromal_endothelial	118.473	2.05314	0.445004	3.72966e-07	3.93119e-06
ENSMUSG00000103400	Gm15853	stromal_basal	33.3686	3.46076	0.760438	4.83937e-07	3.93136e-06
ENSMUSG00000026971	Itgb6	stromal_basal	102.031	-3.80718	0.840534	4.84274e-07	3.93282e-06
ENSMUSG00000026482	Rgl1	luminal-differentiated_adipocytes	3179.77	-2.18861	0.49209	8.65847e-07	3.93557e-06
ENSMUSG00000037286	Stag1	basal_adipocytes	2122.4	1.01683	0.211743	9.61624e-07	3.93829e-06
ENSMUSG00000034973	Dop1a	endothelial_adipocytes	1237.53	1.28582	0.275252	8.52039e-07	3.93851e-06
ENSMUSG00000045667	Smtnl2	basal_adipocytes	110.987	-3.05165	0.695939	9.62815e-07	3.94254e-06
ENSMUSG00000090213	Tmem189	stromal_endothelial	1061.35	-1.16108	0.25575	3.74268e-07	3.94325e-06
ENSMUSG00000066072	Cyp4a10	luminal-differentiated_adipocytes	8.36965	7.20543	1.7078	8.68399e-07	3.94647e-06
ENSMUSG00000064604	Snora44	luminal-differentiated_adipocytes	827.581	-2.08136	0.466657	8.68827e-07	3.94771e-06
ENSMUSG00000037795	N4bp2	stromal_adipocytes	770.535	1.63258	0.357964	8.2412e-07	3.94841e-06
ENSMUSG00000094443	Sgo2b	luminal-differentiated_adipocytes	8.81939	8.62853	1.9867	8.69389e-07	3.94957e-06
ENSMUSG00000048355	Arxes1	stromal_adipocytes	115.528	-4.24502	0.996075	8.24599e-07	3.94996e-06
ENSMUSG00000051671	Coa6	endothelial_adipocytes	173.215	-1.5441	0.337215	8.55228e-07	3.95182e-06
ENSMUSG00000022996	Wnt10b	stromal_luminal-differentiated	94.6892	5.17125	1.19186	5.81717e-07	3.95213e-06
ENSMUSG00000039126	Prune2	luminal-differentiated_basal	836.937	-2.42314	0.546142	5.22299e-07	3.95365e-06
ENSMUSG00000006356	Crip2	luminal-differentiated_endothelial	1969.34	-1.47649	0.34255	6.17646e-07	3.95666e-06
ENSMUSG00000034959	Rubcnl	basal_adipocytes	117.63	5.17444	1.24173	9.66682e-07	3.95774e-06
ENSMUSG00000095981	Ighv10-1	luminal-differentiated_adipocytes	137.074	9.76743	2.21217	8.71614e-07	3.95897e-06
ENSMUSG00000037820	Tgm2	stromal_endothelial	7078.61	-1.82451	0.401746	3.76045e-07	3.96031e-06
ENSMUSG00000019878	Hsf2	stromal_luminal-differentiated	343.236	1.27229	0.287573	5.83136e-07	3.96072e-06
ENSMUSG00000026686	Lmx1a	luminal-differentiated_basal	41.3383	-6.58425	1.50453	5.23635e-07	3.96257e-06
ENSMUSG00000020386	Sar1b	luminal-progenitors_adipocytes	588.99	-1.03936	0.21717	9.22092e-07	3.96268e-06
ENSMUSG00000020334	Slc22a4	luminal-progenitors_adipocytes	320.255	-1.99054	0.443933	9.227e-07	3.96462e-06
ENSMUSG00000045455	Gm9797	luminal-progenitors_endothelial	26.3828	-10.8522	2.51076	5.86533e-07	3.96491e-06
ENSMUSG00000044724	Gpr152	luminal-progenitors_adipocytes	23.0354	-4.34468	1.01734	9.23076e-07	3.96557e-06
ENSMUSG00000053080	2700081O15Rik	stromal_adipocytes	949.945	1.31113	0.281519	8.28285e-07	3.96688e-06
ENSMUSG00000102391	Gm37578	luminal-progenitors_luminal-differentiated	2.27149	-9.20364	1.92361	2.51085e-07	3.967e-06
ENSMUSG00000065272	Snord57	stromal_luminal-differentiated	311.444	2.33634	0.509335	5.84352e-07	3.96792e-06
ENSMUSG00000004558	Ndrg2	stromal_endothelial	924.864	2.32749	0.498197	3.77107e-07	3.96983e-06
ENSMUSG00000043999	Gpr75	luminal-progenitors_adipocytes	5.0881	-7.89943	1.8636	9.24382e-07	3.97052e-06
ENSMUSG00000079884	Gm10698	luminal-differentiated_endothelial	88.5656	16.9089	4.39243	6.20062e-07	3.97112e-06
ENSMUSG00000035673	Sbno2	luminal-progenitors_endothelial	6292.29	-1.20329	0.270584	5.87948e-07	3.9734e-06
ENSMUSG00000071451	Psmg4	endothelial_adipocytes	300.283	-1.76953	0.391207	8.60291e-07	3.97378e-06
ENSMUSG00000106205	C230096K16Rik	endothelial_basal	104.508	1.96363	0.448259	5.04031e-07	3.97387e-06
ENSMUSG00000096974	Gm26881	endothelial_adipocytes	23.9171	-3.48715	0.777296	8.60876e-07	3.97577e-06
ENSMUSG00000023064	Sncg	luminal-progenitors_endothelial	1684.3	-2.2785	0.513114	5.88629e-07	3.97615e-06
ENSMUSG00000073077	Cfap47	luminal-progenitors_endothelial	39.0834	5.06456	1.101	5.88672e-07	3.97615e-06
ENSMUSG00000033578	Tmem35a	luminal-progenitors_luminal-differentiated	35.8222	4.08805	0.95822	2.51856e-07	3.97657e-06
ENSMUSG00000024210	Ip6k3	luminal-progenitors_endothelial	6.74248	-6.48072	1.41425	5.89042e-07	3.97758e-06
ENSMUSG00000024181	Mrpl28	luminal-differentiated_endothelial	425.794	1.01076	0.220624	6.21392e-07	3.97862e-06
ENSMUSG00000043421	Hilpda	luminal-differentiated_adipocytes	137.647	-2.02501	0.45337	8.76154e-07	3.97889e-06
ENSMUSG00000060181	Slc35e3	stromal_endothelial	334.37	1.18127	0.260941	3.78282e-07	3.98053e-06
ENSMUSG00000039153	Runx2	luminal-progenitors_endothelial	324.358	2.85977	0.639244	5.8969e-07	3.98089e-06
ENSMUSG00000064284	Cdpf1	basal_adipocytes	156.288	-1.42427	0.30308	9.72724e-07	3.98184e-06
ENSMUSG00000022335	Zfat	stromal_adipocytes	231.111	1.2233	0.260931	8.31676e-07	3.98238e-06
ENSMUSG00000096629	Gm3383	endothelial_adipocytes	16.7527	5.41605	1.34054	8.62632e-07	3.98316e-06
ENSMUSG00000029708	Gcc1	luminal-progenitors_adipocytes	1508.16	1.09338	0.229226	9.27552e-07	3.98346e-06
ENSMUSG00000046794	Ppp1r3b	luminal-progenitors_basal	709.342	-2.86199	0.623932	3.78146e-07	3.98391e-06
ENSMUSG00000040111	Gramd1b	luminal-differentiated_endothelial	668.507	-2.10348	0.477651	6.2286e-07	3.987e-06
ENSMUSG00000048612	Myof	endothelial_basal	2927.48	1.95003	0.445685	5.05964e-07	3.98781e-06
ENSMUSG00000064307	Lrrc51	luminal-differentiated_endothelial	46.9316	2.9215	0.637994	6.23189e-07	3.98809e-06
ENSMUSG00000036136	Fam110c	luminal-progenitors_adipocytes	424.582	-2.41259	0.547186	9.29233e-07	3.99001e-06
ENSMUSG00000109244	Gm44751	stromal_adipocytes	263.956	-2.46912	0.552052	8.33691e-07	3.99128e-06
ENSMUSG00000020766	Galk1	luminal-differentiated_adipocytes	324.722	1.27979	0.274106	8.79703e-07	3.9943e-06
ENSMUSG00000071036	Gm10309	luminal-progenitors_endothelial	3.48213	-9.13099	2.06068	5.92024e-07	3.99557e-06
ENSMUSG00000019944	Rhobtb1	luminal-progenitors_basal	504.656	-1.83026	0.407569	3.79684e-07	3.99669e-06
ENSMUSG00000052468	Pmp2	stromal_adipocytes	17.3516	-7.05107	1.77089	8.35273e-07	3.9981e-06
ENSMUSG00000041308	Sntb2	luminal-progenitors_basal	3296.93	-1.26624	0.288616	3.80101e-07	3.99936e-06
ENSMUSG00000032783	Troap	stromal_basal	35.7104	-4.13883	0.921207	4.93144e-07	4.00227e-06
ENSMUSG00000052407	Ccdc171	luminal-progenitors_endothelial	151.109	2.14125	0.483504	5.93447e-07	4.00409e-06
ENSMUSG00000038290	Smg6	basal_adipocytes	1850.21	1.07442	0.224473	9.78349e-07	4.00423e-06
ENSMUSG00000086638	4930405A21Rik	stromal_basal	6.27519	7.31963	1.71729	4.93736e-07	4.00578e-06
ENSMUSG00000072244	Trim6	stromal_endothelial	54.6214	-3.25759	0.704134	3.80865e-07	4.00603e-06
ENSMUSG00000085802	Gm16059	luminal-progenitors_basal	3.71959	8.87016	1.92303	3.80935e-07	4.00642e-06
ENSMUSG00000025486	Sirt3	endothelial_adipocytes	107.669	-1.45854	0.316827	8.68657e-07	4.01026e-06
ENSMUSG00000060550	H2-Q7	stromal_luminal-differentiated	1256.94	-1.47116	0.332661	5.90901e-07	4.011e-06
ENSMUSG00000019852	Arfgef3	stromal_luminal-differentiated	315.95	-2.97027	0.638281	5.91009e-07	4.011e-06
ENSMUSG00000055435	Maf	luminal-progenitors_basal	1279.34	-2.60175	0.569011	3.81755e-07	4.01333e-06
ENSMUSG00000005893	Nr2c2	basal_adipocytes	1357.52	1.00921	0.210265	9.81088e-07	4.01479e-06
ENSMUSG00000074093	Svip	stromal_luminal-progenitors	160.196	-2.13946	0.482453	6.13126e-07	4.01485e-06
ENSMUSG00000028386	Slc46a2	luminal-differentiated_basal	4.499	-11.0669	2.46433	5.30962e-07	4.0168e-06
ENSMUSG00000024397	Aif1	stromal_endothelial	469.118	4.50055	1.03496	3.82054e-07	4.01685e-06
ENSMUSG00000043388	Tmem130	luminal-progenitors_endothelial	14.4243	7.70194	1.70497	5.95516e-07	4.01697e-06
ENSMUSG00000040690	Col16a1	stromal_endothelial	4803.73	2.81447	0.600657	3.82301e-07	4.01776e-06
ENSMUSG00000004677	Myo9b	luminal-progenitors_adipocytes	3034.86	1.43239	0.307581	9.36543e-07	4.02006e-06
ENSMUSG00000104063	Pcdhgb7	stromal_luminal-differentiated	444.402	1.45858	0.329946	5.9285e-07	4.02243e-06
ENSMUSG00000102594	Gm38381	basal_adipocytes	100.796	2.3837	0.53469	9.83252e-07	4.02301e-06
ENSMUSG00000026639	Lamb3	stromal_luminal-progenitors	1294.99	-2.4619	0.548206	6.14541e-07	4.02307e-06
ENSMUSG00000037410	Tbc1d2b	luminal-differentiated_endothelial	1416.46	-1.57881	0.367672	6.28865e-07	4.02339e-06
ENSMUSG00000047459	Dynlrb1	luminal-differentiated_adipocytes	1524.96	-1.32223	0.284224	8.86727e-07	4.02548e-06
ENSMUSG00000066068	Gm13611	luminal-progenitors_endothelial	2.46077	8.16734	1.81951	5.9697e-07	4.0257e-06
ENSMUSG00000023873	1700010I14Rik	luminal-progenitors_endothelial	28.1514	3.20339	0.713229	5.97171e-07	4.02597e-06
ENSMUSG00000102850	Gm37082	stromal_luminal-progenitors	118.12	4.28828	0.935895	6.15594e-07	4.02884e-06
ENSMUSG00000052271	Bhlha15	stromal_luminal-progenitors	215.736	-3.28236	0.721008	6.15745e-07	4.02884e-06
ENSMUSG00000041278	Ttc1	luminal-differentiated_adipocytes	535.295	-1.10016	0.232526	8.87839e-07	4.02981e-06
ENSMUSG00000091931	Gon7	stromal_adipocytes	169.919	-1.39823	0.302389	8.42177e-07	4.0304e-06
ENSMUSG00000026840	Lamc3	stromal_basal	336.995	3.66593	0.808551	4.97143e-07	4.031e-06
ENSMUSG00000031023	Akip1	stromal_basal	206.757	1.33982	0.302471	4.97167e-07	4.031e-06
ENSMUSG00000066000	Zfp979	stromal_endothelial	97.7128	-4.0798	0.919383	3.83765e-07	4.03146e-06
ENSMUSG00000020000	Moxd1	stromal_luminal-progenitors	454.626	3.53264	0.774512	6.17174e-07	4.03714e-06
ENSMUSG00000026860	Sh3glb2	endothelial_basal	1243.26	1.12668	0.25151	5.12842e-07	4.03937e-06
ENSMUSG00000039883	Lrrc17	stromal_endothelial	497.627	4.16013	0.941523	3.84717e-07	4.03977e-06
ENSMUSG00000037060	Cavin3	endothelial_basal	1368.86	1.7938	0.414601	5.13095e-07	4.04004e-06
ENSMUSG00000109358	Gm44716	stromal_luminal-differentiated	76.1528	4.06535	0.892068	5.95689e-07	4.04062e-06
ENSMUSG00000031723	Txnl4b	basal_adipocytes	106.683	-1.8134	0.395405	9.88367e-07	4.04329e-06
ENSMUSG00000020262	Adarb1	luminal-progenitors_luminal-differentiated	1105.33	-2.17863	0.453995	2.56359e-07	4.04502e-06
ENSMUSG00000029821	Gsdme	endothelial_basal	70.4514	-3.08819	0.677508	5.14466e-07	4.0495e-06
ENSMUSG00000022414	Tab1	stromal_adipocytes	320.908	1.47947	0.321834	8.46522e-07	4.05043e-06
ENSMUSG00000045538	Ddx28	basal_adipocytes	171.363	-1.56335	0.335746	9.90512e-07	4.05077e-06
ENSMUSG00000050860	Phospho1	stromal_luminal-progenitors	236.645	3.1826	0.699962	6.19607e-07	4.052e-06
ENSMUSG00000035245	Eogt	luminal-progenitors_adipocytes	973.317	1.73176	0.380451	9.4422e-07	4.05233e-06
ENSMUSG00000024056	Ndc80	stromal_luminal-progenitors	101.923	-3.19221	0.702023	6.19885e-07	4.05276e-06
ENSMUSG00000081043	Gm11512	endothelial_adipocytes	64.5146	-3.24852	0.720883	8.78381e-07	4.05369e-06
ENSMUSG00000015568	Lpl	luminal-differentiated_endothelial	22217.5	-1.8916	0.436271	6.34024e-07	4.05536e-06
ENSMUSG00000028556	Dock7	basal_adipocytes	2048.26	1.55117	0.332906	9.92078e-07	4.05653e-06
ENSMUSG00000022816	Fstl1	luminal-progenitors_adipocytes	10245.2	-2.85687	0.654427	9.45584e-07	4.05683e-06
ENSMUSG00000030905	Crym	luminal-progenitors_endothelial	54.04	4.55637	0.995387	6.0214e-07	4.05838e-06
ENSMUSG00000075012	Fjx1	stromal_adipocytes	163.329	2.81548	0.631576	8.48345e-07	4.0584e-06
ENSMUSG00000032120	C2cd2l	luminal-progenitors_adipocytes	868.446	-1.36555	0.29189	9.46731e-07	4.06106e-06
ENSMUSG00000064156	Prol1	luminal-progenitors_adipocytes	230.591	7.39481	1.74686	9.4695e-07	4.06132e-06
ENSMUSG00000056498	Tmem154	endothelial_adipocytes	219.732	2.86465	0.634307	8.81297e-07	4.06641e-06
ENSMUSG00000065947	mt-Nd4l	luminal-differentiated_adipocytes	11703.5	-3.07554	0.702903	8.96385e-07	4.06644e-06
ENSMUSG00000086549	Gm13648	luminal-progenitors_adipocytes	11.5782	5.24243	1.23722	9.49404e-07	4.07117e-06
ENSMUSG00000014353	Tmem87b	luminal-progenitors_adipocytes	1119.91	-1.0024	0.209291	9.50107e-07	4.0735e-06
ENSMUSG00000036989	Trim3	luminal-differentiated_adipocytes	710.152	1.33324	0.286998	8.98227e-07	4.07407e-06
ENSMUSG00000111017	Gm48314	basal_adipocytes	42.8372	2.57527	0.581818	9.96581e-07	4.07429e-06
ENSMUSG00000039270	Megf9	basal_adipocytes	929.937	-1.46858	0.313679	9.97444e-07	4.07717e-06
ENSMUSG00000023827	Agpat4	luminal-differentiated_endothelial	305.215	-2.76679	0.606894	6.37939e-07	4.07936e-06
ENSMUSG00000031239	Itm2a	stromal_adipocytes	613.343	2.72475	0.610904	8.52917e-07	4.07951e-06
ENSMUSG00000118087	4833438C02Rik	endothelial_adipocytes	213.551	1.992	0.443434	8.84373e-07	4.07987e-06
ENSMUSG00000089661	Mia	luminal-differentiated_basal	62.6969	-4.68378	1.06862	5.39864e-07	4.08168e-06
ENSMUSG00000092029	Gm9027	luminal-progenitors_adipocytes	8.76164	4.64938	1.09384	9.52586e-07	4.08344e-06
ENSMUSG00000009216	Fam163b	basal_adipocytes	1.78099	15.0764	3.6552	9.99882e-07	4.08648e-06
ENSMUSG00000058761	Rnf169	luminal-differentiated_adipocytes	1219.89	1.09831	0.232264	9.02082e-07	4.09083e-06
ENSMUSG00000047180	Neurl3	stromal_luminal-progenitors	983.243	3.40501	0.747823	6.26621e-07	4.09573e-06
ENSMUSG00000063801	Ap3s2	luminal-differentiated_basal	421.484	1.16649	0.256288	5.42311e-07	4.09779e-06
ENSMUSG00000036249	Rbm43	luminal-differentiated_basal	206.707	1.33988	0.300986	5.42321e-07	4.09779e-06
ENSMUSG00000024831	Ighmbp2	luminal-progenitors_adipocytes	208.359	1.4882	0.321227	9.56098e-07	4.09781e-06
ENSMUSG00000034435	Tmem30b	stromal_adipocytes	439.862	3.33456	0.755261	8.56993e-07	4.09824e-06
ENSMUSG00000036864	Proser3	luminal-progenitors_endothelial	128.338	2.26988	0.512104	6.08393e-07	4.09832e-06
ENSMUSG00000036368	Rmdn2	luminal-differentiated_adipocytes	145.811	-2.11388	0.475322	9.04249e-07	4.09993e-06
ENSMUSG00000074228	Gm10645	basal_adipocytes	7.33908	5.45386	1.31973	1.00382e-06	4.10061e-06
ENSMUSG00000026586	Prrx1	luminal-differentiated_adipocytes	1728.76	-3.17604	0.72769	9.04593e-07	4.10077e-06
ENSMUSG00000111673	Gm29724	stromal_luminal-differentiated	3.95633	8.66159	2.02235	6.04802e-07	4.10135e-06
ENSMUSG00000042340	Ctf1	luminal-differentiated_endothelial	46.1169	3.78717	0.834368	6.41622e-07	4.10187e-06
ENSMUSG00000032387	Rbpms2	endothelial_adipocytes	249.766	-3.10836	0.689003	8.89308e-07	4.1019e-06
ENSMUSG00000107049	Gm43771	luminal-differentiated_endothelial	4.69976	-9.77035	2.17561	6.41831e-07	4.10216e-06
ENSMUSG00000045620	Odf3l1	luminal-progenitors_adipocytes	17.9814	-7.0561	1.66786	9.57382e-07	4.10263e-06
ENSMUSG00000097814	Panct2	luminal-progenitors_endothelial	33.1642	4.74933	1.0363	6.09344e-07	4.10363e-06
ENSMUSG00000038624	Nepn	luminal-differentiated_endothelial	19.6484	-7.22603	1.64657	6.43526e-07	4.11194e-06
ENSMUSG00000015619	Gata3	endothelial_adipocytes	2707.61	2.81402	0.623583	8.91747e-07	4.11241e-06
ENSMUSG00000013419	Zfp651	endothelial_basal	560.018	-1.74848	0.405512	5.22849e-07	4.1128e-06
ENSMUSG00000006784	Ttc25	stromal_luminal-differentiated	226.904	-3.26333	0.70226	6.06944e-07	4.11478e-06
ENSMUSG00000037833	Sh2d4b	luminal-progenitors_endothelial	90.5297	-2.09497	0.474163	6.11213e-07	4.11511e-06
ENSMUSG00000026117	Zap70	luminal-progenitors_luminal-differentiated	71.903	-7.0889	1.54319	2.61135e-07	4.11767e-06
ENSMUSG00000028011	Tdo2	endothelial_basal	10.9427	9.70633	2.18263	5.23659e-07	4.11782e-06
ENSMUSG00000048138	Dmrt2	luminal-progenitors_luminal-differentiated	382.299	4.85581	1.14714	2.61316e-07	4.11783e-06
ENSMUSG00000003123	Lipe	luminal-progenitors_basal	6478.71	1.44371	0.327108	3.92405e-07	4.12177e-06
ENSMUSG00000026433	Rab29	endothelial_basal	191.065	1.33308	0.307189	5.24662e-07	4.12435e-06
ENSMUSG00000048920	Fkrp	basal_adipocytes	424.066	1.23053	0.259437	1.01018e-06	4.12529e-06
ENSMUSG00000022565	Plec	luminal-progenitors_endothelial	22344.3	-1.04086	0.230625	6.13053e-07	4.12639e-06
ENSMUSG00000049382	Krt8	endothelial_basal	10393.7	-2.98686	0.655666	5.25175e-07	4.12704e-06
ENSMUSG00000031827	Cotl1	stromal_endothelial	3920.44	2.09556	0.454221	3.93458e-07	4.12848e-06
ENSMUSG00000050875	Minar2	stromal_endothelial	4.45362	9.01873	2.01452	3.93494e-07	4.12848e-06
ENSMUSG00000024534	Sncaip	stromal_luminal-differentiated	613.928	3.01172	0.647967	6.09163e-07	4.12874e-06
ENSMUSG00000056258	Kcnq3	stromal_endothelial	12.2742	7.64885	1.75656	3.93848e-07	4.13046e-06
ENSMUSG00000035769	Xylb	luminal-progenitors_adipocytes	97.2458	2.60314	0.594146	9.64695e-07	4.13328e-06
ENSMUSG00000021957	Tkt	luminal-differentiated_endothelial	19697.7	1.16842	0.262693	6.47471e-07	4.13505e-06
ENSMUSG00000006642	Tcf23	luminal-progenitors_endothelial	9.19224	-5.75755	1.25367	6.14661e-07	4.1361e-06
ENSMUSG00000056313	Tcim	luminal-progenitors_adipocytes	2471.5	1.68425	0.369158	9.66927e-07	4.14215e-06
ENSMUSG00000078920	Ifi47	luminal-differentiated_endothelial	293.176	-1.54249	0.359569	6.48829e-07	4.14267e-06
ENSMUSG00000110276	Gm45330	stromal_luminal-progenitors	2.96486	8.65226	1.99889	6.33978e-07	4.14274e-06
ENSMUSG00000036501	Fam13b	luminal-progenitors_adipocytes	1449.39	1.28158	0.272521	9.67274e-07	4.14294e-06
ENSMUSG00000036019	Tmtc2	luminal-differentiated_basal	304.878	-2.03751	0.466582	5.48694e-07	4.14469e-06
ENSMUSG00000026526	Fh1	luminal-differentiated_endothelial	1016.35	1.04786	0.230729	6.49646e-07	4.14683e-06
ENSMUSG00000034265	Zdhhc14	endothelial_adipocytes	244.531	1.73579	0.384013	8.9986e-07	4.14907e-06
ENSMUSG00000054021	Sirt5	luminal-progenitors_basal	261.004	1.14434	0.261886	3.95196e-07	4.1493e-06
ENSMUSG00000038332	Sesn1	stromal_basal	591.922	1.29624	0.291829	5.12449e-07	4.14955e-06
ENSMUSG00000084072	Gm11285	stromal_adipocytes	7.37026	-18.2993	4.3366	8.68215e-07	4.14958e-06
ENSMUSG00000028883	Sema3a	luminal-differentiated_endothelial	172.506	-4.31118	0.963486	6.50358e-07	4.15031e-06
ENSMUSG00000047182	Irs3	endothelial_basal	150.211	4.18699	0.934971	5.28629e-07	4.15282e-06
ENSMUSG00000026773	Pfkfb3	luminal-progenitors_endothelial	5893.4	-1.44509	0.329446	6.17494e-07	4.15294e-06
ENSMUSG00000096727	Psmb9	stromal_basal	306.488	1.49733	0.341776	5.13075e-07	4.15327e-06
ENSMUSG00000031971	Ccsap	luminal-progenitors_adipocytes	90.3691	2.10179	0.47244	9.69917e-07	4.15357e-06
ENSMUSG00000115647	Gm49265	stromal_adipocytes	22.9289	4.68413	1.12713	8.695e-07	4.15417e-06
ENSMUSG00000047945	Marcksl1	stromal_adipocytes	2715.04	1.76555	0.390501	8.69678e-07	4.15424e-06
ENSMUSG00000030468	Siglecg	luminal-progenitors_basal	28.4618	6.97258	1.52449	3.95966e-07	4.15561e-06
ENSMUSG00000026147	Col9a1	luminal-progenitors_endothelial	213.206	4.07998	0.897804	6.1812e-07	4.15604e-06
ENSMUSG00000076550	Igkv4-63	luminal-progenitors_endothelial	29.971	12.3705	2.95136	6.18299e-07	4.15612e-06
ENSMUSG00000020810	Cygb	endothelial_basal	1443.27	3.20872	0.705785	5.29532e-07	4.15856e-06
ENSMUSG00000114635	Gm49392	luminal-progenitors_adipocytes	23.9373	7.36913	1.7434	9.72108e-07	4.16225e-06
ENSMUSG00000017723	Wfdc2	luminal-progenitors_basal	284.362	3.8087	0.836375	3.96822e-07	4.16281e-06
ENSMUSG00000100150	Gm19585	stromal_endothelial	20.5099	8.09582	1.84117	3.97107e-07	4.1629e-06
ENSMUSG00000079317	Trappc2	basal_adipocytes	121.024	-1.735	0.377058	1.01994e-06	4.16314e-06
ENSMUSG00000092203	1110038B12Rik	stromal_adipocytes	273.695	1.3379	0.288504	8.71871e-07	4.16317e-06
ENSMUSG00000060882	Kcnd2	stromal_adipocytes	18.1261	-7.29899	1.8323	8.72146e-07	4.1637e-06
ENSMUSG00000115902	AC113595.1	luminal-differentiated_adipocytes	23.2951	4.10974	0.969577	9.1925e-07	4.16648e-06
ENSMUSG00000043964	Orai3	stromal_basal	384.097	1.1884	0.264126	5.15274e-07	4.16839e-06
ENSMUSG00000044279	Crb3	basal_adipocytes	88.9028	4.7237	1.12367	1.02158e-06	4.16916e-06
ENSMUSG00000038354	Ankrd35	stromal_adipocytes	49.8555	3.7665	0.86683	8.73944e-07	4.17073e-06
ENSMUSG00000018974	Sart3	endothelial_adipocytes	969.878	1.00993	0.212085	9.04992e-07	4.17123e-06
ENSMUSG00000089827	1700023H06Rik	luminal-progenitors_adipocytes	25.5995	4.56459	1.07444	9.748e-07	4.17277e-06
ENSMUSG00000083483	Gm14044	luminal-progenitors_adipocytes	12.9015	4.29025	1.00691	9.74891e-07	4.17277e-06
ENSMUSG00000024049	Myom1	basal_adipocytes	159.873	2.76809	0.629439	1.02291e-06	4.17386e-06
ENSMUSG00000023092	Fhl1	basal_adipocytes	641.447	-2.89888	0.661116	1.02305e-06	4.17386e-06
ENSMUSG00000021388	Aspn	luminal-progenitors_luminal-differentiated	529.739	4.94083	1.16636	2.65072e-07	4.17427e-06
ENSMUSG00000026708	Cenpl	stromal_adipocytes	92.4477	2.18505	0.488497	8.74961e-07	4.17481e-06
ENSMUSG00000031262	Cenpi	basal_adipocytes	41.8119	3.59194	0.829938	1.02355e-06	4.17521e-06
ENSMUSG00000112478	Gm47761	endothelial_basal	109.532	2.84417	0.625017	5.32354e-07	4.17683e-06
ENSMUSG00000029469	Ift81	endothelial_basal	294.397	-2.23686	0.502191	5.3238e-07	4.17683e-06
ENSMUSG00000103144	Pcdhga1	stromal_adipocytes	72.2088	2.35664	0.527763	8.75698e-07	4.17755e-06
ENSMUSG00000031432	Prps1	stromal_basal	363.088	-1.03445	0.224514	5.16704e-07	4.17849e-06
ENSMUSG00000044667	Plppr4	stromal_basal	51.1898	-3.65276	0.807069	5.16856e-07	4.17849e-06
ENSMUSG00000041261	Car8	basal_adipocytes	263.118	2.56984	0.581278	1.02464e-06	4.17898e-06
ENSMUSG00000087028	Gm13387	stromal_endothelial	20.522	-5.31358	1.25484	3.98818e-07	4.17909e-06
ENSMUSG00000059325	Hopx	basal_adipocytes	86.3776	-3.13779	0.718974	1.02501e-06	4.17984e-06
ENSMUSG00000095794	Igkv6-17	luminal-differentiated_adipocytes	145.939	9.22813	2.11135	9.23734e-07	4.18532e-06
ENSMUSG00000022385	Gtse1	endothelial_adipocytes	53.2182	3.783	0.855008	9.08323e-07	4.18583e-06
ENSMUSG00000031803	B3gnt3	stromal_luminal-progenitors	560.306	-2.64456	0.587285	6.40782e-07	4.18611e-06
ENSMUSG00000026818	Cel	luminal-progenitors_adipocytes	1392.76	4.4769	1.05313	9.78708e-07	4.18841e-06
ENSMUSG00000032577	Mapkapk3	luminal-progenitors_luminal-differentiated	721.206	1.72528	0.363194	2.66148e-07	4.18847e-06
ENSMUSG00000023008	Fmnl3	luminal-differentiated_basal	1836.42	-1.80706	0.41574	5.54941e-07	4.18936e-06
ENSMUSG00000027524	Edn3	luminal-progenitors_adipocytes	35.9553	6.9705	1.64977	9.79456e-07	4.19091e-06
ENSMUSG00000061666	Gdpd1	stromal_luminal-progenitors	232.739	-2.37433	0.531423	6.41708e-07	4.19107e-06
ENSMUSG00000028982	Slc25a33	stromal_luminal-progenitors	353.331	-1.91756	0.438367	6.42004e-07	4.19191e-06
ENSMUSG00000040852	Plekhh2	luminal-progenitors_luminal-differentiated	726.189	1.98405	0.413847	2.66655e-07	4.19371e-06
ENSMUSG00000102364	Ighv8-5	stromal_luminal-progenitors	74.4304	9.21085	2.15471	6.42732e-07	4.19557e-06
ENSMUSG00000028238	Atp6v0d2	luminal-differentiated_basal	10.1466	-9.04485	2.01748	5.56164e-07	4.19607e-06
ENSMUSG00000068758	Il3ra	luminal-differentiated_adipocytes	188.405	2.09098	0.470396	9.26287e-07	4.19614e-06
ENSMUSG00000026536	Ifi211	stromal_endothelial	578.316	3.61866	0.797479	4.00662e-07	4.19666e-06
ENSMUSG00000043943	Naalad2	luminal-progenitors_adipocytes	186.159	-4.70634	1.10955	9.81326e-07	4.19821e-06
ENSMUSG00000104078	Gm37023	luminal-differentiated_adipocytes	42.1402	2.71983	0.619166	9.26964e-07	4.19847e-06
ENSMUSG00000053113	Socs3	luminal-progenitors_adipocytes	17596.1	-1.25772	0.267167	9.81648e-07	4.19889e-06
ENSMUSG00000032093	Cd3e	endothelial_basal	154.756	-6.25044	1.39297	5.36315e-07	4.20633e-06
ENSMUSG00000111868	Gm47398	endothelial_adipocytes	2.66195	-7.84708	1.96997	9.13024e-07	4.20674e-06
ENSMUSG00000097318	1700007L15Rik	endothelial_adipocytes	16.2027	-3.68832	0.830471	9.13363e-07	4.20755e-06
ENSMUSG00000046387	Pcdhb17	stromal_luminal-differentiated	127.168	1.97057	0.43795	6.21051e-07	4.20819e-06
ENSMUSG00000110914	Gm48611	basal_adipocytes	57.7292	3.20993	0.736723	1.03221e-06	4.20852e-06
ENSMUSG00000065872	Gm25681	stromal_luminal-differentiated	1.99413	4.30415	0.956143	6.2138e-07	4.20931e-06
ENSMUSG00000028885	Smpdl3b	stromal_luminal-progenitors	92.0364	-2.4211	0.541167	6.45038e-07	4.20953e-06
ENSMUSG00000059336	Slc14a1	luminal-progenitors_basal	26.9242	-5.73319	1.26683	4.01478e-07	4.20987e-06
ENSMUSG00000040734	Ppp1r13l	luminal-progenitors_endothelial	682.786	1.78326	0.40648	6.27002e-07	4.21124e-06
ENSMUSG00000104867	Gm43728	stromal_adipocytes	14.0422	4.87234	1.18409	8.83571e-07	4.21432e-06
ENSMUSG00000020491	2810021J22Rik	luminal-progenitors_adipocytes	60.8706	2.8568	0.655791	9.8571e-07	4.21556e-06
ENSMUSG00000044345	Marveld1	stromal_basal	1121.47	1.20349	0.268185	5.21653e-07	4.21591e-06
ENSMUSG00000019124	Scrn1	stromal_basal	202.032	4.04109	0.899911	5.21834e-07	4.21601e-06
ENSMUSG00000056753	C330011M18Rik	luminal-differentiated_adipocytes	61.0019	2.1628	0.487676	9.31223e-07	4.21701e-06
ENSMUSG00000071141	Rpl36a-ps3	stromal_endothelial	8.14292	7.4483	1.72065	4.02777e-07	4.21705e-06
ENSMUSG00000102748	Pcdhgb2	endothelial_adipocytes	261.712	1.77112	0.392713	9.15657e-07	4.21736e-06
ENSMUSG00000003279	Dlgap1	luminal-differentiated_basal	75.0902	-4.14873	0.938514	5.59183e-07	4.21758e-06
ENSMUSG00000053483	Usp21	luminal-progenitors_endothelial	467.571	-1.13439	0.254328	6.28442e-07	4.21865e-06
ENSMUSG00000039633	Lonrf1	luminal-progenitors_adipocytes	302.726	1.38144	0.296185	9.87252e-07	4.22075e-06
ENSMUSG00000029915	Clec5a	stromal_luminal-progenitors	148.839	-5.99355	1.31808	6.47094e-07	4.22185e-06
ENSMUSG00000043336	Filip1l	luminal-progenitors_luminal-differentiated	1778.92	-2.12	0.442362	2.68756e-07	4.22399e-06
ENSMUSG00000021281	Tnfaip2	luminal-progenitors_luminal-differentiated	1759.91	2.00856	0.419033	2.68945e-07	4.22419e-06
ENSMUSG00000057137	Tmem140	stromal_luminal-progenitors	601.509	1.99578	0.454597	6.47708e-07	4.22475e-06
ENSMUSG00000030545	Pex11a	stromal_luminal-progenitors	294.47	-2.16462	0.488936	6.47915e-07	4.225e-06
ENSMUSG00000050097	Ces2b	endothelial_adipocytes	18.1606	5.70914	1.4341	9.17916e-07	4.227e-06
ENSMUSG00000042010	Acacb	luminal-progenitors_luminal-differentiated	5868.68	2.29095	0.479845	2.69399e-07	4.22855e-06
ENSMUSG00000079056	Kcnip3	endothelial_adipocytes	167.333	3.12964	0.694967	9.18443e-07	4.22867e-06
ENSMUSG00000022816	Fstl1	basal_adipocytes	10245.2	2.83446	0.645976	1.03754e-06	4.2296e-06
ENSMUSG00000092274	Neat1	stromal_basal	20856.3	-1.44755	0.330061	5.24099e-07	4.23295e-06
ENSMUSG00000095007	Igkv12-41	stromal_basal	168.328	8.30697	1.93889	5.24517e-07	4.23497e-06
ENSMUSG00000026587	Astn1	luminal-differentiated_basal	21.9587	-7.0921	1.61692	5.61702e-07	4.23506e-06
ENSMUSG00000037375	Hhat	luminal-differentiated_basal	84.2955	-2.32765	0.528369	5.61838e-07	4.23506e-06
ENSMUSG00000035168	Tanc1	endothelial_adipocytes	4400.23	1.57791	0.346502	9.20037e-07	4.23524e-06
ENSMUSG00000029505	Ep400	luminal-differentiated_basal	5018.16	-1.00437	0.215754	5.62057e-07	4.23543e-06
ENSMUSG00000067616	Klk11	stromal_luminal-progenitors	11.4582	-6.8106	1.51613	6.49902e-07	4.23686e-06
ENSMUSG00000106883	Gm34091	luminal-progenitors_adipocytes	1.94435	13.2552	3.19479	9.91792e-07	4.23945e-06
ENSMUSG00000066798	Zbtb6	luminal-differentiated_adipocytes	328.834	1.20544	0.257404	9.36494e-07	4.24013e-06
ENSMUSG00000031903	Pla2g15	luminal-progenitors_endothelial	734.846	-1.91473	0.435602	6.32254e-07	4.2431e-06
ENSMUSG00000042751	Nmnat2	endothelial_basal	66.5757	4.1806	0.934577	5.4121e-07	4.24334e-06
ENSMUSG00000009563	Tor2a	endothelial_adipocytes	344.888	-1.26257	0.270705	9.23155e-07	4.24884e-06
ENSMUSG00000090019	Gimap1	luminal-differentiated_adipocytes	395.243	-3.77552	0.881565	9.38827e-07	4.24994e-06
ENSMUSG00000060314	Zfp941	stromal_basal	20.966	-4.3449	0.975676	5.26594e-07	4.25037e-06
ENSMUSG00000086392	Mccc1os	luminal-differentiated_adipocytes	12.4986	-5.59696	1.36068	9.39222e-07	4.25098e-06
ENSMUSG00000028073	Pear1	endothelial_basal	596.413	2.85922	0.628865	5.42525e-07	4.25225e-06
ENSMUSG00000098973	Mir6236	stromal_luminal-differentiated	5782.16	2.30635	0.505168	6.28135e-07	4.25395e-06
ENSMUSG00000031910	Has3	endothelial_basal	46.0946	3.62185	0.802873	5.43069e-07	4.25513e-06
ENSMUSG00000030255	Sspn	stromal_endothelial	528.581	1.61107	0.360794	4.06664e-07	4.25598e-06
ENSMUSG00000092558	Med20	luminal-progenitors_adipocytes	483.35	1.11009	0.233673	9.96135e-07	4.25659e-06
ENSMUSG00000052477	C130026I21Rik	endothelial_basal	63.5278	3.61761	0.801932	5.43821e-07	4.25963e-06
ENSMUSG00000105757	Ighv1-83	endothelial_basal	493.718	7.98265	1.77195	5.44042e-07	4.25998e-06
ENSMUSG00000085795	Zfp703	luminal-differentiated_endothelial	1697.85	-1.43185	0.332643	6.68057e-07	4.26167e-06
ENSMUSG00000094724	Rnaset2b	luminal-differentiated_endothelial	1005.63	1.17845	0.265779	6.68147e-07	4.26167e-06
ENSMUSG00000095704	Gm8221	luminal-differentiated_endothelial	2.79434	-14.6728	3.48373	6.68466e-07	4.26262e-06
ENSMUSG00000043866	Taf10	luminal-progenitors_basal	894.37	1.11703	0.255936	4.06735e-07	4.26317e-06
ENSMUSG00000052974	Cyp2f2	luminal-progenitors_adipocytes	303.274	-3.29437	0.762206	9.98238e-07	4.26487e-06
ENSMUSG00000017765	Slc12a4	luminal-differentiated_endothelial	769.417	-2.37562	0.531489	6.69244e-07	4.26649e-06
ENSMUSG00000109244	Gm44751	stromal_luminal-progenitors	263.956	-2.52217	0.562458	6.54805e-07	4.26772e-06
ENSMUSG00000102324	Gm19721	luminal-differentiated_adipocytes	137.505	2.18632	0.49359	9.43328e-07	4.26881e-06
ENSMUSG00000079330	Lemd1	luminal-differentiated_adipocytes	6.01534	-9.70918	2.21035	9.43554e-07	4.26908e-06
ENSMUSG00000028785	Hpca	luminal-differentiated_endothelial	3.41495	-9.34289	2.0895	6.69868e-07	4.26939e-06
ENSMUSG00000050503	Fbxl22	endothelial_basal	100.118	-3.00709	0.661411	5.45449e-07	4.2694e-06
ENSMUSG00000050106	Tmc8	endothelial_basal	134.879	3.15393	0.694379	5.45601e-07	4.2694e-06
ENSMUSG00000053977	Cd8a	luminal-progenitors_basal	108.937	-7.34795	1.60452	4.07744e-07	4.27192e-06
ENSMUSG00000041556	Fbxo2	basal_adipocytes	13.1002	4.96801	1.19144	1.04867e-06	4.2743e-06
ENSMUSG00000030732	Chrdl2	stromal_basal	378.295	3.71318	0.822187	5.29765e-07	4.27458e-06
ENSMUSG00000103156	Gm38293	luminal-differentiated_basal	2.41312	10.5065	2.34118	5.67631e-07	4.27616e-06
ENSMUSG00000113864	Gm48381	stromal_luminal-differentiated	44.1299	3.82754	0.835047	6.31601e-07	4.27629e-06
ENSMUSG00000079414	Gm11110	luminal-differentiated_adipocytes	11.4606	5.04658	1.22225	9.45713e-07	4.27809e-06
ENSMUSG00000097000	Gm17435	stromal_adipocytes	91.3599	1.92921	0.429716	8.98e-07	4.28235e-06
ENSMUSG00000021950	Anxa8	luminal-progenitors_basal	785.294	2.93958	0.643084	4.08943e-07	4.28265e-06
ENSMUSG00000028476	Reck	stromal_basal	844.824	2.61146	0.579063	5.31036e-07	4.28346e-06
ENSMUSG00000014504	Srp19	stromal_adipocytes	689.903	-1.54758	0.339026	8.98576e-07	4.2843e-06
ENSMUSG00000039308	Ndst2	luminal-progenitors_adipocytes	452.261	1.63125	0.356753	1.00387e-06	4.28822e-06
ENSMUSG00000071552	Tigit	luminal-differentiated_adipocytes	38.4244	7.69631	1.81439	9.48509e-07	4.28998e-06
ENSMUSG00000054675	Tmem119	luminal-differentiated_basal	314.627	4.38618	0.998058	5.69714e-07	4.29055e-06
ENSMUSG00000035258	Abi3bp	endothelial_basal	2221.62	3.02887	0.666473	5.48989e-07	4.29452e-06
ENSMUSG00000056073	Grik2	luminal-progenitors_luminal-differentiated	39.052	6.59143	1.46531	2.73823e-07	4.29519e-06
ENSMUSG00000117827	D730002M21Rik	luminal-progenitors_luminal-differentiated	32.5127	4.6737	1.10902	2.74062e-07	4.29615e-06
ENSMUSG00000075307	Klhl41	stromal_basal	26.3192	5.04854	1.15848	5.33e-07	4.29792e-06
ENSMUSG00000005951	Shpk	stromal_basal	116.064	1.72258	0.394295	5.33246e-07	4.29852e-06
ENSMUSG00000030041	M1ap	luminal-progenitors_endothelial	10.4065	6.14822	1.34391	6.40715e-07	4.29874e-06
ENSMUSG00000001025	S100a6	stromal_luminal-progenitors	1628.89	1.88578	0.432432	6.6015e-07	4.30144e-06
ENSMUSG00000093574	Gm20671	luminal-progenitors_luminal-differentiated	42.0096	-9.82902	2.06089	2.74599e-07	4.30175e-06
ENSMUSG00000093064	Gm23153	endothelial_adipocytes	8.1793	-2.12923	0.475653	9.35173e-07	4.30337e-06
ENSMUSG00000030268	Bcat1	luminal-differentiated_basal	185.615	-4.63545	1.05991	5.71818e-07	4.30511e-06
ENSMUSG00000026176	Ctdsp1	stromal_luminal-progenitors	1777.65	1.00007	0.221839	6.6106e-07	4.30624e-06
ENSMUSG00000101089	2610016A17Rik	stromal_luminal-differentiated	59.571	5.20085	1.20575	6.36253e-07	4.30665e-06
ENSMUSG00000022523	Fgf12	endothelial_basal	16.0082	-5.98024	1.33703	5.50811e-07	4.30736e-06
ENSMUSG00000101645	Gm28635	stromal_adipocytes	203.276	-11.4263	2.64616	9.04716e-07	4.31276e-06
ENSMUSG00000103085	Gm38120	luminal-progenitors_adipocytes	73.6027	2.45278	0.559171	1.00997e-06	4.31356e-06
ENSMUSG00000000355	Mcts1	endothelial_adipocytes	222.156	-1.23699	0.264839	9.3767e-07	4.31409e-06
ENSMUSG00000079105	C7	basal_adipocytes	177.827	6.04039	1.47994	1.05904e-06	4.31586e-06
ENSMUSG00000021226	Acot2	stromal_adipocytes	496.567	-1.10954	0.235446	9.05816e-07	4.31654e-06
ENSMUSG00000069274	H4c6	stromal_luminal-differentiated	125.782	-3.10488	0.669337	6.37916e-07	4.31676e-06
ENSMUSG00000029108	Pcdh7	basal_adipocytes	815.805	2.56926	0.582094	1.05978e-06	4.3182e-06
ENSMUSG00000009216	Fam163b	endothelial_adipocytes	1.78099	15.0666	3.61624	9.3982e-07	4.32243e-06
ENSMUSG00000104983	Gm42763	luminal-progenitors_adipocytes	45.9731	2.75546	0.632289	1.01287e-06	4.32519e-06
ENSMUSG00000043284	Tmem11	endothelial_adipocytes	440.815	-1.07652	0.227557	9.40858e-07	4.32643e-06
ENSMUSG00000022358	Fbxo32	luminal-differentiated_adipocytes	2606.5	-1.57787	0.346775	9.57035e-07	4.32701e-06
ENSMUSG00000026578	Ccdc181	luminal-progenitors_basal	267.897	1.35938	0.310019	4.13421e-07	4.3277e-06
ENSMUSG00000028358	Zfp618	luminal-differentiated_endothelial	141.023	-3.0031	0.658032	6.79246e-07	4.32806e-06
ENSMUSG00000032332	Col12a1	stromal_adipocytes	969.445	2.91697	0.657339	9.09014e-07	4.33084e-06
ENSMUSG00000037315	Jade3	endothelial_adipocytes	229.089	1.72213	0.381568	9.42146e-07	4.33157e-06
ENSMUSG00000022377	Asap1	luminal-progenitors_basal	1685.33	-1.25924	0.288317	4.13997e-07	4.33188e-06
ENSMUSG00000041483	Zfp281	endothelial_adipocytes	796.548	1.15721	0.246209	9.43826e-07	4.33852e-06
ENSMUSG00000040829	Zmynd15	luminal-progenitors_adipocytes	306.012	3.34755	0.775961	1.01701e-06	4.34115e-06
ENSMUSG00000028393	Alad	luminal-progenitors_adipocytes	367.774	-1.36131	0.291812	1.01711e-06	4.34115e-06
ENSMUSG00000079445	B3gnt7	luminal-differentiated_endothelial	84.1622	3.63246	0.799997	6.81698e-07	4.34258e-06
ENSMUSG00000019362	D8Ertd738e	endothelial_basal	1620.18	1.49699	0.349671	5.56138e-07	4.34761e-06
ENSMUSG00000092819	Gm23639	stromal_luminal-differentiated	425.819	1.97153	0.438891	6.42813e-07	4.34765e-06
ENSMUSG00000077698	Snord12	stromal_luminal-progenitors	282.582	1.99164	0.454467	6.67724e-07	4.34853e-06
ENSMUSG00000031683	Lsm6	luminal-differentiated_basal	623.858	1.01082	0.21762	5.7816e-07	4.35024e-06
ENSMUSG00000079553	Kifc1	basal_adipocytes	107.003	2.89909	0.662588	1.06801e-06	4.35102e-06
ENSMUSG00000077254	Gm26079	basal_adipocytes	530.403	-1.72962	0.376553	1.06843e-06	4.35169e-06
ENSMUSG00000013155	Enkd1	basal_adipocytes	49.4399	2.52956	0.572613	1.06851e-06	4.35169e-06
ENSMUSG00000073879	Gm5859	endothelial_adipocytes	12.8064	-8.71437	2.15059	9.46974e-07	4.35221e-06
ENSMUSG00000113010	Gm34084	stromal_luminal-progenitors	10.7195	-7.45145	1.68197	6.68648e-07	4.35341e-06
ENSMUSG00000028494	Plin2	luminal-progenitors_endothelial	7481.82	1.41962	0.324269	6.49626e-07	4.35736e-06
ENSMUSG00000037058	Paip2	luminal-progenitors_adipocytes	2014.12	-1.00349	0.21017	1.02146e-06	4.35897e-06
ENSMUSG00000023087	Noct	luminal-differentiated_endothelial	3548.19	-1.40839	0.327044	6.84559e-07	4.3597e-06
ENSMUSG00000024357	Sil1	stromal_endothelial	661.355	1.11673	0.245786	4.16875e-07	4.36102e-06
ENSMUSG00000070501	Ifi214	stromal_luminal-progenitors	13.1903	-7.02479	1.5724	6.69994e-07	4.36104e-06
ENSMUSG00000117113	Gm49883	luminal-differentiated_endothelial	39.8202	3.04956	0.668272	6.85183e-07	4.36256e-06
ENSMUSG00000086443	4933421A08Rik	luminal-progenitors_adipocytes	5.15241	-6.20413	1.47199	1.02249e-06	4.36267e-06
ENSMUSG00000040532	Abhd11	basal_adipocytes	370.794	-1.10409	0.231881	1.07155e-06	4.36339e-06
ENSMUSG00000002265	Peg3	stromal_basal	2537.12	2.05775	0.465648	5.41539e-07	4.36397e-06
ENSMUSG00000100658	F730311O21Rik	stromal_basal	38.694	4.80175	1.09468	5.41756e-07	4.36432e-06
ENSMUSG00000043340	6530409C15Rik	luminal-progenitors_adipocytes	4.12655	8.51222	2.02019	1.02319e-06	4.36491e-06
ENSMUSG00000027978	Prss12	endothelial_basal	167.291	-3.11553	0.686511	5.58581e-07	4.36529e-06
ENSMUSG00000021127	Zfp36l1	stromal_luminal-differentiated	14176.7	1.00174	0.223775	6.45846e-07	4.36696e-06
ENSMUSG00000027983	Cyp2u1	luminal-progenitors_endothelial	185.939	-2.21569	0.502072	6.51401e-07	4.36746e-06
ENSMUSG00000054717	Hmgb2	stromal_basal	1752.66	-1.64254	0.376672	5.42326e-07	4.36751e-06
ENSMUSG00000071350	Setdb2	basal_adipocytes	242.016	-1.67686	0.363949	1.07285e-06	4.36798e-06
ENSMUSG00000040945	Rcc2	luminal-differentiated_adipocytes	2769.74	1.24194	0.266319	9.66477e-07	4.36893e-06
ENSMUSG00000059900	Tmem40	luminal-progenitors_endothelial	39.8033	4.71947	1.03348	6.51955e-07	4.36947e-06
ENSMUSG00000036885	Arhgef26	luminal-differentiated_adipocytes	379.01	2.2287	0.504286	9.66913e-07	4.37013e-06
ENSMUSG00000004668	Abca13	luminal-differentiated_basal	11.597	-7.33737	1.67056	5.81092e-07	4.371e-06
ENSMUSG00000026961	Lrrc26	luminal-differentiated_endothelial	35.5638	5.15576	1.17753	6.87104e-07	4.37132e-06
ENSMUSG00000017832	Hspb9	luminal-differentiated_endothelial	3.16858	-9.23283	2.06914	6.87127e-07	4.37132e-06
ENSMUSG00000053825	Ppfia2	luminal-differentiated_endothelial	36.2164	-4.87382	1.10731	6.87255e-07	4.37132e-06
ENSMUSG00000031971	Ccsap	endothelial_adipocytes	90.3691	2.12737	0.475628	9.51461e-07	4.37204e-06
ENSMUSG00000036362	P2ry13	luminal-progenitors_basal	70.6122	6.57331	1.44585	4.18219e-07	4.37234e-06
ENSMUSG00000032332	Col12a1	stromal_luminal-progenitors	969.445	3.02799	0.669805	6.72206e-07	4.37431e-06
ENSMUSG00000074578	Zfas1	basal_adipocytes	284.536	1.30228	0.276371	1.07459e-06	4.37434e-06
ENSMUSG00000038067	Csf3	endothelial_adipocytes	154.829	3.72903	0.842895	9.52541e-07	4.37622e-06
ENSMUSG00000028653	Trit1	stromal_adipocytes	346.7	-1.26998	0.27307	9.18858e-07	4.37692e-06
ENSMUSG00000025962	Fastkd2	stromal_luminal-differentiated	208.241	-1.64939	0.372684	6.47571e-07	4.37747e-06
ENSMUSG00000027957	Slc35a3	stromal_luminal-progenitors	832.843	-1.06548	0.239124	6.7335e-07	4.38062e-06
ENSMUSG00000083853	Gm15696	basal_adipocytes	11.637	4.53406	1.07591	1.07667e-06	4.38213e-06
ENSMUSG00000037437	Adam32	endothelial_adipocytes	3.75476	8.5603	2.12109	9.54353e-07	4.38376e-06
ENSMUSG00000046056	Sbsn	luminal-progenitors_basal	419.515	2.53368	0.557325	4.19543e-07	4.38431e-06
ENSMUSG00000038663	Fsd2	stromal_luminal-differentiated	72.7606	4.54566	1.02351	6.49278e-07	4.38785e-06
ENSMUSG00000045725	Prr15	endothelial_basal	38.2904	3.15594	0.695865	5.61733e-07	4.38849e-06
ENSMUSG00000037824	Tspan14	stromal_luminal-progenitors	992.306	-1.09451	0.246762	6.74787e-07	4.38883e-06
ENSMUSG00000031119	Gpc4	stromal_basal	1180.67	-1.46494	0.334954	5.45596e-07	4.39244e-06
ENSMUSG00000042249	Grk3	stromal_adipocytes	747.628	-1.8984	0.423016	9.2235e-07	4.39274e-06
ENSMUSG00000076612	Ighg2c	endothelial_basal	402.122	-7.65622	1.70156	5.62526e-07	4.39326e-06
ENSMUSG00000003824	Syce2	endothelial_adipocytes	93.4898	-2.00977	0.449144	9.56745e-07	4.39396e-06
ENSMUSG00000038751	Ptk6	stromal_endothelial	5.87037	-6.96167	1.62985	4.20537e-07	4.39566e-06
ENSMUSG00000042138	Msantd2	endothelial_adipocytes	218.388	1.81347	0.403571	9.58237e-07	4.40002e-06
ENSMUSG00000103081	Pcdhgb8	stromal_luminal-progenitors	163.741	2.10268	0.477431	6.76704e-07	4.40016e-06
ENSMUSG00000032387	Rbpms2	basal_adipocytes	249.766	-3.06885	0.704204	1.08173e-06	4.40203e-06
ENSMUSG00000052852	Reep1	luminal-differentiated_adipocytes	86.3652	-3.22583	0.742785	9.74275e-07	4.40263e-06
ENSMUSG00000086109	Gm13391	stromal_luminal-progenitors	20.6735	6.75342	1.50506	6.77419e-07	4.40366e-06
ENSMUSG00000039419	Cntnap2	stromal_luminal-differentiated	39.9673	-5.45522	1.27892	6.51896e-07	4.40438e-06
ENSMUSG00000038777	Sema6c	luminal-differentiated_adipocytes	141.276	3.31027	0.7638	9.74968e-07	4.40498e-06
ENSMUSG00000045205	Dpy19l4	stromal_adipocytes	649.159	-1.01694	0.214488	9.25315e-07	4.40591e-06
ENSMUSG00000022533	Atp13a3	stromal_adipocytes	3908.36	-1.25235	0.268994	9.25459e-07	4.40591e-06
ENSMUSG00000095457	Gm8989	luminal-differentiated_endothelial	26.8477	-5.09751	1.1636	6.93063e-07	4.40714e-06
ENSMUSG00000022370	Mrpl13	luminal-differentiated_adipocytes	454.934	-1.09957	0.233338	9.75624e-07	4.40717e-06
ENSMUSG00000030978	Rrm1	luminal-progenitors_luminal-differentiated	758.232	1.22812	0.273492	2.81626e-07	4.40897e-06
ENSMUSG00000058499	Pip	stromal_luminal-differentiated	175.196	-10.018	2.29972	6.52811e-07	4.4094e-06
ENSMUSG00000028782	Adgrb2	endothelial_basal	86.7002	-5.28411	1.18776	5.64982e-07	4.40958e-06
ENSMUSG00000035455	Fignl1	endothelial_adipocytes	53.4362	3.74322	0.847	9.60829e-07	4.41113e-06
ENSMUSG00000020793	Galr2	luminal-progenitors_luminal-differentiated	3.84169	-10.1221	2.12626	2.81973e-07	4.41152e-06
ENSMUSG00000037224	Zfyve28	stromal_luminal-differentiated	75.5567	4.32483	0.964056	6.53312e-07	4.41162e-06
ENSMUSG00000103776	2900035J10Rik	luminal-progenitors_endothelial	8.6382	-7.32169	1.62114	6.58537e-07	4.41163e-06
ENSMUSG00000031513	Leprotl1	luminal-differentiated_adipocytes	480.94	1.13635	0.241822	9.77022e-07	4.41267e-06
ENSMUSG00000030731	Syt3	luminal-differentiated_adipocytes	54.9036	-2.90046	0.66382	9.77186e-07	4.41267e-06
ENSMUSG00000022309	Angpt1	basal_adipocytes	349.547	-2.37667	0.535499	1.08521e-06	4.41551e-06
ENSMUSG00000105637	Gm42480	luminal-progenitors_basal	10.1289	-5.65129	1.25256	4.22938e-07	4.41791e-06
ENSMUSG00000040136	Abcc8	luminal-differentiated_endothelial	73.7964	5.85551	1.34765	6.95039e-07	4.41859e-06
ENSMUSG00000116397	Gm49525	stromal_basal	8.16512	5.90456	1.38459	5.49053e-07	4.41884e-06
ENSMUSG00000037822	Smim14	luminal-differentiated_adipocytes	1498.41	1.00749	0.212427	9.79021e-07	4.42018e-06
ENSMUSG00000030557	Mef2a	endothelial_basal	3251.47	1.02361	0.225015	5.66894e-07	4.42306e-06
ENSMUSG00000024253	Dync2li1	endothelial_adipocytes	151.948	2.04562	0.457489	9.64738e-07	4.42695e-06
ENSMUSG00000031870	Pgr	stromal_endothelial	1064.21	3.28773	0.715218	4.23763e-07	4.42754e-06
ENSMUSG00000074064	Mlycd	luminal-differentiated_adipocytes	357.245	-1.36166	0.294918	9.8106e-07	4.4286e-06
ENSMUSG00000022382	Wnt7b	luminal-differentiated_endothelial	92.1734	5.09393	1.16307	6.97197e-07	4.42894e-06
ENSMUSG00000107478	Gm45234	luminal-progenitors_luminal-differentiated	57.9143	16.6716	4.11229	2.8344e-07	4.43159e-06
ENSMUSG00000041596	Nlrp5-ps	stromal_luminal-differentiated	35.6459	3.97876	0.874331	6.56676e-07	4.43317e-06
ENSMUSG00000030483	Cyp2b10	basal_adipocytes	21.712	-6.21749	1.52871	1.09012e-06	4.43406e-06
ENSMUSG00000027822	Slc33a1	luminal-differentiated_adipocytes	391.207	1.23728	0.265417	9.82695e-07	4.4352e-06
ENSMUSG00000022231	Sema5a	luminal-progenitors_luminal-differentiated	873.353	3.01449	0.661763	2.83973e-07	4.43703e-06
ENSMUSG00000078945	Naip2	luminal-progenitors_endothelial	223.295	-2.89929	0.651625	6.63029e-07	4.43895e-06
ENSMUSG00000022456	Septin3	luminal-progenitors_adipocytes	64.9714	-4.08376	0.959222	1.04074e-06	4.43905e-06
ENSMUSG00000033033	Calhm2	luminal-progenitors_basal	208.49	-2.67055	0.58666	4.25421e-07	4.44196e-06
ENSMUSG00000024219	Anks1	luminal-differentiated_adipocytes	1746.84	-1.2151	0.260232	9.84423e-07	4.44222e-06
ENSMUSG00000030759	Far1	stromal_adipocytes	1749.05	1.39153	0.302181	9.33267e-07	4.44226e-06
ENSMUSG00000092572	Serpinb10	stromal_basal	18.6053	-6.24121	1.47062	5.52886e-07	4.44827e-06
ENSMUSG00000004791	Pgf	stromal_adipocytes	187.893	2.97353	0.671542	9.34911e-07	4.44925e-06
ENSMUSG00000048347	Pcdhb18	luminal-progenitors_endothelial	78.5222	-2.18543	0.495989	6.64899e-07	4.44994e-06
ENSMUSG00000030325	Klrb1c	luminal-progenitors_endothelial	111.662	6.72698	1.48023	6.65026e-07	4.44994e-06
ENSMUSG00000093574	Gm20671	basal_adipocytes	42.0096	-9.17176	2.24354	1.09486e-06	4.45264e-06
ENSMUSG00000022014	Epsti1	stromal_basal	324.856	3.36194	0.743212	5.54084e-07	4.45505e-06
ENSMUSG00000035311	Gnptab	stromal_adipocytes	1429.91	-1.2043	0.257835	9.36664e-07	4.45594e-06
ENSMUSG00000051950	B3glct	luminal-progenitors_adipocytes	383.888	-1.41219	0.304251	1.04503e-06	4.45659e-06
ENSMUSG00000031789	Cngb1	stromal_luminal-progenitors	67.3568	-4.0759	0.89517	6.85966e-07	4.45723e-06
ENSMUSG00000115003	Gm48933	stromal_luminal-progenitors	7.45355	6.79903	1.51741	6.86015e-07	4.45723e-06
ENSMUSG00000037022	Mmaa	basal_adipocytes	221.175	-1.29362	0.27464	1.0963e-06	4.45777e-06
ENSMUSG00000039031	Arhgap18	endothelial_adipocytes	2059.92	1.77693	0.39518	9.71774e-07	4.45819e-06
ENSMUSG00000085574	Gm13053	stromal_adipocytes	6.11713	6.92413	1.7531	9.37362e-07	4.45833e-06
ENSMUSG00000002043	Trappc6a	stromal_adipocytes	219.471	-1.2538	0.269491	9.37656e-07	4.45833e-06
ENSMUSG00000046006	Gapt	stromal_adipocytes	17.8892	7.54027	1.89397	9.3769e-07	4.45833e-06
ENSMUSG00000032327	Stra6	stromal_luminal-progenitors	89.7618	4.47602	0.981427	6.86393e-07	4.45853e-06
ENSMUSG00000035283	Adrb1	luminal-progenitors_adipocytes	393.228	2.73379	0.628086	1.04579e-06	4.45909e-06
ENSMUSG00000028108	Ecm1	luminal-progenitors_adipocytes	2901.07	2.48633	0.568297	1.04659e-06	4.46177e-06
ENSMUSG00000053749	Gm9920	luminal-progenitors_luminal-differentiated	23.6772	3.93566	0.922807	2.85826e-07	4.46308e-06
ENSMUSG00000002844	Adprh	luminal-differentiated_basal	662.575	1.21716	0.270453	5.93548e-07	4.46335e-06
ENSMUSG00000114635	Gm49392	stromal_adipocytes	23.9373	7.37985	1.85874	9.3959e-07	4.46552e-06
ENSMUSG00000085211	B430219N15Rik	stromal_adipocytes	23.9979	-4.64425	1.12025	9.39618e-07	4.46552e-06
ENSMUSG00000117814	Gm50431	stromal_adipocytes	62.9442	-2.37093	0.532845	9.39724e-07	4.46552e-06
ENSMUSG00000026875	Traf1	luminal-differentiated_adipocytes	395.651	3.43024	0.794653	9.90174e-07	4.46738e-06
ENSMUSG00000016520	Lnx2	stromal_endothelial	1198.87	-1.28428	0.288021	4.27853e-07	4.46841e-06
ENSMUSG00000031738	Irx6	luminal-differentiated_basal	4.28239	-8.76358	1.96574	5.94418e-07	4.46856e-06
ENSMUSG00000102953	Gm37019	luminal-differentiated_adipocytes	28.7436	4.25559	1.01312	9.90814e-07	4.46948e-06
ENSMUSG00000059022	Kcp	endothelial_adipocytes	48.5407	-5.8715	1.48707	9.74459e-07	4.4697e-06
ENSMUSG00000064437	Snord49b	luminal-progenitors_adipocytes	120.434	-2.33432	0.531367	1.04869e-06	4.46997e-06
ENSMUSG00000022833	Ccdc14	basal_adipocytes	76.7583	1.97106	0.435871	1.09973e-06	4.47031e-06
ENSMUSG00000022584	Ly6c2	luminal-progenitors_luminal-differentiated	185.527	-4.14268	0.979225	2.86561e-07	4.47165e-06
ENSMUSG00000022686	B3gnt5	stromal_luminal-progenitors	34.7341	5.41429	1.18855	6.8863e-07	4.47191e-06
ENSMUSG00000027799	Nbea	luminal-differentiated_adipocytes	1848.24	1.35901	0.294424	9.91622e-07	4.47234e-06
ENSMUSG00000062044	Lmtk3	luminal-progenitors_basal	117.947	-3.71409	0.817859	4.28528e-07	4.4725e-06
ENSMUSG00000037010	Apln	stromal_luminal-differentiated	141.595	3.43893	0.744795	6.62703e-07	4.47268e-06
ENSMUSG00000021904	Sema3g	luminal-differentiated_adipocytes	1836.57	-3.89264	0.915306	9.92137e-07	4.47387e-06
ENSMUSG00000027223	Mapk8ip1	endothelial_basal	553.457	-1.67812	0.392203	5.73654e-07	4.47435e-06
ENSMUSG00000111868	Gm47398	luminal-progenitors_endothelial	2.66195	7.69218	1.71264	6.69159e-07	4.47641e-06
ENSMUSG00000033767	Tmem131l	stromal_luminal-progenitors	862.348	-1.18092	0.269652	6.89649e-07	4.47736e-06
ENSMUSG00000058076	Sdhc	luminal-progenitors_adipocytes	1160.85	-1.31874	0.282197	1.05061e-06	4.47741e-06
ENSMUSG00000041890	Git2	endothelial_basal	2320.62	1.13763	0.255841	5.7448e-07	4.47934e-06
ENSMUSG00000043866	Taf10	stromal_basal	894.37	1.10844	0.244327	5.57409e-07	4.48035e-06
ENSMUSG00000026000	Lancl1	endothelial_basal	502.144	-1.23433	0.282139	5.74818e-07	4.48053e-06
ENSMUSG00000021314	Amph	endothelial_adipocytes	70.5799	-3.67751	0.830574	9.77177e-07	4.48137e-06
ENSMUSG00000112358	Gm33869	luminal-progenitors_basal	59.269	-7.19437	1.57675	4.29671e-07	4.48253e-06
ENSMUSG00000111605	4632418H02Rik	luminal-progenitors_adipocytes	211.924	-2.28426	0.51921	1.05223e-06	4.48357e-06
ENSMUSG00000011267	Zfp296	stromal_endothelial	56.748	-2.92215	0.628399	4.29515e-07	4.4839e-06
ENSMUSG00000037999	Arap2	stromal_luminal-differentiated	1000.86	-1.97632	0.440588	6.64652e-07	4.48465e-06
ENSMUSG00000086909	Gm4926	luminal-differentiated_basal	9.40393	8.64372	1.94123	5.9679e-07	4.48504e-06
ENSMUSG00000066000	Zfp979	luminal-differentiated_basal	97.7128	4.15747	0.94389	5.97036e-07	4.48555e-06
ENSMUSG00000035062	Zc4h2	endothelial_adipocytes	78.917	1.95866	0.437874	9.78268e-07	4.48557e-06
ENSMUSG00000026273	Mterf4	luminal-progenitors_endothelial	193.681	1.17313	0.2648	6.70746e-07	4.48582e-06
ENSMUSG00000102712	Gm37758	endothelial_basal	302.394	2.3047	0.517413	5.76581e-07	4.4928e-06
ENSMUSG00000043613	Mmp3	luminal-differentiated_basal	746.526	5.06541	1.16801	5.9841e-07	4.49452e-06
ENSMUSG00000031137	Fgf13	luminal-differentiated_basal	129.549	2.74478	0.617321	5.98942e-07	4.49717e-06
ENSMUSG00000047996	Prrg1	luminal-differentiated_adipocytes	255.146	-2.73321	0.62465	9.9774e-07	4.49756e-06
ENSMUSG00000000381	Wap	stromal_endothelial	111800	-3.61832	0.800306	4.31417e-07	4.50001e-06
ENSMUSG00000050854	Tmem125	luminal-differentiated_basal	80.988	3.54754	0.796498	5.99641e-07	4.50107e-06
ENSMUSG00000020808	Pimreg	endothelial_adipocytes	45.5367	4.72445	1.1339	9.81976e-07	4.50176e-06
ENSMUSG00000100707	Gm28523	basal_adipocytes	8.51569	7.67707	1.89394	1.10772e-06	4.50205e-06
ENSMUSG00000026062	Slc9a2	endothelial_adipocytes	33.0494	-4.6119	1.09895	9.82535e-07	4.50352e-06
ENSMUSG00000085151	1110018N20Rik	luminal-differentiated_adipocytes	14.8416	-5.32336	1.29741	1.00047e-06	4.50905e-06
ENSMUSG00000036330	Slc18a1	stromal_luminal-progenitors	17.8666	-5.68332	1.2505	6.94932e-07	4.5105e-06
ENSMUSG00000075232	Amd1	luminal-progenitors_luminal-differentiated	1088.41	-1.28741	0.284964	2.89392e-07	4.51289e-06
ENSMUSG00000031495	Cd209d	basal_adipocytes	35.4573	7.69088	1.89757	1.11083e-06	4.5138e-06
ENSMUSG00000025049	Taf5	basal_adipocytes	180.123	1.48219	0.318353	1.11096e-06	4.5138e-06
ENSMUSG00000025270	Alas2	basal_adipocytes	73.0636	-4.72173	1.12846	1.11154e-06	4.51546e-06
ENSMUSG00000095207	CR974586.1	stromal_basal	11.9268	11.4571	2.63007	5.61976e-07	4.51561e-06
ENSMUSG00000070271	Gm13268	luminal-progenitors_adipocytes	4.5759	4.55914	1.07804	1.06011e-06	4.51638e-06
ENSMUSG00000107534	Gm43920	luminal-progenitors_adipocytes	19.1712	4.17263	0.982302	1.06039e-06	4.51686e-06
ENSMUSG00000014771	Pdcd2	endothelial_adipocytes	173.025	-1.34806	0.291941	9.85902e-07	4.51814e-06
ENSMUSG00000106734	Gm20559	stromal_luminal-differentiated	194.789	2.71416	0.588885	6.69954e-07	4.51923e-06
ENSMUSG00000051977	Prdm9	luminal-progenitors_adipocytes	113.804	-2.31771	0.527623	1.06151e-06	4.52086e-06
ENSMUSG00000007880	Arid1a	endothelial_adipocytes	7326.86	1.24328	0.266933	9.87638e-07	4.52529e-06
ENSMUSG00000071341	Egr4	stromal_endothelial	31.9382	-5.95679	1.41748	4.34067e-07	4.52577e-06
ENSMUSG00000040280	Ndufa4l2	basal_adipocytes	44.3118	-4.97585	1.19767	1.11429e-06	4.52589e-06
ENSMUSG00000053819	Camk2d	luminal-differentiated_adipocytes	1640.78	-1.01913	0.215296	1.00503e-06	4.52802e-06
ENSMUSG00000020230	Prmt2	stromal_adipocytes	257.438	1.20902	0.259142	9.53365e-07	4.5295e-06
ENSMUSG00000052305	Hbb-bs	endothelial_basal	598.706	4.4764	1.00707	5.81629e-07	4.53067e-06
ENSMUSG00000024912	Fosl1	endothelial_basal	398.85	-2.82479	0.623706	5.81912e-07	4.53141e-06
ENSMUSG00000033257	Ttll4	luminal-progenitors_adipocytes	705.101	1.38366	0.297702	1.0645e-06	4.53285e-06
ENSMUSG00000058351	Smim4	basal_adipocytes	99.5212	-1.89719	0.418056	1.11633e-06	4.53348e-06
ENSMUSG00000034254	Agpat1	endothelial_adipocytes	1015.26	-1.13225	0.240912	9.89907e-07	4.53488e-06
ENSMUSG00000054690	Emcn	stromal_luminal-progenitors	992.752	4.04108	0.888515	6.98992e-07	4.53567e-06
ENSMUSG00000109618	Gm45527	luminal-progenitors_adipocytes	9.65886	5.11076	1.2133	1.0658e-06	4.53688e-06
ENSMUSG00000042197	Zfp451	stromal_adipocytes	1195.44	1.06731	0.226272	9.55411e-07	4.53838e-06
ENSMUSG00000079884	Gm10698	stromal_luminal-differentiated	88.5656	-18.203	4.54049	6.73363e-07	4.54103e-06
ENSMUSG00000076433	Cep295nl	stromal_basal	133.241	2.51343	0.560466	5.65629e-07	4.54351e-06
ENSMUSG00000021294	Kif26a	endothelial_adipocytes	699.898	2.86602	0.638323	9.92441e-07	4.54567e-06
ENSMUSG00000000295	Hddc2	luminal-progenitors_basal	257.279	1.2978	0.297526	4.35967e-07	4.54628e-06
ENSMUSG00000034295	Fhod3	luminal-differentiated_adipocytes	852.87	-2.76021	0.63144	1.00944e-06	4.54631e-06
ENSMUSG00000030443	Zfp583	luminal-progenitors_adipocytes	69.8122	2.4084	0.54994	1.06877e-06	4.54877e-06
ENSMUSG00000022562	Oplah	luminal-differentiated_basal	974.931	1.44439	0.329477	6.06393e-07	4.5504e-06
ENSMUSG00000105079	Gm43715	luminal-differentiated_basal	3.0611	-9.39264	2.10112	6.06667e-07	4.55109e-06
ENSMUSG00000004768	Rab23	stromal_adipocytes	359.411	1.82153	0.405592	9.58496e-07	4.55219e-06
ENSMUSG00000030167	Klrc1	stromal_luminal-differentiated	34.1731	9.59324	2.21924	6.75325e-07	4.55306e-06
ENSMUSG00000033952	Aspm	stromal_basal	254.54	-2.94817	0.652674	5.6722e-07	4.55483e-06
ENSMUSG00000097832	Gm26912	luminal-progenitors_adipocytes	13.7208	4.6085	1.0908	1.07069e-06	4.5554e-06
ENSMUSG00000020423	Btg2	luminal-differentiated_adipocytes	14262.7	-1.0426	0.220681	1.01169e-06	4.55563e-06
ENSMUSG00000032796	Lama1	stromal_adipocytes	2924.58	3.13781	0.711571	9.59629e-07	4.55673e-06
ENSMUSG00000020300	Cpeb4	luminal-progenitors_adipocytes	1889.14	-1.11176	0.234778	1.0713e-06	4.55696e-06
ENSMUSG00000024622	Hmgxb3	luminal-progenitors_adipocytes	904.463	1.09226	0.230386	1.07141e-06	4.55696e-06
ENSMUSG00000015668	Pdzd11	stromal_adipocytes	265.103	-1.10811	0.235709	9.59913e-07	4.55723e-06
ENSMUSG00000062345	Serpinb2	endothelial_basal	7.24485	-8.61773	1.92651	5.85486e-07	4.55776e-06
ENSMUSG00000022468	Endou	luminal-differentiated_endothelial	33.0667	-3.63154	0.80186	7.17713e-07	4.55812e-06
ENSMUSG00000049687	Pheta2	stromal_basal	48.8436	3.5583	0.789003	5.68144e-07	4.56079e-06
ENSMUSG00000038011	Dnah10	endothelial_basal	67.8447	4.404	0.990649	5.86202e-07	4.56186e-06
ENSMUSG00000033669	Zfp7	stromal_adipocytes	318.789	1.79271	0.398806	9.61678e-07	4.56476e-06
ENSMUSG00000078502	Gm13212	endothelial_adipocytes	66.6869	3.15332	0.703273	9.9679e-07	4.56477e-06
ENSMUSG00000006576	Slc4a3	stromal_endothelial	351.452	2.4575	0.528068	4.38025e-07	4.56515e-06
ENSMUSG00000074417	Gm14548	luminal-progenitors_endothelial	37.0794	7.23691	1.60364	6.82873e-07	4.56571e-06
ENSMUSG00000088108	Snora47	endothelial_adipocytes	138.463	-1.85156	0.413308	9.97187e-07	4.56578e-06
ENSMUSG00000020123	Avpr1a	stromal_luminal-differentiated	75.1586	5.22049	1.21529	6.77589e-07	4.56713e-06
ENSMUSG00000035847	Ids	stromal_adipocytes	886.099	1.09356	0.232386	9.63139e-07	4.57085e-06
ENSMUSG00000028031	Dkk2	luminal-differentiated_adipocytes	126.908	-4.95127	1.2021	1.01534e-06	4.57126e-06
ENSMUSG00000030660	Pik3c2a	luminal-differentiated_adipocytes	1960.02	1.23176	0.264505	1.01571e-06	4.57212e-06
ENSMUSG00000043719	Col6a6	luminal-differentiated_endothelial	788.013	-4.22463	0.946842	7.20452e-07	4.57435e-06
ENSMUSG00000021536	Adcy2	luminal-progenitors_endothelial	59.5403	5.23973	1.14685	6.84414e-07	4.57479e-06
ENSMUSG00000005362	Crbn	basal_adipocytes	500.06	-1.09581	0.230544	1.12687e-06	4.57553e-06
ENSMUSG00000002020	Ltbp2	luminal-progenitors_endothelial	929.754	2.56376	0.579572	6.84728e-07	4.57568e-06
ENSMUSG00000068130	Zfp442	stromal_adipocytes	78.6033	2.54731	0.573892	9.64423e-07	4.5761e-06
ENSMUSG00000052812	Atad2b	luminal-differentiated_adipocytes	1634.1	1.05932	0.22454	1.01695e-06	4.57612e-06
ENSMUSG00000034832	Tet3	stromal_luminal-progenitors	3568.24	-1.01118	0.225419	7.05525e-07	4.57688e-06
ENSMUSG00000034108	Ccs	endothelial_adipocytes	246.623	-1.04631	0.221246	9.999e-07	4.57738e-06
ENSMUSG00000047246	H2bc6	stromal_luminal-differentiated	528.096	-1.49908	0.341127	6.79361e-07	4.57786e-06
ENSMUSG00000036412	Arsi	luminal-progenitors_basal	403.723	-4.05832	0.898107	4.39244e-07	4.5785e-06
ENSMUSG00000061751	Kalrn	luminal-differentiated_endothelial	1211.21	-2.03151	0.467244	7.2192e-07	4.58251e-06
ENSMUSG00000022514	Il1rap	luminal-differentiated_endothelial	343.625	-1.64787	0.386392	7.22116e-07	4.5826e-06
ENSMUSG00000033863	Klf9	stromal_luminal-progenitors	3597.79	1.24566	0.286767	7.06999e-07	4.58409e-06
ENSMUSG00000026853	Crat	stromal_luminal-progenitors	2280.73	1.28113	0.295852	7.07001e-07	4.58409e-06
ENSMUSG00000050621	Rps27rt	luminal-progenitors_basal	5.67219	8.50639	1.85699	4.4002e-07	4.58465e-06
ENSMUSG00000026939	Tmem141	luminal-differentiated_basal	100.544	1.93455	0.446577	6.1143e-07	4.58545e-06
ENSMUSG00000089797	Gm16118	endothelial_adipocytes	6.37567	7.99068	2.01146	1.00203e-06	4.58583e-06
ENSMUSG00000021670	Hmgcr	endothelial_adipocytes	1042.03	1.31568	0.284375	1.0021e-06	4.58583e-06
ENSMUSG00000039903	Eva1c	stromal_endothelial	126.861	-2.93009	0.63099	4.40501e-07	4.58713e-06
ENSMUSG00000025746	Il6	stromal_adipocytes	773.684	2.88043	0.650842	9.66962e-07	4.58729e-06
ENSMUSG00000048450	Msx1	luminal-differentiated_endothelial	226.482	-2.61474	0.580226	7.23169e-07	4.58812e-06
ENSMUSG00000073988	Ttpa	endothelial_adipocytes	190.229	-2.2985	0.514834	1.00306e-06	4.5894e-06
ENSMUSG00000035683	Melk	luminal-differentiated_adipocytes	91.9835	4.28538	1.02287	1.02018e-06	4.58985e-06
ENSMUSG00000033285	Wdr3	basal_adipocytes	717.228	1.6526	0.359011	1.13176e-06	4.59467e-06
ENSMUSG00000080198	Rpl10a-ps4	basal_adipocytes	7.05334	-4.56373	1.0869	1.13196e-06	4.59474e-06
ENSMUSG00000039713	Plekhg5	luminal-progenitors_endothelial	1118.31	-1.62019	0.371742	6.87801e-07	4.59499e-06
ENSMUSG00000026047	Poglut2	luminal-differentiated_adipocytes	255.536	1.41659	0.308669	1.02165e-06	4.59561e-06
ENSMUSG00000053040	Aph1c	luminal-differentiated_endothelial	74.1119	3.37207	0.741833	7.24745e-07	4.59579e-06
ENSMUSG00000042428	Mgat3	stromal_adipocytes	175.767	2.63375	0.59385	9.69095e-07	4.59613e-06
ENSMUSG00000019689	Fmc1	stromal_adipocytes	114.149	-1.50153	0.329119	9.69183e-07	4.59613e-06
ENSMUSG00000074647	Fam83c	luminal-progenitors_endothelial	2.62253	8.71774	1.97142	6.88439e-07	4.5968e-06
ENSMUSG00000026887	Mrrf	endothelial_adipocytes	534.134	1.3605	0.295192	1.0052e-06	4.59837e-06
ENSMUSG00000028693	Nasp	luminal-progenitors_luminal-differentiated	912.037	1.31637	0.290571	2.95149e-07	4.59969e-06
ENSMUSG00000025591	Tma16	luminal-differentiated_adipocytes	418.959	-1.22017	0.261862	1.02301e-06	4.60094e-06
ENSMUSG00000025930	Msc	luminal-differentiated_endothelial	40.7523	4.55648	1.03054	7.26078e-07	4.6021e-06
ENSMUSG00000040350	Trim7	luminal-differentiated_endothelial	234.252	2.92139	0.642946	7.26107e-07	4.6021e-06
ENSMUSG00000108238	Gm43984	stromal_basal	245.731	-2.13143	0.482183	5.73476e-07	4.60212e-06
ENSMUSG00000112140	Gm5780	endothelial_adipocytes	2.64029	7.05944	1.805	1.00642e-06	4.60228e-06
ENSMUSG00000020598	Nrcam	stromal_basal	101.884	3.67057	0.815525	5.73829e-07	4.60348e-06
ENSMUSG00000027601	Mtfr1	endothelial_basal	539.335	-1.10734	0.24797	5.91845e-07	4.60429e-06
ENSMUSG00000018752	Tnfsfm13	basal_adipocytes	153.738	2.39327	0.54075	1.13472e-06	4.60521e-06
ENSMUSG00000060509	Xcr1	luminal-progenitors_endothelial	13.9231	7.13933	1.58114	6.91146e-07	4.61242e-06
ENSMUSG00000020522	Mfap3	stromal_adipocytes	716.894	1.16136	0.248213	9.72848e-07	4.61266e-06
ENSMUSG00000022895	Ets2	basal_adipocytes	6679.75	1.30575	0.277845	1.13724e-06	4.61472e-06
ENSMUSG00000045318	Adra2c	stromal_endothelial	11.7472	-5.86723	1.39822	4.43547e-07	4.61616e-06
ENSMUSG00000113302	Gm32219	stromal_endothelial	26.1381	4.37959	1.00935	4.43656e-07	4.61616e-06
ENSMUSG00000031362	Xlr4c	endothelial_basal	5.89719	8.70203	1.94807	5.93755e-07	4.61721e-06
ENSMUSG00000053070	Cfap300	endothelial_basal	34.8312	-3.27456	0.725081	5.93891e-07	4.61721e-06
ENSMUSG00000059991	Nptx2	stromal_luminal-differentiated	51.7139	4.7287	1.07712	6.85603e-07	4.61872e-06
ENSMUSG00000067071	Hes6	luminal-progenitors_basal	168.25	1.34907	0.308912	4.43567e-07	4.61964e-06
ENSMUSG00000033987	Dnah17	luminal-differentiated_endothelial	25.122	-5.25829	1.20654	7.29382e-07	4.62169e-06
ENSMUSG00000029330	Cds1	stromal_adipocytes	243.01	-1.87858	0.419447	9.75241e-07	4.62229e-06
ENSMUSG00000113764	Gm48617	luminal-differentiated_endothelial	9.72396	-6.6078	1.52328	7.29726e-07	4.62247e-06
ENSMUSG00000106030	Gm43611	luminal-differentiated_endothelial	4.12406	-8.93085	2.01246	7.29873e-07	4.62247e-06
ENSMUSG00000027035	Cers6	luminal-progenitors_basal	734.964	-2.05562	0.458393	4.44702e-07	4.6295e-06
ENSMUSG00000060206	Zfp462	endothelial_adipocytes	1648.43	2.24074	0.502346	1.01346e-06	4.63285e-06
ENSMUSG00000025498	Irf7	stromal_adipocytes	458.148	1.83411	0.408962	9.7786e-07	4.63384e-06
ENSMUSG00000020787	P2rx1	stromal_luminal-differentiated	19.9068	4.91622	1.13005	6.88138e-07	4.63457e-06
ENSMUSG00000059900	Tmem40	luminal-differentiated_adipocytes	39.8033	4.7742	1.15597	1.03076e-06	4.635e-06
ENSMUSG00000036334	Igsf10	luminal-differentiated_basal	1863.51	-3.15319	0.707179	6.18356e-07	4.63601e-06
ENSMUSG00000086502	B130055M24Rik	basal_adipocytes	73.9683	2.07214	0.461571	1.14268e-06	4.63606e-06
ENSMUSG00000026187	Xrcc5	luminal-differentiated_endothelial	281.18	1.44158	0.336651	7.32223e-07	4.63618e-06
ENSMUSG00000053040	Aph1c	basal_adipocytes	74.1119	4.05106	0.951615	1.14293e-06	4.63633e-06
ENSMUSG00000066877	Nck2	luminal-differentiated_basal	1315.57	1.33872	0.302585	6.18852e-07	4.63834e-06
ENSMUSG00000036833	Pnpla7	luminal-progenitors_basal	1033.25	1.70216	0.383901	4.461e-07	4.64209e-06
ENSMUSG00000034239	Gm884	stromal_basal	4.86048	-10.5956	2.43906	5.78847e-07	4.64225e-06
ENSMUSG00000035200	Chrnb4	luminal-differentiated_basal	50.631	4.02364	0.912762	6.19998e-07	4.64554e-06
ENSMUSG00000026478	Lamc1	luminal-differentiated_basal	17901.6	-1.31616	0.296762	6.20325e-07	4.6466e-06
ENSMUSG00000020988	L2hgdh	luminal-progenitors_endothelial	175.26	1.753	0.401918	6.96591e-07	4.64738e-06
ENSMUSG00000027562	Car2	luminal-progenitors_endothelial	444.491	2.27835	0.51755	6.96755e-07	4.64738e-06
ENSMUSG00000019890	Nts	stromal_endothelial	19.4652	-8.89807	2.00544	4.46861e-07	4.64758e-06
ENSMUSG00000091831	Gm4707	endothelial_adipocytes	60.8464	3.09129	0.689731	1.01735e-06	4.6498e-06
ENSMUSG00000032062	2310030G06Rik	stromal_adipocytes	69.6819	3.97126	0.928171	9.81556e-07	4.6505e-06
ENSMUSG00000035545	Leng8	endothelial_adipocytes	2142.19	1.17831	0.251956	1.01771e-06	4.65059e-06
ENSMUSG00000024578	Il17b	luminal-differentiated_adipocytes	352.782	6.29291	1.53106	1.0346e-06	4.65144e-06
ENSMUSG00000097391	Mirg	stromal_basal	44.298	4.68516	1.06814	5.80194e-07	4.65156e-06
ENSMUSG00000038845	Phb	luminal-progenitors_endothelial	1387.48	1.04369	0.232736	6.97624e-07	4.65194e-06
ENSMUSG00000073888	Ccl27a	endothelial_basal	68.2499	-2.50627	0.558308	5.99097e-07	4.65618e-06
ENSMUSG00000100838	Gm29094	stromal_basal	44.867	8.07817	1.90081	5.81259e-07	4.65862e-06
ENSMUSG00000024818	Slc25a45	endothelial_basal	243	1.91669	0.442977	5.99778e-07	4.65996e-06
ENSMUSG00000053475	Tnfaip6	stromal_endothelial	748.374	3.32243	0.725835	4.48283e-07	4.66043e-06
ENSMUSG00000030337	Vamp1	luminal-progenitors_adipocytes	367.695	1.45836	0.315995	1.09649e-06	4.66129e-06
ENSMUSG00000092356	Gm20532	stromal_luminal-differentiated	11.9934	-11.8533	2.69939	6.92869e-07	4.66521e-06
ENSMUSG00000026567	Adcy10	endothelial_adipocytes	56.1652	-5.37698	1.34154	1.02162e-06	4.66765e-06
ENSMUSG00000074166	AW146154	luminal-progenitors_adipocytes	147.655	1.79891	0.399829	1.09829e-06	4.66819e-06
ENSMUSG00000026709	Dars2	stromal_adipocytes	215.605	-1.54935	0.340898	9.85996e-07	4.67067e-06
ENSMUSG00000005102	Eif2ak4	luminal-differentiated_endothelial	816.775	-1.13069	0.25419	7.38393e-07	4.67171e-06
ENSMUSG00000074994	Qser1	luminal-progenitors_luminal-differentiated	1786.52	1.15606	0.26031	3.00159e-07	4.67474e-06
ENSMUSG00000001510	Dlx3	stromal_luminal-differentiated	30.7875	5.5001	1.29581	6.94561e-07	4.67538e-06
ENSMUSG00000030411	Nova2	basal_adipocytes	603.272	-3.52158	0.817623	1.15292e-06	4.67611e-06
ENSMUSG00000060716	Plekhh1	endothelial_basal	390.222	-3.20155	0.708788	6.02358e-07	4.67813e-06
ENSMUSG00000056665	Them6	endothelial_basal	77.8673	2.13044	0.484875	6.02506e-07	4.67813e-06
ENSMUSG00000053604	Rpia	luminal-differentiated_adipocytes	570.67	-1.07012	0.227234	1.04082e-06	4.67857e-06
ENSMUSG00000004665	Cnn2	stromal_luminal-differentiated	1354.06	1.98355	0.443052	6.95542e-07	4.68075e-06
ENSMUSG00000025731	Mettl26	stromal_endothelial	5439.31	2.43684	0.524564	4.50669e-07	4.68136e-06
ENSMUSG00000065126	Snord104	stromal_luminal-differentiated	87.6489	3.03607	0.657358	6.9606e-07	4.683e-06
ENSMUSG00000104420	E230020A03Rik	stromal_luminal-differentiated	16.1754	4.61992	1.04769	6.96459e-07	4.68446e-06
ENSMUSG00000081651	Gm15530	luminal-progenitors_endothelial	32.01	-4.42335	0.975209	7.03082e-07	4.68709e-06
ENSMUSG00000029553	Tfec	endothelial_basal	26.3451	-6.80715	1.52135	6.03906e-07	4.68749e-06
ENSMUSG00000071723	Gspt2	stromal_adipocytes	93.0845	2.24463	0.505163	9.89837e-07	4.688e-06
ENSMUSG00000022246	Rai14	luminal-progenitors_endothelial	1106.26	-1.64974	0.378884	7.03481e-07	4.6885e-06
ENSMUSG00000002416	Ndufb2	luminal-differentiated_endothelial	558.696	1.19057	0.270384	7.41341e-07	4.68918e-06
ENSMUSG00000060735	Rxfp3	basal_adipocytes	6.28384	8.09135	1.99797	1.15744e-06	4.69372e-06
ENSMUSG00000021260	Hhipl1	stromal_luminal-differentiated	69.7068	3.59587	0.783227	6.9811e-07	4.69433e-06
ENSMUSG00000026415	Fcamr	stromal_adipocytes	9.04595	-5.81186	1.46812	9.91675e-07	4.69584e-06
ENSMUSG00000031805	Jak3	endothelial_adipocytes	1165.37	1.61672	0.357692	1.02821e-06	4.6969e-06
ENSMUSG00000070056	Mfhas1	basal_adipocytes	937.001	2.01537	0.447851	1.15842e-06	4.69695e-06
ENSMUSG00000096606	Tpbgl	luminal-progenitors_endothelial	219.049	-2.54913	0.577244	7.0507e-07	4.69785e-06
ENSMUSG00000117113	Gm49883	luminal-differentiated_adipocytes	39.8202	3.00555	0.691502	1.0453e-06	4.69791e-06
ENSMUSG00000062352	Itgb1bp1	luminal-differentiated_basal	389.631	1.1069	0.24269	6.27383e-07	4.69807e-06
ENSMUSG00000020911	Krt19	endothelial_adipocytes	4572.01	2.67523	0.597631	1.03009e-06	4.70296e-06
ENSMUSG00000022607	Ptk2	endothelial_basal	1987.77	1.16365	0.2636	6.06192e-07	4.70371e-06
ENSMUSG00000102752	Gm7694	luminal-progenitors_basal	329.503	1.93129	0.432575	4.52434e-07	4.70401e-06
ENSMUSG00000028785	Hpca	stromal_adipocytes	3.41495	9.13577	2.22256	9.93872e-07	4.7045e-06
ENSMUSG00000024678	Ms4a4d	endothelial_basal	236.655	5.30943	1.19767	6.06889e-07	4.7076e-06
ENSMUSG00000082658	Fau-ps2	stromal_endothelial	6.56357	7.10139	1.66436	4.53436e-07	4.70815e-06
ENSMUSG00000071719	Tmem28	basal_adipocytes	96.9914	5.68208	1.39248	1.16155e-06	4.7089e-06
ENSMUSG00000035237	Lcat	stromal_luminal-differentiated	14.7382	4.54311	1.02677	7.005e-07	4.70916e-06
ENSMUSG00000076543	Igkv4-74	luminal-progenitors_endothelial	321.98	7.86745	1.7607	7.07056e-07	4.70982e-06
ENSMUSG00000118434	Gm13301	luminal-differentiated_endothelial	8.90159	-8.20911	1.86485	7.45312e-07	4.71311e-06
ENSMUSG00000021930	Spryd7	endothelial_adipocytes	362.774	-1.2296	0.264215	1.03264e-06	4.7138e-06
ENSMUSG00000089722	Cd300ld5	luminal-progenitors_basal	177.17	8.19387	1.79218	4.53814e-07	4.71436e-06
ENSMUSG00000027514	Zbp1	stromal_adipocytes	304.33	2.20299	0.495713	9.96358e-07	4.71539e-06
ENSMUSG00000046909	Tefm	stromal_adipocytes	80.3245	-1.81921	0.405786	9.96565e-07	4.71551e-06
ENSMUSG00000030592	Ryr1	stromal_endothelial	142.356	3.92371	0.884402	4.54507e-07	4.71732e-06
ENSMUSG00000043388	Tmem130	stromal_luminal-progenitors	14.4243	-7.57622	1.72224	7.27794e-07	4.71769e-06
ENSMUSG00000096847	Tmem151b	endothelial_basal	49.798	-4.66594	1.05313	6.08483e-07	4.71844e-06
ENSMUSG00000052632	Asap2	luminal-progenitors_basal	1195.4	-1.08558	0.249921	4.54581e-07	4.72034e-06
ENSMUSG00000022144	Gdnf	luminal-progenitors_luminal-differentiated	13.8943	7.08467	1.55482	3.03623e-07	4.72257e-06
ENSMUSG00000036894	Rap2b	luminal-differentiated_adipocytes	623.225	-1.25777	0.271053	1.05119e-06	4.72353e-06
ENSMUSG00000078616	Trim30c	luminal-progenitors_endothelial	13.1787	7.82634	1.75086	7.0962e-07	4.7244e-06
ENSMUSG00000117313	Gm49838	stromal_luminal-differentiated	59.0866	3.99012	0.880188	7.0319e-07	4.72476e-06
ENSMUSG00000089960	Ugt1a1	luminal-differentiated_endothelial	11.6489	6.9537	1.60103	7.47356e-07	4.72484e-06
ENSMUSG00000090100	Ttbk2	luminal-differentiated_adipocytes	798.386	1.26873	0.273659	1.05198e-06	4.72625e-06
ENSMUSG00000074852	Hpse2	endothelial_basal	54.4955	-3.56118	0.793229	6.09706e-07	4.7264e-06
ENSMUSG00000046805	Mpeg1	luminal-differentiated_basal	6116.4	3.3192	0.745558	6.31521e-07	4.72764e-06
ENSMUSG00000039678	Tbc1d13	luminal-differentiated_adipocytes	876.957	-1.38125	0.300563	1.05266e-06	4.72849e-06
ENSMUSG00000107017	Gm43196	stromal_luminal-differentiated	19.1588	4.41778	0.992781	7.04153e-07	4.73e-06
ENSMUSG00000028965	Tnfrsf9	endothelial_basal	82.0731	4.08434	0.917521	6.10452e-07	4.73029e-06
ENSMUSG00000104835	Gm5547	endothelial_basal	14.5064	7.31157	1.63232	6.10712e-07	4.73029e-06
ENSMUSG00000106030	Gm43611	endothelial_basal	4.12406	-8.3526	1.86827	6.10798e-07	4.73029e-06
ENSMUSG00000056666	Retsat	luminal-differentiated_endothelial	2636.6	1.0826	0.241473	7.48549e-07	4.73119e-06
ENSMUSG00000033308	Dpyd	luminal-progenitors_adipocytes	367.25	-2.83093	0.653631	1.11384e-06	4.73272e-06
ENSMUSG00000019932	Kera	luminal-differentiated_adipocytes	4.78352	-11.0193	2.5019	1.05413e-06	4.73423e-06
ENSMUSG00000028108	Ecm1	luminal-progenitors_endothelial	2901.07	-2.50637	0.568132	7.11307e-07	4.73437e-06
ENSMUSG00000053164	Gpr21	endothelial_adipocytes	68.5776	3.19956	0.715446	1.03742e-06	4.73477e-06
ENSMUSG00000016024	Lbp	luminal-differentiated_basal	1709.94	-2.28427	0.522551	6.33264e-07	4.73928e-06
ENSMUSG00000093803	Ppp2r3d	basal_adipocytes	299.625	1.31899	0.281217	1.16956e-06	4.74063e-06
ENSMUSG00000095633	Igkv4-58	luminal-progenitors_adipocytes	1042.28	8.10009	1.93201	1.11612e-06	4.74163e-06
ENSMUSG00000020444	Guk1	luminal-progenitors_luminal-differentiated	428.616	-1.31785	0.291313	3.05128e-07	4.74291e-06
ENSMUSG00000055912	Tmem150a	stromal_luminal-differentiated	89.9363	1.7691	0.399476	7.06439e-07	4.74411e-06
ENSMUSG00000034918	Cdhr2	stromal_luminal-progenitors	3.6776	-9.3396	2.20636	7.32183e-07	4.74491e-06
ENSMUSG00000028199	Cryz	luminal-progenitors_adipocytes	190.442	-1.64429	0.361726	1.11713e-06	4.74513e-06
ENSMUSG00000004105	Angptl2	stromal_endothelial	2448.96	2.6356	0.566592	4.57423e-07	4.74562e-06
ENSMUSG00000058586	Serhl	basal_adipocytes	277.72	-1.75841	0.385108	1.17105e-06	4.7459e-06
ENSMUSG00000028869	Gnl2	stromal_luminal-progenitors	1123.16	-1.14225	0.260307	7.32573e-07	4.74621e-06
ENSMUSG00000089887	4930428N03Rik	luminal-progenitors_basal	9.96607	-8.0879	1.77013	4.57314e-07	4.74671e-06
ENSMUSG00000045867	Cradd	luminal-differentiated_adipocytes	140.926	-1.41056	0.307697	1.05765e-06	4.74922e-06
ENSMUSG00000050541	Adra1b	stromal_basal	23.7067	6.44299	1.52656	5.93105e-07	4.75162e-06
ENSMUSG00000114068	Gm48783	stromal_basal	12.9604	5.15256	1.19265	5.93242e-07	4.75162e-06
ENSMUSG00000073102	Drc1	basal_adipocytes	8.43345	8.2726	2.04252	1.17272e-06	4.75193e-06
ENSMUSG00000033022	Cdo1	stromal_luminal-progenitors	5039.21	-2.44614	0.549974	7.33707e-07	4.75233e-06
ENSMUSG00000046280	She	stromal_luminal-progenitors	945.824	3.37718	0.747758	7.33935e-07	4.75258e-06
ENSMUSG00000074607	Tox2	luminal-progenitors_basal	217.147	2.91247	0.640864	4.58332e-07	4.75527e-06
ENSMUSG00000103081	Pcdhgb8	endothelial_adipocytes	163.741	2.1146	0.474835	1.04293e-06	4.75822e-06
ENSMUSG00000026383	Epb41l5	luminal-differentiated_adipocytes	446.43	1.77403	0.396423	1.06004e-06	4.75914e-06
ENSMUSG00000105565	Gm43566	luminal-differentiated_basal	7.1947	-5.44369	1.26276	6.36138e-07	4.75936e-06
ENSMUSG00000025665	Rps6ka6	stromal_luminal-progenitors	62.0981	-4.05854	0.894504	7.35205e-07	4.75957e-06
ENSMUSG00000073478	D730003I15Rik	endothelial_adipocytes	100.855	-2.05076	0.460378	1.04379e-06	4.76126e-06
ENSMUSG00000020654	Adcy3	luminal-progenitors_luminal-differentiated	480.186	-2.47751	0.526124	3.06859e-07	4.76365e-06
ENSMUSG00000080365	Gm25776	luminal-progenitors_adipocytes	368.191	-1.82346	0.40636	1.12209e-06	4.76539e-06
ENSMUSG00000028717	Tal1	luminal-progenitors_adipocytes	199.78	-4.34115	1.02734	1.1223e-06	4.7655e-06
ENSMUSG00000028044	Cks1b	stromal_endothelial	170.781	2.12751	0.463804	4.59588e-07	4.76611e-06
ENSMUSG00000033967	Rnf225	luminal-progenitors_adipocytes	52.1401	2.87533	0.664664	1.12274e-06	4.76656e-06
ENSMUSG00000048707	Tprn	luminal-progenitors_basal	259.979	1.69534	0.383056	4.59644e-07	4.76687e-06
ENSMUSG00000047084	Ngrn	basal_adipocytes	248.145	-1.05219	0.221325	1.17669e-06	4.76726e-06
ENSMUSG00000059921	Unc5c	stromal_luminal-differentiated	29.9734	4.7165	1.07566	7.10169e-07	4.76785e-06
ENSMUSG00000001663	Gstt1	stromal_luminal-differentiated	196.2	2.16795	0.480582	7.10347e-07	4.76785e-06
ENSMUSG00000039395	Mreg	basal_adipocytes	41.3016	3.72513	0.869567	1.17752e-06	4.76985e-06
ENSMUSG00000047648	Fbxo30	luminal-progenitors_adipocytes	1050.45	-1.28469	0.275041	1.12386e-06	4.77054e-06
ENSMUSG00000032401	Lctl	basal_adipocytes	45.2939	-8.82915	2.17385	1.17793e-06	4.77078e-06
ENSMUSG00000081520	Gm16200	stromal_luminal-differentiated	2.0993	10.4754	2.40464	7.11244e-07	4.77262e-06
ENSMUSG00000041164	Zmiz2	luminal-differentiated_adipocytes	1762.9	1.01684	0.215302	1.06371e-06	4.77392e-06
ENSMUSG00000050276	Mrgprg	luminal-progenitors_basal	125.367	-7.55911	1.65864	4.60645e-07	4.77523e-06
ENSMUSG00000031833	Mast3	luminal-progenitors_adipocytes	918.3	1.83849	0.410177	1.12583e-06	4.7781e-06
ENSMUSG00000079164	Tlr5	luminal-progenitors_luminal-differentiated	152.634	2.66081	0.571204	3.08007e-07	4.77839e-06
ENSMUSG00000027102	Hoxd8	luminal-progenitors_luminal-differentiated	974.947	-3.27377	0.737107	3.08274e-07	4.77944e-06
ENSMUSG00000070392	Gm20634	luminal-differentiated_adipocytes	471.002	1.51522	0.333202	1.06529e-06	4.78019e-06
ENSMUSG00000103624	Gm3081	stromal_adipocytes	56.8571	2.99537	0.679421	1.01185e-06	4.78694e-06
ENSMUSG00000100182	1810006J02Rik	endothelial_adipocytes	11.8308	6.0601	1.54816	1.04968e-06	4.78731e-06
ENSMUSG00000048731	Ggnbp1	luminal-differentiated_adipocytes	80.8744	-2.45848	0.561515	1.06752e-06	4.78933e-06
ENSMUSG00000036743	Psma8	endothelial_basal	9.75418	6.1838	1.38886	6.18698e-07	4.78992e-06
ENSMUSG00000073073	Gm8098	luminal-differentiated_basal	4.28471	-7.23305	1.65771	6.40871e-07	4.79335e-06
ENSMUSG00000085174	Gm16206	luminal-progenitors_adipocytes	9.35952	5.95344	1.42042	1.12971e-06	4.7938e-06
ENSMUSG00000061080	Lsamp	luminal-differentiated_basal	105.943	-6.01092	1.39452	6.41321e-07	4.79528e-06
ENSMUSG00000031875	Cmtm3	luminal-progenitors_adipocytes	525.328	2.19672	0.499454	1.13044e-06	4.79606e-06
ENSMUSG00000077549	Snord71	stromal_luminal-differentiated	103.446	2.00065	0.447132	7.15324e-07	4.79874e-06
ENSMUSG00000061653	Vmn1r46	stromal_basal	7.98052	-8.57529	2.01081	5.99576e-07	4.80082e-06
ENSMUSG00000020905	Usp43	stromal_basal	130.547	-2.97616	0.660622	5.99991e-07	4.80261e-06
ENSMUSG00000015377	Dennd6b	stromal_basal	109.083	-1.70574	0.392873	6.0031e-07	4.80363e-06
ENSMUSG00000104964	4930597L12Rik	luminal-differentiated_endothelial	5.40528	-6.92634	1.59654	7.60243e-07	4.80389e-06
ENSMUSG00000014932	Yes1	endothelial_basal	1187.57	1.3289	0.308647	6.2101e-07	4.80628e-06
ENSMUSG00000103472	Pcdhga7	stromal_adipocytes	119.854	2.02788	0.455445	1.0163e-06	4.80712e-06
ENSMUSG00000030930	Chst15	luminal-progenitors_luminal-differentiated	1495.03	-2.46064	0.522378	3.10365e-07	4.80876e-06
ENSMUSG00000037020	Wdr62	luminal-progenitors_luminal-differentiated	308.902	-2.13055	0.447598	3.10577e-07	4.80894e-06
ENSMUSG00000103847	Gm20056	luminal-progenitors_endothelial	18.7407	7.04269	1.56151	7.22764e-07	4.80935e-06
ENSMUSG00000054252	Fgfr3	stromal_luminal-progenitors	310.545	-2.45304	0.551783	7.43435e-07	4.81037e-06
ENSMUSG00000020775	Mrpl38	basal_adipocytes	856.909	-1.19122	0.252384	1.18814e-06	4.81137e-06
ENSMUSG00000024209	Acsbg3	stromal_adipocytes	2.7511	8.51635	2.10591	1.0175e-06	4.81192e-06
ENSMUSG00000055560	Zfp459	stromal_luminal-differentiated	38.1801	-3.51936	0.76631	7.17579e-07	4.81261e-06
ENSMUSG00000017697	Ada	stromal_adipocytes	145.814	2.04716	0.459992	1.018e-06	4.81338e-06
ENSMUSG00000030087	Klf15	stromal_basal	401.86	2.8437	0.6321	6.01901e-07	4.81482e-06
ENSMUSG00000018196	Glrx2	basal_adipocytes	479.815	-1.15527	0.244326	1.18922e-06	4.81498e-06
ENSMUSG00000050605	Zfp61	stromal_adipocytes	113.812	2.26328	0.510179	1.01886e-06	4.81656e-06
ENSMUSG00000022353	Mtss1	stromal_adipocytes	4092.14	-1.13176	0.241816	1.01929e-06	4.81771e-06
ENSMUSG00000002289	Angptl4	stromal_adipocytes	6279.76	-1.94681	0.436464	1.01959e-06	4.81821e-06
ENSMUSG00000022494	Shisa9	luminal-progenitors_endothelial	8.53892	8.59331	1.94513	7.24958e-07	4.82267e-06
ENSMUSG00000073208	Speer4c	basal_adipocytes	11.44	16.2647	4.04976	1.1914e-06	4.82304e-06
ENSMUSG00000037995	Igsf9	stromal_luminal-differentiated	217.898	-2.7861	0.605779	7.19557e-07	4.82461e-06
ENSMUSG00000056267	Cep70	stromal_basal	216.75	-2.02476	0.461389	6.03887e-07	4.82917e-06
ENSMUSG00000052658	5830454E08Rik	stromal_adipocytes	9.27567	-4.2984	1.02349	1.02221e-06	4.82969e-06
ENSMUSG00000028673	Fuca1	basal_adipocytes	1566.48	-1.52121	0.328564	1.19361e-06	4.8312e-06
ENSMUSG00000103907	Gm37498	luminal-differentiated_endothelial	12.4823	7.36419	1.69092	7.64927e-07	4.83228e-06
ENSMUSG00000028420	Tmem38b	stromal_luminal-differentiated	362.38	1.18521	0.269905	7.21138e-07	4.83394e-06
ENSMUSG00000061911	Myt1l	stromal_luminal-progenitors	11.6403	-7.68911	1.75464	7.47673e-07	4.83655e-06
ENSMUSG00000002111	Spi1	stromal_endothelial	606.212	3.94062	0.890249	4.6699e-07	4.83688e-06
ENSMUSG00000018379	Srsf1	luminal-differentiated_adipocytes	2594.44	1.01011	0.213906	1.07851e-06	4.83782e-06
ENSMUSG00000047388	Atmin	luminal-differentiated_adipocytes	722.395	1.00894	0.213643	1.07894e-06	4.83887e-06
ENSMUSG00000104654	Gm43814	endothelial_adipocytes	6.91167	6.82788	1.75425	1.0613e-06	4.83945e-06
ENSMUSG00000023868	Pde10a	stromal_basal	237.891	3.29223	0.730831	6.0544e-07	4.84005e-06
ENSMUSG00000086320	Gm12840	basal_adipocytes	283.829	1.91134	0.422875	1.19605e-06	4.84031e-06
ENSMUSG00000049357	Brd8dc	stromal_adipocytes	9.52405	5.34748	1.33636	1.02477e-06	4.84093e-06
ENSMUSG00000025158	Rfng	stromal_luminal-progenitors	443.064	1.07642	0.243229	7.49009e-07	4.84394e-06
ENSMUSG00000079555	Haus3	luminal-differentiated_adipocytes	287.227	-1.96028	0.442258	1.08074e-06	4.84609e-06
ENSMUSG00000002205	Vrk3	luminal-progenitors_adipocytes	382.776	1.24562	0.266131	1.14285e-06	4.84711e-06
ENSMUSG00000020653	Klf11	endothelial_adipocytes	947.53	1.27436	0.275221	1.0632e-06	4.84724e-06
ENSMUSG00000029208	Guf1	stromal_adipocytes	328.107	-1.17207	0.251311	1.02701e-06	4.85059e-06
ENSMUSG00000028015	Ctso	luminal-differentiated_basal	579.042	1.07643	0.23529	6.49194e-07	4.85271e-06
ENSMUSG00000024654	Asrgl1	luminal-progenitors_endothelial	308.182	2.05632	0.470027	7.29962e-07	4.85338e-06
ENSMUSG00000031617	Tmem184c	stromal_endothelial	268.487	1.799	0.401076	4.68934e-07	4.855e-06
ENSMUSG00000041625	Ggact	stromal_luminal-progenitors	154.22	-1.91229	0.440853	7.51007e-07	4.85561e-06
ENSMUSG00000037466	Tedc1	luminal-progenitors_adipocytes	77.8021	3.0253	0.701825	1.14512e-06	4.85597e-06
ENSMUSG00000050910	Cdr2l	stromal_basal	610.966	1.77959	0.409454	6.07793e-07	4.85731e-06
ENSMUSG00000033257	Ttll4	luminal-differentiated_adipocytes	705.101	1.37691	0.299922	1.08437e-06	4.86153e-06
ENSMUSG00000035831	Krt25	stromal_adipocytes	3.88961	9.16569	2.23325	1.03015e-06	4.86452e-06
ENSMUSG00000064371	mt-Tt	basal_adipocytes	39.1927	-3.21884	0.74472	1.20301e-06	4.86772e-06
ENSMUSG00000020475	Pgam2	luminal-progenitors_basal	38.9628	-7.77007	1.70483	4.698e-07	4.86808e-06
ENSMUSG00000003382	Etv3	luminal-differentiated_adipocytes	2084.59	-1.02561	0.2175	1.08724e-06	4.87355e-06
ENSMUSG00000043635	Adamts3	luminal-progenitors_basal	293.899	2.56252	0.566678	4.70746e-07	4.87377e-06
ENSMUSG00000104994	Gm42989	basal_adipocytes	34.1741	3.90163	0.915678	1.20502e-06	4.87509e-06
ENSMUSG00000060314	Zfp941	luminal-differentiated_adipocytes	20.966	4.74938	1.15284	1.088e-06	4.87525e-06
ENSMUSG00000002043	Trappc6a	stromal_luminal-differentiated	219.471	-1.23161	0.281104	7.27534e-07	4.8753e-06
ENSMUSG00000038387	Rras	stromal_luminal-differentiated	1191.77	1.09961	0.249243	7.27688e-07	4.8753e-06
ENSMUSG00000095895	Gm21963	luminal-differentiated_adipocytes	4.85318	-12.5353	2.8598	1.08828e-06	4.87565e-06
ENSMUSG00000025986	Slc39a10	basal_adipocytes	2115.18	1.54827	0.335127	1.20619e-06	4.87906e-06
ENSMUSG00000027253	Lrp4	stromal_basal	516.967	-1.92416	0.440586	6.10796e-07	4.87975e-06
ENSMUSG00000021636	Marveld2	stromal_endothelial	249.416	-3.35249	0.735219	4.71694e-07	4.88156e-06
ENSMUSG00000074647	Fam83c	endothelial_basal	2.62253	-8.72328	1.95963	6.31279e-07	4.88203e-06
ENSMUSG00000016763	Scube1	endothelial_basal	103.173	3.59514	0.802702	6.31407e-07	4.88203e-06
ENSMUSG00000043987	Cep164	luminal-differentiated_adipocytes	980.521	1.50982	0.332243	1.09029e-06	4.88381e-06
ENSMUSG00000020916	Krt36	luminal-progenitors_basal	42.8326	6.96053	1.53541	4.71934e-07	4.884e-06
ENSMUSG00000034021	Pds5b	basal_adipocytes	1414.04	1.11023	0.234432	1.20764e-06	4.88413e-06
ENSMUSG00000029175	Slc35f6	luminal-differentiated_endothelial	560.849	1.37695	0.320857	7.73527e-07	4.88414e-06
ENSMUSG00000105128	Gm42870	endothelial_adipocytes	5.26715	-10.0595	2.43451	1.0715e-06	4.8842e-06
ENSMUSG00000044052	Ccr10	luminal-differentiated_basal	28.2151	-6.69906	1.54701	6.53806e-07	4.88572e-06
ENSMUSG00000097766	5730420D15Rik	luminal-differentiated_endothelial	5.19621	-6.07851	1.40759	7.74055e-07	4.88625e-06
ENSMUSG00000039004	Bmp6	stromal_basal	612.03	3.18502	0.707279	6.12468e-07	4.89156e-06
ENSMUSG00000040339	Fam102b	luminal-differentiated_endothelial	1158.05	-1.61318	0.379731	7.75696e-07	4.89537e-06
ENSMUSG00000034361	Cpne2	stromal_basal	492.734	1.92005	0.439805	6.13209e-07	4.89592e-06
ENSMUSG00000043991	Pura	luminal-differentiated_adipocytes	1583.13	1.01422	0.214963	1.09326e-06	4.89626e-06
ENSMUSG00000049232	Tigd2	endothelial_adipocytes	375.411	-1.12881	0.240975	1.07465e-06	4.89767e-06
ENSMUSG00000094502	Ighv1-69	luminal-progenitors_endothelial	142.555	9.15233	2.09013	7.3714e-07	4.89852e-06
ENSMUSG00000029003	Mad2l2	luminal-differentiated_basal	192.939	1.29253	0.29139	6.5577e-07	4.89894e-06
ENSMUSG00000043811	Rtn4r	endothelial_basal	43.2224	-4.00038	0.899345	6.3393e-07	4.89996e-06
ENSMUSG00000061111	Mcrip1	stromal_adipocytes	680.912	1.03491	0.219656	1.03829e-06	4.90208e-06
ENSMUSG00000114947	Gm18577	luminal-differentiated_basal	5.78681	-8.93245	2.0119	6.56468e-07	4.9027e-06
ENSMUSG00000022340	Sybu	luminal-differentiated_basal	173.798	-3.6169	0.816782	6.56844e-07	4.90404e-06
ENSMUSG00000107352	Gm43660	luminal-progenitors_endothelial	11.4446	-5.36266	1.17792	7.38169e-07	4.90405e-06
ENSMUSG00000065686	Snora5c	stromal_luminal-differentiated	64.9128	2.02262	0.452102	7.32371e-07	4.90411e-06
ENSMUSG00000095204	Ighv1-52	luminal-differentiated_endothelial	82.0643	9.3856	2.11544	7.77702e-07	4.9068e-06
ENSMUSG00000110440	Gm45894	stromal_luminal-differentiated	16.2141	-4.49645	1.01633	7.33159e-07	4.9081e-06
ENSMUSG00000085053	Gm14809	stromal_luminal-progenitors	3.84759	12.2468	3.02195	7.59577e-07	4.90975e-06
ENSMUSG00000035158	Mitf	basal_adipocytes	548.208	-1.98513	0.441377	1.21478e-06	4.91146e-06
ENSMUSG00000070871	Ccnyl1	luminal-progenitors_basal	461.736	-1.69556	0.383751	4.74866e-07	4.91229e-06
ENSMUSG00000058755	Osm	stromal_luminal-progenitors	136.757	4.48682	0.988806	7.61139e-07	4.91858e-06
ENSMUSG00000047793	Sned1	luminal-progenitors_adipocytes	1601.9	-1.88613	0.422687	1.16057e-06	4.92064e-06
ENSMUSG00000026817	Ak1	endothelial_basal	290.504	-2.54151	0.567251	6.37045e-07	4.92245e-06
ENSMUSG00000030399	Ckm	stromal_luminal-differentiated	185.966	4.44244	1.00176	7.36179e-07	4.92703e-06
ENSMUSG00000025035	Arl3	luminal-progenitors_basal	383.755	-1.32333	0.304469	4.76827e-07	4.93049e-06
ENSMUSG00000107655	Gm44220	endothelial_adipocytes	56.7409	3.08562	0.690593	1.0827e-06	4.93263e-06
ENSMUSG00000034220	Gpc1	luminal-differentiated_adipocytes	726.675	1.82715	0.410176	1.10238e-06	4.93624e-06
ENSMUSG00000005947	Itgae	luminal-differentiated_adipocytes	537.25	-3.46215	0.807431	1.10279e-06	4.93722e-06
ENSMUSG00000022787	Wdr53	luminal-differentiated_adipocytes	93.4153	-1.74405	0.38982	1.1031e-06	4.93773e-06
ENSMUSG00000073609	D2hgdh	endothelial_adipocytes	345.599	-1.47734	0.324616	1.08495e-06	4.94201e-06
ENSMUSG00000096929	A330023F24Rik	luminal-progenitors_luminal-differentiated	230.421	1.88879	0.398065	3.19411e-07	4.94254e-06
ENSMUSG00000030614	Tmem126b	luminal-progenitors_adipocytes	255.153	-1.19903	0.255586	1.16687e-06	4.94656e-06
ENSMUSG00000020407	Upp1	endothelial_basal	195.706	4.00665	0.901306	6.40452e-07	4.94719e-06
ENSMUSG00000060131	Atp8b4	luminal-progenitors_adipocytes	81.2746	5.6174	1.34228	1.16729e-06	4.94751e-06
ENSMUSG00000108067	Gm43953	luminal-differentiated_endothelial	47.6404	3.31364	0.731517	7.84819e-07	4.94921e-06
ENSMUSG00000085006	BC021767	luminal-progenitors_adipocytes	13.7784	5.79362	1.38474	1.16794e-06	4.94943e-06
ENSMUSG00000028647	Mycbp	stromal_luminal-differentiated	203.52	-1.35195	0.309459	7.39983e-07	4.9512e-06
ENSMUSG00000033717	Adra2a	luminal-progenitors_adipocytes	248.318	2.65729	0.613065	1.16877e-06	4.95216e-06
ENSMUSG00000027339	Rassf2	stromal_adipocytes	1258.04	2.54149	0.574965	1.04941e-06	4.95277e-06
ENSMUSG00000060579	Fhit	luminal-differentiated_endothelial	42.2941	3.06095	0.675437	7.85744e-07	4.9538e-06
ENSMUSG00000112523	Gm48377	stromal_basal	8.3581	-5.48904	1.28497	6.21305e-07	4.95898e-06
ENSMUSG00000020003	Pex7	luminal-progenitors_endothelial	251.819	1.75366	0.403509	7.47049e-07	4.96143e-06
ENSMUSG00000021236	Entpd5	luminal-progenitors_endothelial	686.504	-1.01653	0.226602	7.47201e-07	4.96143e-06
ENSMUSG00000030220	Arhgdib	luminal-differentiated_adipocytes	745.348	3.05459	0.705597	1.10863e-06	4.96161e-06
ENSMUSG00000096452	Ighv1-77	luminal-progenitors_basal	169.034	8.3899	1.83988	4.80366e-07	4.96499e-06
ENSMUSG00000020961	Ston2	stromal_luminal-progenitors	1347.33	2.34509	0.530389	7.68547e-07	4.96518e-06
ENSMUSG00000040003	Magi2	stromal_luminal-differentiated	178.011	2.97977	0.647395	7.42526e-07	4.96692e-06
ENSMUSG00000103364	Gm38157	endothelial_basal	129.261	2.309	0.521232	6.43281e-07	4.96744e-06
ENSMUSG00000034472	Rasd2	basal_adipocytes	89.3013	3.14564	0.727607	1.22934e-06	4.96877e-06
ENSMUSG00000109154	Gm44822	endothelial_adipocytes	44.2143	3.09074	0.692039	1.09113e-06	4.96925e-06
ENSMUSG00000060923	Acyp2	endothelial_adipocytes	228.384	-2.00988	0.451987	1.09138e-06	4.96953e-06
ENSMUSG00000029417	Cxcl9	luminal-differentiated_basal	417.756	4.09535	0.933951	6.66004e-07	4.97095e-06
ENSMUSG00000025875	Tspan17	basal_adipocytes	138.566	-1.85241	0.408945	1.23008e-06	4.97099e-06
ENSMUSG00000102831	Gm37382	stromal_luminal-differentiated	16.1021	4.66503	1.0638	7.43409e-07	4.97152e-06
ENSMUSG00000085151	1110018N20Rik	luminal-progenitors_adipocytes	14.8416	-5.1842	1.23779	1.17414e-06	4.97407e-06
ENSMUSG00000031767	Nudt7	luminal-progenitors_basal	577.855	1.86444	0.419815	4.81579e-07	4.97544e-06
ENSMUSG00000017734	Dbndd2	luminal-progenitors_basal	273.815	1.40417	0.322117	4.82115e-07	4.97888e-06
ENSMUSG00000066721	Zfp575	luminal-progenitors_luminal-differentiated	25.5731	6.28218	1.42688	3.22025e-07	4.97978e-06
ENSMUSG00000032942	Ucp3	endothelial_basal	373.175	-3.9824	0.895887	6.45349e-07	4.98181e-06
ENSMUSG00000056476	Med12l	stromal_basal	316.199	-2.4514	0.550394	6.24498e-07	4.98287e-06
ENSMUSG00000102630	Gm37289	basal_adipocytes	13.2622	4.51785	1.07974	1.23342e-06	4.98369e-06
ENSMUSG00000000154	Slc22a18	basal_adipocytes	49.7052	-3.80641	0.892431	1.2338e-06	4.98445e-06
ENSMUSG00000029868	Trpv6	endothelial_basal	29.6539	-5.90299	1.3313	6.46109e-07	4.98608e-06
ENSMUSG00000026211	Obsl1	endothelial_basal	490.142	-2.41484	0.54223	6.4663e-07	4.98783e-06
ENSMUSG00000037014	Sstr4	endothelial_basal	6.35775	6.72125	1.50816	6.46751e-07	4.98783e-06
ENSMUSG00000081460	Gm13168	luminal-progenitors_endothelial	3.61623	-9.19511	2.10342	7.51818e-07	4.99077e-06
ENSMUSG00000098814	Igkv19-93	luminal-progenitors_endothelial	291.71	8.12474	1.83053	7.52096e-07	4.99129e-06
ENSMUSG00000096433	Zfp994	luminal-progenitors_adipocytes	160.563	1.81892	0.406164	1.17845e-06	4.99153e-06
ENSMUSG00000035697	Arhgap45	luminal-differentiated_adipocytes	1202.96	3.49723	0.816966	1.11566e-06	4.99222e-06
ENSMUSG00000107029	Gm43123	stromal_luminal-progenitors	6.39403	7.15013	1.61627	7.73077e-07	4.99315e-06
ENSMUSG00000067367	Lyar	luminal-differentiated_basal	507.935	-1.33284	0.302196	6.69189e-07	4.99324e-06
ENSMUSG00000044534	Ackr2	luminal-progenitors_adipocytes	234.225	5.52316	1.3203	1.17913e-06	4.99356e-06
ENSMUSG00000040658	Dnph1	stromal_luminal-progenitors	33.1673	-3.0408	0.677349	7.73417e-07	4.99407e-06
ENSMUSG00000020083	Fam241b	luminal-progenitors_adipocytes	57.3373	2.7727	0.641412	1.17982e-06	4.99567e-06
ENSMUSG00000090103	Gm16094	luminal-progenitors_adipocytes	6.88866	6.89408	1.64937	1.18099e-06	4.9998e-06
ENSMUSG00000055320	Tead1	endothelial_basal	2558.56	-1.39042	0.325477	6.48669e-07	5.00102e-06
ENSMUSG00000036815	Dpp10	endothelial_adipocytes	12.7895	-6.32622	1.62677	1.09867e-06	5.00181e-06
ENSMUSG00000041592	Sdk2	endothelial_basal	667.65	-3.20576	0.71249	6.49015e-07	5.00208e-06
ENSMUSG00000026421	Csrp1	luminal-differentiated_adipocytes	6531.63	1.4052	0.307183	1.11837e-06	5.00347e-06
ENSMUSG00000029647	Pan3	endothelial_adipocytes	2558.46	1.04315	0.221437	1.10023e-06	5.00785e-06
ENSMUSG00000036856	Wnt4	endothelial_adipocytes	519.901	3.93276	0.904523	1.10039e-06	5.00785e-06
ENSMUSG00000050666	Vstm4	endothelial_basal	120.401	3.73282	0.8367	6.50212e-07	5.0097e-06
ENSMUSG00000057691	Zfp746	stromal_adipocytes	681.259	1.08772	0.232022	1.0618e-06	5.01027e-06
ENSMUSG00000024805	Pcgf5	luminal-differentiated_endothelial	415.404	-1.56664	0.369134	7.95218e-07	5.01101e-06
ENSMUSG00000034009	Rxfp1	luminal-progenitors_endothelial	49.2746	6.78006	1.5023	7.55308e-07	5.01128e-06
ENSMUSG00000062524	Ncr1	luminal-differentiated_basal	119.003	-7.65752	1.74986	6.71958e-07	5.01241e-06
ENSMUSG00000111611	Olfr157	stromal_luminal-differentiated	6.27989	-8.7544	2.06549	7.49725e-07	5.01245e-06
ENSMUSG00000040146	Rgl3	luminal-differentiated_endothelial	186.988	1.76597	0.414794	7.95786e-07	5.01333e-06
ENSMUSG00000037936	Scarb1	luminal-progenitors_adipocytes	6762	-1.46244	0.318092	1.18493e-06	5.01562e-06
ENSMUSG00000076508	Igkv17-127	stromal_luminal-differentiated	181.788	-8.40698	1.99574	7.50858e-07	5.01871e-06
ENSMUSG00000052336	Cx3cr1	luminal-differentiated_adipocytes	1034.54	3.6401	0.854428	1.12265e-06	5.02173e-06
ENSMUSG00000061013	Mkx	endothelial_basal	64.2468	-4.34923	0.983189	6.52011e-07	5.02195e-06
ENSMUSG00000038623	Tm6sf1	stromal_basal	749.225	3.16636	0.704139	6.29823e-07	5.02376e-06
ENSMUSG00000061577	Adgrg5	stromal_basal	239.169	4.78823	1.09993	6.30453e-07	5.02719e-06
ENSMUSG00000020277	Pfkl	basal_adipocytes	2296.83	-1.42354	0.306211	1.24464e-06	5.02744e-06
ENSMUSG00000058420	Syt17	stromal_adipocytes	18.408	5.13354	1.27562	1.0659e-06	5.0278e-06
ENSMUSG00000021318	Gli3	endothelial_basal	616.159	-2.71725	0.604457	6.52987e-07	5.02785e-06
ENSMUSG00000024426	Atat1	stromal_basal	221.515	-1.39675	0.320387	6.30741e-07	5.02789e-06
ENSMUSG00000060512	0610040J01Rik	luminal-differentiated_basal	141.663	3.31069	0.746188	6.74431e-07	5.02845e-06
ENSMUSG00000070056	Mfhas1	luminal-differentiated_basal	937.001	-2.02116	0.467962	6.74509e-07	5.02845e-06
ENSMUSG00000022969	Il10rb	endothelial_adipocytes	1049.57	1.16706	0.250228	1.10537e-06	5.02962e-06
ENSMUSG00000031495	Cd209d	stromal_luminal-progenitors	35.4573	-7.29734	1.65519	7.7972e-07	5.03088e-06
ENSMUSG00000032690	Oas2	stromal_luminal-progenitors	101.023	3.04144	0.677786	7.80094e-07	5.03199e-06
ENSMUSG00000037946	Fgd3	luminal-progenitors_endothelial	369.441	3.45793	0.776336	7.59239e-07	5.03603e-06
ENSMUSG00000109555	Gm44891	stromal_endothelial	51.2701	-3.29191	0.721149	4.86925e-07	5.03711e-06
ENSMUSG00000031148	Gpkow	endothelial_adipocytes	1077.54	1.006	0.213031	1.10741e-06	5.03733e-06
ENSMUSG00000048755	Mcat	endothelial_adipocytes	171.146	-1.88102	0.422306	1.10745e-06	5.03733e-06
ENSMUSG00000097124	A530020G20Rik	luminal-differentiated_endothelial	86.2335	4.08825	0.917811	7.99831e-07	5.03755e-06
ENSMUSG00000040323	Gm15429	luminal-progenitors_basal	41.322	9.4062	2.06955	4.88022e-07	5.03776e-06
ENSMUSG00000074220	Zfp382	luminal-progenitors_endothelial	108.504	-2.63715	0.598838	7.59707e-07	5.0378e-06
ENSMUSG00000025498	Irf7	stromal_luminal-differentiated	458.148	1.86206	0.420064	7.54679e-07	5.04162e-06
ENSMUSG00000037490	Slc2a12	stromal_endothelial	97.7279	2.8606	0.618174	4.87584e-07	5.04185e-06
ENSMUSG00000034912	Mdga2	endothelial_basal	28.493	4.63887	1.05086	6.55053e-07	5.04215e-06
ENSMUSG00000107881	Gm44250	luminal-differentiated_adipocytes	427.332	-1.67239	0.372634	1.12831e-06	5.04618e-06
ENSMUSG00000024479	Mal2	luminal-progenitors_adipocytes	307.625	2.353	0.539365	1.19352e-06	5.04947e-06
ENSMUSG00000109314	Gm44699	stromal_adipocytes	229.331	-2.06794	0.465986	1.07081e-06	5.05e-06
ENSMUSG00000068696	Gpr88	luminal-differentiated_adipocytes	16.7676	7.68838	1.83128	1.12937e-06	5.05002e-06
ENSMUSG00000028785	Hpca	luminal-progenitors_endothelial	3.41495	-9.00847	2.05665	7.61963e-07	5.0501e-06
ENSMUSG00000094694	Ighv1-9	luminal-progenitors_adipocytes	458.93	7.36177	1.76254	1.19401e-06	5.05074e-06
ENSMUSG00000026923	Notch1	stromal_luminal-differentiated	6271.45	-1.50724	0.344769	7.56356e-07	5.05151e-06
ENSMUSG00000076555	Igkv4-57-1	stromal_luminal-progenitors	137.228	9.13889	2.15818	7.83389e-07	5.05195e-06
ENSMUSG00000037188	Grhl3	luminal-progenitors_adipocytes	14.497	5.90163	1.41253	1.19482e-06	5.05331e-06
ENSMUSG00000112137	Gm47865	luminal-progenitors_luminal-differentiated	11.16	8.83127	1.87552	3.27103e-07	5.05506e-06
ENSMUSG00000066043	Phactr4	luminal-progenitors_adipocytes	1341.18	1.03437	0.218465	1.19567e-06	5.05606e-06
ENSMUSG00000112358	Gm33869	luminal-progenitors_adipocytes	59.269	6.98853	1.67323	1.1961e-06	5.05708e-06
ENSMUSG00000061731	Ext1	luminal-differentiated_endothelial	2833.69	-1.29428	0.299496	8.03317e-07	5.05823e-06
ENSMUSG00000005360	Slc1a3	luminal-progenitors_endothelial	1348.66	-2.92384	0.661747	7.63949e-07	5.06192e-06
ENSMUSG00000058070	Eml1	basal_adipocytes	798.609	2.66207	0.609794	1.25369e-06	5.06318e-06
ENSMUSG00000024477	Pggt1b	luminal-differentiated_adipocytes	1104.13	1.09081	0.232835	1.13256e-06	5.06342e-06
ENSMUSG00000086591	Dnah2os	endothelial_basal	14.4973	4.8079	1.08991	6.58056e-07	5.06364e-06
ENSMUSG00000041440	Gk5	stromal_adipocytes	278.095	1.45256	0.318841	1.0745e-06	5.06648e-06
ENSMUSG00000112106	Gm47026	luminal-progenitors_adipocytes	7.78508	7.01862	1.68067	1.19887e-06	5.06796e-06
ENSMUSG00000061119	Prcp	luminal-progenitors_adipocytes	1029.62	2.08049	0.47199	1.19933e-06	5.06904e-06
ENSMUSG00000073400	Trim10	stromal_luminal-differentiated	7.22684	7.33517	1.76957	7.59723e-07	5.07267e-06
ENSMUSG00000031093	Dock11	endothelial_basal	945.911	2.59938	0.580158	6.59701e-07	5.07467e-06
ENSMUSG00000067201	H2-M9	stromal_adipocytes	9.36555	7.725	1.95043	1.07735e-06	5.07898e-06
ENSMUSG00000105033	Gm43423	luminal-differentiated_adipocytes	65.0601	-3.7363	0.880411	1.13673e-06	5.08027e-06
ENSMUSG00000078670	Fam174b	stromal_adipocytes	748.289	2.11627	0.477439	1.07816e-06	5.0819e-06
ENSMUSG00000003752	Itpkc	luminal-differentiated_basal	1322.47	-1.44552	0.331669	6.82168e-07	5.08252e-06
ENSMUSG00000036356	Csgalnact1	luminal-differentiated_basal	274.895	-3.85531	0.876067	6.82725e-07	5.08517e-06
ENSMUSG00000046610	Oacyl	stromal_basal	19.0816	-5.51077	1.29267	6.38856e-07	5.09096e-06
ENSMUSG00000045744	Bricd5	luminal-progenitors_adipocytes	10.2625	5.60231	1.34107	1.20495e-06	5.09195e-06
ENSMUSG00000031132	Cd40lg	luminal-differentiated_endothelial	21.4301	-9.30805	2.1035	8.09445e-07	5.09554e-06
ENSMUSG00000035561	Aldh1b1	basal_adipocytes	34.5889	3.97995	0.938257	1.26194e-06	5.0957e-06
ENSMUSG00000060579	Fhit	luminal-progenitors_endothelial	42.2941	3.07957	0.695785	7.69318e-07	5.09614e-06
ENSMUSG00000038991	Txndc5	luminal-differentiated_endothelial	3996.09	1.33447	0.310364	8.09818e-07	5.09617e-06
ENSMUSG00000027394	Ttl	luminal-differentiated_endothelial	451.322	-1.25941	0.290218	8.09951e-07	5.09617e-06
ENSMUSG00000054910	4931415C17Rik	luminal-differentiated_adipocytes	5.17291	-7.50007	1.79466	1.14084e-06	5.09685e-06
ENSMUSG00000028020	Glrb	stromal_adipocytes	55.773	3.86714	0.904269	1.08154e-06	5.09687e-06
ENSMUSG00000087006	Gm13889	stromal_adipocytes	634.371	3.04757	0.694249	1.08259e-06	5.10089e-06
ENSMUSG00000037463	Fbxo27	stromal_luminal-progenitors	19.8457	4.37912	0.967295	7.91508e-07	5.103e-06
ENSMUSG00000072723	Gm10044	luminal-differentiated_endothelial	13.7321	-5.70829	1.32335	8.11448e-07	5.10431e-06
ENSMUSG00000037772	Mrpl23	basal_adipocytes	335.638	-2.06079	0.46097	1.26428e-06	5.10435e-06
ENSMUSG00000118295	Gm8437	luminal-differentiated_basal	76.5299	2.63572	0.598577	6.85882e-07	5.10565e-06
ENSMUSG00000033880	Lgals3bp	luminal-differentiated_basal	3857.72	1.33772	0.303833	6.86147e-07	5.10611e-06
ENSMUSG00000087434	Rab11fip4os1	stromal_luminal-differentiated	12.4408	7.25173	1.7514	7.64995e-07	5.10654e-06
ENSMUSG00000025488	Cox8b	luminal-progenitors_luminal-differentiated	415.489	6.20351	1.41578	3.30756e-07	5.10822e-06
ENSMUSG00000110444	Gm10033	stromal_adipocytes	223.557	2.42208	0.548402	1.08471e-06	5.10993e-06
ENSMUSG00000061751	Kalrn	luminal-progenitors_adipocytes	1211.21	1.99461	0.450712	1.20941e-06	5.10998e-06
ENSMUSG00000085702	Mecomos	stromal_luminal-progenitors	10.1658	7.05589	1.59416	7.93053e-07	5.11164e-06
ENSMUSG00000057003	Myh4	basal_adipocytes	467.159	-4.24757	1.0088	1.26633e-06	5.11183e-06
ENSMUSG00000030811	Fbxl19	stromal_adipocytes	481.073	1.41353	0.309561	1.08563e-06	5.11331e-06
ENSMUSG00000072884	Gm10433	stromal_adipocytes	8.5526	-5.45414	1.37251	1.08584e-06	5.11338e-06
ENSMUSG00000076430	Hus1b	endothelial_basal	8.85521	6.55596	1.47456	6.65339e-07	5.11477e-06
ENSMUSG00000031543	Ank1	stromal_endothelial	154.399	3.51751	0.779345	4.94889e-07	5.11528e-06
ENSMUSG00000097828	6430562O15Rik	luminal-progenitors_luminal-differentiated	30.6014	4.36153	1.04399	3.31629e-07	5.11841e-06
ENSMUSG00000024421	Lama3	endothelial_basal	3070.44	-2.37157	0.534507	6.66233e-07	5.12e-06
ENSMUSG00000024665	Fads2	endothelial_basal	2204.3	-1.78394	0.418134	6.66695e-07	5.12191e-06
ENSMUSG00000018171	Vmp1	stromal_luminal-differentiated	2007.65	-1.13925	0.2596	7.67894e-07	5.12456e-06
ENSMUSG00000051043	Gprc5c	luminal-progenitors_endothelial	512.668	2.08577	0.477961	7.74063e-07	5.12623e-06
ENSMUSG00000095704	Gm8221	endothelial_basal	2.79434	13.7878	3.52452	6.67591e-07	5.12716e-06
ENSMUSG00000096296	Snord88c	endothelial_adipocytes	9.99048	-2.64823	0.5944	1.12781e-06	5.12811e-06
ENSMUSG00000019996	Map7	stromal_luminal-differentiated	1098.28	-2.10575	0.469987	7.68916e-07	5.13005e-06
ENSMUSG00000081043	Gm11512	stromal_adipocytes	64.5146	-3.12639	0.713486	1.08961e-06	5.13017e-06
ENSMUSG00000034845	Plvap	stromal_basal	5664.96	2.74551	0.613243	6.44021e-07	5.13049e-06
ENSMUSG00000046380	Jrk	basal_adipocytes	116.218	1.62101	0.353309	1.27129e-06	5.13102e-06
ENSMUSG00000032359	Ctsh	luminal-differentiated_basal	2414.3	2.0427	0.473215	6.89899e-07	5.1325e-06
ENSMUSG00000030800	Prss8	luminal-progenitors_basal	222.81	3.18083	0.702701	4.97416e-07	5.13258e-06
ENSMUSG00000097990	Gm19557	luminal-differentiated_basal	7.94892	5.76521	1.34377	6.90225e-07	5.13341e-06
ENSMUSG00000040136	Abcc8	stromal_luminal-differentiated	73.7964	-5.72933	1.3671	7.69674e-07	5.13377e-06
ENSMUSG00000089704	Galnt2	luminal-progenitors_luminal-differentiated	2160.25	1.4023	0.307956	3.32939e-07	5.13534e-06
ENSMUSG00000084957	Bbip1	luminal-progenitors_adipocytes	213.961	-1.67563	0.37096	1.21736e-06	5.14187e-06
ENSMUSG00000084817	Gm5526	endothelial_basal	175.215	-2.44698	0.549659	6.69891e-07	5.14318e-06
ENSMUSG00000029992	Gfpt1	luminal-differentiated_basal	2165.98	1.06692	0.233552	6.91923e-07	5.14451e-06
ENSMUSG00000043183	Simc1	luminal-progenitors_basal	479.484	-1.48253	0.339464	4.98822e-07	5.14493e-06
ENSMUSG00000028631	Kcnq4	luminal-differentiated_adipocytes	113.749	-3.39481	0.792079	1.15182e-06	5.14503e-06
ENSMUSG00000036304	Zdhhc23	stromal_basal	47.5571	-3.79327	0.849655	6.46092e-07	5.14536e-06
ENSMUSG00000023484	Prph	luminal-progenitors_luminal-differentiated	5.82451	8.0178	1.72456	3.33861e-07	5.14626e-06
ENSMUSG00000036109	Mbnl3	luminal-differentiated_endothelial	184.15	2.13216	0.490064	8.18966e-07	5.1471e-06
ENSMUSG00000075027	4631405J19Rik	luminal-differentiated_endothelial	4.81819	-7.89244	1.80829	8.19071e-07	5.1471e-06
ENSMUSG00000071489	Ptgdr	stromal_luminal-differentiated	5.0414	10.0993	2.33862	7.71958e-07	5.14766e-06
ENSMUSG00000053460	Ggcx	stromal_endothelial	856.814	1.09905	0.243303	4.98484e-07	5.15032e-06
ENSMUSG00000060096	Amd-ps3	luminal-differentiated_endothelial	16.0612	16.6909	4.39505	8.20218e-07	5.15301e-06
ENSMUSG00000057335	Cep170	stromal_adipocytes	1764.72	1.4939	0.329121	1.09486e-06	5.15302e-06
ENSMUSG00000045201	Lrrc3b	stromal_endothelial	95.9939	-4.39175	1.01896	4.99053e-07	5.15407e-06
ENSMUSG00000040016	Ptger3	luminal-differentiated_basal	1103.02	3.5764	0.809486	6.93629e-07	5.15567e-06
ENSMUSG00000097877	Gm26703	luminal-differentiated_endothelial	15.6583	-5.73952	1.33168	8.21147e-07	5.15756e-06
ENSMUSG00000022831	Hcls1	endothelial_adipocytes	1524.68	2.84334	0.637555	1.13489e-06	5.1594e-06
ENSMUSG00000066324	Impad1	luminal-differentiated_adipocytes	1281.51	1.08542	0.231794	1.15536e-06	5.15993e-06
ENSMUSG00000032530	Lyzl4	luminal-differentiated_adipocytes	11.3792	5.09939	1.25014	1.15562e-06	5.16018e-06
ENSMUSG00000087935	Snora81	luminal-differentiated_adipocytes	5464	-1.29312	0.28064	1.15607e-06	5.16133e-06
ENSMUSG00000025804	Ccr1	luminal-differentiated_endothelial	328.587	5.02964	1.15686	8.22005e-07	5.16166e-06
ENSMUSG00000116307	Gm49490	luminal-progenitors_basal	2.09671	-10.3757	2.30537	5.00691e-07	5.16204e-06
ENSMUSG00000028496	Mllt3	stromal_basal	650.656	-1.44023	0.331691	6.48393e-07	5.16204e-06
ENSMUSG00000019088	Dnase1l1	endothelial_adipocytes	190.958	1.46424	0.322096	1.13569e-06	5.16212e-06
ENSMUSG00000023931	Efhb	stromal_adipocytes	39.0276	3.21572	0.73555	1.09713e-06	5.16273e-06
ENSMUSG00000030613	Ccdc90b	basal_adipocytes	376.983	-1.41583	0.304783	1.27942e-06	5.16305e-06
ENSMUSG00000064371	mt-Tt	luminal-progenitors_adipocytes	39.1927	-3.2698	0.764343	1.22266e-06	5.1634e-06
ENSMUSG00000001672	Marveld3	basal_adipocytes	353.097	3.93313	0.926839	1.28e-06	5.16457e-06
ENSMUSG00000024965	Fermt3	endothelial_adipocytes	1020.64	3.72953	0.850881	1.13656e-06	5.16515e-06
ENSMUSG00000029571	Tmem106b	luminal-differentiated_adipocytes	1758.57	-1.31012	0.284726	1.15729e-06	5.16585e-06
ENSMUSG00000095315	Gm10130	luminal-differentiated_adipocytes	103.457	2.60197	0.598048	1.15752e-06	5.166e-06
ENSMUSG00000040146	Rgl3	luminal-differentiated_basal	186.988	1.75715	0.408842	6.95246e-07	5.16616e-06
ENSMUSG00000096883	Shisa8	luminal-progenitors_basal	48.0706	-4.83161	1.08194	5.01606e-07	5.1693e-06
ENSMUSG00000039103	Nexn	luminal-differentiated_adipocytes	408.418	-3.12458	0.724491	1.15921e-06	5.17132e-06
ENSMUSG00000037971	1110032A03Rik	luminal-differentiated_adipocytes	296.316	-1.46938	0.323312	1.15984e-06	5.17273e-06
ENSMUSG00000026029	Casp8	luminal-differentiated_basal	978.147	1.00037	0.216835	6.9682e-07	5.17632e-06
ENSMUSG00000052539	Magi3	stromal_adipocytes	2082.56	1.13645	0.243726	1.10029e-06	5.17667e-06
ENSMUSG00000001227	Sema6b	basal_adipocytes	745.875	-2.61933	0.599974	1.28351e-06	5.17792e-06
ENSMUSG00000093394	Gm20621	stromal_luminal-progenitors	3.79407	-9.56365	2.28134	8.03855e-07	5.17994e-06
ENSMUSG00000096856	Gm10778	luminal-progenitors_adipocytes	34.6087	4.17433	0.990643	1.22755e-06	5.18319e-06
ENSMUSG00000031980	Agt	stromal_adipocytes	314.754	-2.88588	0.65646	1.10191e-06	5.18331e-06
ENSMUSG00000016458	Wt1	stromal_adipocytes	6.69541	9.43893	2.29492	1.10235e-06	5.18444e-06
ENSMUSG00000038567	Cyp24a1	luminal-progenitors_basal	526.868	5.00615	1.12149	5.03653e-07	5.18604e-06
ENSMUSG00000089753	Cd300ld2	stromal_luminal-differentiated	12.5666	-8.00937	1.91784	7.77947e-07	5.18625e-06
ENSMUSG00000096150	Ighv1-85	luminal-differentiated_adipocytes	341.233	8.32162	1.95993	1.16372e-06	5.18914e-06
ENSMUSG00000087095	Emx2os	luminal-progenitors_adipocytes	31.9023	-5.62574	1.34832	1.23014e-06	5.19327e-06
ENSMUSG00000117294	Gm49839	endothelial_basal	166.122	2.9996	0.667143	6.76722e-07	5.19397e-06
ENSMUSG00000030278	Cidec	luminal-differentiated_endothelial	7051.77	-4.29721	0.971868	8.27573e-07	5.19402e-06
ENSMUSG00000026630	Batf3	endothelial_adipocytes	78.129	4.24998	0.997765	1.14324e-06	5.19456e-06
ENSMUSG00000019762	Iyd	luminal-progenitors_adipocytes	8.7548	7.94395	1.90566	1.23083e-06	5.19535e-06
ENSMUSG00000004054	Map3k11	luminal-progenitors_endothelial	1195.71	-1.19454	0.2722	7.85272e-07	5.19908e-06
ENSMUSG00000030527	Crtc3	stromal_luminal-differentiated	1178.9	1.31146	0.300901	7.80437e-07	5.20149e-06
ENSMUSG00000033952	Aspm	luminal-progenitors_luminal-differentiated	254.54	2.92108	0.64189	3.37794e-07	5.20354e-06
ENSMUSG00000033454	Zbtb1	luminal-differentiated_basal	1026.38	-1.0612	0.232232	7.00841e-07	5.20464e-06
ENSMUSG00000115526	4930413F20Rik	stromal_basal	3.42574	9.93774	2.31221	6.54131e-07	5.20607e-06
ENSMUSG00000001768	Rin2	luminal-progenitors_basal	3901.72	1.19167	0.276048	5.05994e-07	5.20796e-06
ENSMUSG00000068606	Gm4841	stromal_luminal-progenitors	21.736	5.67026	1.25703	8.08797e-07	5.21045e-06
ENSMUSG00000041328	Pcf11	basal_adipocytes	2280.2	1.1694	0.248379	1.29193e-06	5.21107e-06
ENSMUSG00000042684	Npl	endothelial_adipocytes	65.6915	-3.08506	0.692497	1.14749e-06	5.21296e-06
ENSMUSG00000047123	Ticam1	luminal-differentiated_adipocytes	379.749	1.60684	0.357137	1.16962e-06	5.21363e-06
ENSMUSG00000076490	Trbc1	endothelial_basal	40.0539	-7.96525	1.78892	6.79511e-07	5.2137e-06
ENSMUSG00000034593	Myo5a	stromal_luminal-progenitors	1802.76	1.84536	0.428565	8.09947e-07	5.21652e-06
ENSMUSG00000034126	Pomt2	stromal_luminal-progenitors	349.928	1.14494	0.262304	8.10165e-07	5.21658e-06
ENSMUSG00000005268	Prlr	basal_adipocytes	6461	-2.50385	0.571656	1.29384e-06	5.21794e-06
ENSMUSG00000117919	Gm41717	stromal_adipocytes	2.60728	-10.2912	2.45805	1.11006e-06	5.21877e-06
ENSMUSG00000052512	Nav2	luminal-progenitors_endothelial	2277.47	1.59733	0.369091	7.8875e-07	5.21887e-06
ENSMUSG00000032334	Loxl1	endothelial_basal	3528.97	3.42867	0.766354	6.81101e-07	5.22424e-06
ENSMUSG00000022130	Tgds	endothelial_adipocytes	212.558	-1.18761	0.255519	1.15052e-06	5.22578e-06
ENSMUSG00000070283	Ndufaf3	luminal-differentiated_basal	175.136	1.51471	0.349838	7.04027e-07	5.22676e-06
ENSMUSG00000048899	Rimkla	stromal_adipocytes	8.03778	7.6531	1.93869	1.11203e-06	5.22711e-06
ENSMUSG00000108255	Gm16499	endothelial_adipocytes	16.6387	4.92643	1.20823	1.15105e-06	5.22728e-06
ENSMUSG00000104452	Ighv8-8	basal_adipocytes	132.678	-8.84338	2.19037	1.29689e-06	5.22943e-06
ENSMUSG00000117592	Gm46603	luminal-differentiated_endothelial	4.02302	-7.9401	1.81996	8.33543e-07	5.23018e-06
ENSMUSG00000027068	Dhrs9	luminal-differentiated_basal	147.687	-3.74412	0.850471	7.04734e-07	5.23046e-06
ENSMUSG00000001467	Cyp51	stromal_endothelial	1180.9	1.72526	0.388004	5.07046e-07	5.23232e-06
ENSMUSG00000057719	Sh3rf2	stromal_luminal-progenitors	40.4965	-4.64382	1.02646	8.13749e-07	5.23832e-06
ENSMUSG00000095649	Gm8979	stromal_basal	120.581	4.24758	0.962423	6.58883e-07	5.2389e-06
ENSMUSG00000064342	mt-Ti	stromal_luminal-differentiated	281.382	3.04888	0.664054	7.86263e-07	5.23896e-06
ENSMUSG00000087380	2210408F21Rik	luminal-progenitors_endothelial	82.1874	-2.19597	0.502866	7.92438e-07	5.241e-06
ENSMUSG00000094840	Muc3a	endothelial_adipocytes	13.1207	5.21557	1.30032	1.15432e-06	5.24119e-06
ENSMUSG00000094076	Gm4767	luminal-differentiated_adipocytes	18.293	4.97197	1.21774	1.17613e-06	5.24174e-06
ENSMUSG00000023393	Slc17a9	stromal_luminal-differentiated	50.0602	-3.34133	0.728758	7.86941e-07	5.24211e-06
ENSMUSG00000117042	2700054A10Rik	luminal-progenitors_endothelial	20.9998	5.59301	1.23297	7.93047e-07	5.24364e-06
ENSMUSG00000021752	Kctd6	stromal_luminal-progenitors	339.497	1.05627	0.238884	8.15006e-07	5.24506e-06
ENSMUSG00000028469	Npr2	endothelial_adipocytes	977.429	1.84957	0.415734	1.15608e-06	5.24828e-06
ENSMUSG00000019951	Uhrf1bp1l	luminal-progenitors_endothelial	1252.53	1.08209	0.243931	7.9408e-07	5.24909e-06
ENSMUSG00000100876	2810454H06Rik	luminal-differentiated_endothelial	52.2479	-2.51501	0.564908	8.37091e-07	5.25113e-06
ENSMUSG00000023050	Map3k12	luminal-progenitors_basal	235.011	-1.8224	0.412155	5.10413e-07	5.25125e-06
ENSMUSG00000038943	Prc1	stromal_luminal-progenitors	254.105	-3.14906	0.702541	8.16211e-07	5.25147e-06
ENSMUSG00000000876	Pxmp4	endothelial_basal	579.633	1.49191	0.352115	6.85011e-07	5.25256e-06
ENSMUSG00000035356	Nfkbiz	luminal-progenitors_endothelial	6916.99	-1.28829	0.295673	7.94916e-07	5.25323e-06
ENSMUSG00000025348	Itga7	luminal-differentiated_endothelial	590.856	-3.09057	0.684155	8.3803e-07	5.25571e-06
ENSMUSG00000058586	Serhl	stromal_adipocytes	277.72	-1.75348	0.392245	1.11888e-06	5.25737e-06
ENSMUSG00000027296	Itpka	basal_adipocytes	28.66	-3.91832	0.923952	1.30417e-06	5.25796e-06
ENSMUSG00000079017	Ifi27l2a	endothelial_basal	1775.75	2.83953	0.632293	6.86264e-07	5.26049e-06
ENSMUSG00000022197	Pdzd2	stromal_endothelial	3824.64	-1.75067	0.393192	5.10173e-07	5.26242e-06
ENSMUSG00000016087	Fli1	luminal-differentiated_basal	1695.06	-2.7742	0.62912	7.09273e-07	5.26259e-06
ENSMUSG00000030671	Pde3b	luminal-differentiated_endothelial	2827.63	-2.70552	0.603032	8.39463e-07	5.26338e-06
ENSMUSG00000031725	Ces1f	luminal-progenitors_luminal-differentiated	317.79	7.19424	1.58321	3.41992e-07	5.26483e-06
ENSMUSG00000064500	Gm25296	stromal_basal	38.1052	3.04651	0.679431	6.62605e-07	5.26683e-06
ENSMUSG00000108522	Gm44664	endothelial_basal	16.6405	-6.84084	1.53907	6.87684e-07	5.26969e-06
ENSMUSG00000037234	Hook3	stromal_adipocytes	3409.64	1.16838	0.251426	1.12188e-06	5.27048e-06
ENSMUSG00000004951	Hspb1	luminal-progenitors_adipocytes	5197	1.53736	0.337165	1.24929e-06	5.27153e-06
ENSMUSG00000025279	Dnase1l3	stromal_endothelial	797.866	4.72689	1.11384	5.11403e-07	5.27294e-06
ENSMUSG00000106717	Gm42798	endothelial_adipocytes	32.0477	3.2779	0.738155	1.16182e-06	5.27338e-06
ENSMUSG00000032252	Glce	basal_adipocytes	966.422	1.2924	0.276487	1.30832e-06	5.27384e-06
ENSMUSG00000025764	Jade1	stromal_luminal-progenitors	1815.21	-1.35034	0.315638	8.19956e-07	5.27421e-06
ENSMUSG00000110161	Gm45494	luminal-progenitors_adipocytes	16.8051	-4.86762	1.16443	1.25024e-06	5.27464e-06
ENSMUSG00000039128	Cdc123	stromal_adipocytes	594.378	-1.07351	0.229303	1.12322e-06	5.2758e-06
ENSMUSG00000033585	Ndn	basal_adipocytes	547.158	-2.85231	0.657972	1.31026e-06	5.28083e-06
ENSMUSG00000039110	Mycbpap	luminal-progenitors_endothelial	139.18	3.37951	0.761679	7.99391e-07	5.28141e-06
ENSMUSG00000031150	Ccdc120	luminal-progenitors_endothelial	254.246	2.88024	0.653811	7.99888e-07	5.2833e-06
ENSMUSG00000056752	Dnah9	luminal-differentiated_endothelial	11.3521	7.86995	1.80642	8.43231e-07	5.28436e-06
ENSMUSG00000031448	Adprhl1	luminal-differentiated_basal	21.2428	-7.71472	1.76729	7.12502e-07	5.28499e-06
ENSMUSG00000021646	Mccc2	stromal_luminal-differentiated	712.276	-1.10029	0.250469	7.93854e-07	5.28679e-06
ENSMUSG00000079083	Jrkl	basal_adipocytes	198.543	1.36073	0.29229	1.31214e-06	5.28692e-06
ENSMUSG00000028622	Mrpl37	basal_adipocytes	553.441	-1.04663	0.221128	1.31225e-06	5.28692e-06
ENSMUSG00000106490	Gm43283	basal_adipocytes	16.3793	5.82709	1.44164	1.31239e-06	5.28692e-06
ENSMUSG00000037166	Ppp1r14a	stromal_luminal-progenitors	175.525	3.24548	0.723619	8.22268e-07	5.28772e-06
ENSMUSG00000025064	Col17a1	luminal-progenitors_endothelial	2710.03	-3.43788	0.774198	8.00831e-07	5.28814e-06
ENSMUSG00000045216	Hs6st1	luminal-progenitors_basal	1462.08	-1.13861	0.264021	5.1433e-07	5.28932e-06
ENSMUSG00000066072	Cyp4a10	luminal-progenitors_endothelial	8.36965	7.08387	1.57973	8.01831e-07	5.29335e-06
ENSMUSG00000112324	Gm47939	luminal-differentiated_endothelial	124.976	-3.33777	0.739813	8.44928e-07	5.29368e-06
ENSMUSG00000115306	Gm49159	endothelial_adipocytes	4.24483	6.84376	1.76831	1.16664e-06	5.29431e-06
ENSMUSG00000042717	Ppp1r3a	endothelial_basal	12.1794	8.72555	1.96993	6.915e-07	5.29724e-06
ENSMUSG00000040723	Rcsd1	luminal-differentiated_basal	775.22	-2.57195	0.586403	7.14674e-07	5.29953e-06
ENSMUSG00000033705	Stard9	stromal_basal	2251.8	2.0845	0.476206	6.67223e-07	5.30185e-06
ENSMUSG00000032702	Kank1	luminal-progenitors_adipocytes	2142.98	-1.49434	0.326723	1.25723e-06	5.30238e-06
ENSMUSG00000024810	Il33	endothelial_adipocytes	486.059	3.44491	0.779093	1.16969e-06	5.30535e-06
ENSMUSG00000041624	Gucy1a2	luminal-progenitors_adipocytes	112.091	3.05528	0.712687	1.25932e-06	5.31032e-06
ENSMUSG00000032174	Icam5	stromal_adipocytes	12.6229	4.37246	1.05116	1.13117e-06	5.31216e-06
ENSMUSG00000030545	Pex11a	endothelial_basal	294.47	-2.17562	0.497278	6.93689e-07	5.31231e-06
ENSMUSG00000006649	Nphs1	luminal-differentiated_basal	4.4102	7.19348	1.65951	7.16752e-07	5.31337e-06
ENSMUSG00000045709	Smkr-ps	stromal_adipocytes	29.8543	-3.28583	0.754112	1.13168e-06	5.31359e-06
ENSMUSG00000025529	Zfp711	stromal_luminal-progenitors	64.6547	-3.77482	0.838316	8.26506e-07	5.31361e-06
ENSMUSG00000115095	Gm49311	luminal-progenitors_adipocytes	4.82069	7.97502	1.91585	1.26067e-06	5.31514e-06
ENSMUSG00000106634	Gm43042	luminal-progenitors_endothelial	122.005	-1.99136	0.458083	8.05684e-07	5.31739e-06
ENSMUSG00000037617	Spag1	luminal-differentiated_adipocytes	98.2159	2.08496	0.474785	1.19381e-06	5.31959e-06
ENSMUSG00000024608	Rps14	endothelial_adipocytes	5837.2	1.03461	0.220105	1.17399e-06	5.3239e-06
ENSMUSG00000028927	Padi2	endothelial_basal	479.546	-3.2649	0.728779	6.95632e-07	5.32405e-06
ENSMUSG00000076563	Igkv5-48	endothelial_basal	263.088	8.00859	1.80117	6.95665e-07	5.32405e-06
ENSMUSG00000020669	Sh3yl1	stromal_luminal-differentiated	158.55	-1.81051	0.41063	7.99829e-07	5.32519e-06
ENSMUSG00000041498	Kif14	basal_adipocytes	99.7421	3.43943	0.803056	1.32235e-06	5.3262e-06
ENSMUSG00000028597	Gpx7	luminal-progenitors_adipocytes	226.65	-3.08101	0.71914	1.26379e-06	5.32744e-06
ENSMUSG00000085069	Prdm16os	endothelial_basal	20.8199	5.35601	1.21655	6.96694e-07	5.33023e-06
ENSMUSG00000115782	Gm49116	basal_adipocytes	4.22473	-9.67522	2.38859	1.32382e-06	5.33129e-06
ENSMUSG00000028033	Kcnq5	stromal_luminal-differentiated	146.014	4.53643	1.03206	8.01148e-07	5.33259e-06
ENSMUSG00000087269	D330023K18Rik	stromal_adipocytes	39.4538	-2.72507	0.619811	1.136e-06	5.33293e-06
ENSMUSG00000022159	Rab2b	luminal-differentiated_adipocytes	267.251	-1.44394	0.317575	1.1973e-06	5.33421e-06
ENSMUSG00000005986	Ankrd13d	basal_adipocytes	90.6782	2.43221	0.554537	1.32496e-06	5.33503e-06
ENSMUSG00000039361	Picalm	luminal-differentiated_adipocytes	7524.55	-1.24877	0.270501	1.19809e-06	5.33638e-06
ENSMUSG00000028403	Zdhhc21	luminal-differentiated_adipocytes	642.113	1.38613	0.303522	1.1982e-06	5.33638e-06
ENSMUSG00000028786	Tmem54	luminal-progenitors_basal	61.3735	4.11413	0.918678	5.19356e-07	5.33782e-06
ENSMUSG00000108317	Gm44663	luminal-progenitors_basal	12.5632	7.38345	1.63174	5.1948e-07	5.33782e-06
ENSMUSG00000074264	Amy1	endothelial_adipocytes	3602.26	-4.29747	1.0136	1.1774e-06	5.33843e-06
ENSMUSG00000044986	Tst	luminal-differentiated_basal	347.867	2.04267	0.474279	7.20609e-07	5.34038e-06
ENSMUSG00000028159	Dapp1	basal_adipocytes	442.822	2.74096	0.630988	1.32685e-06	5.34063e-06
ENSMUSG00000025092	Hspa12a	basal_adipocytes	473.805	-2.3389	0.531361	1.32697e-06	5.34063e-06
ENSMUSG00000036526	Card11	stromal_basal	539.101	4.14891	0.938634	6.72703e-07	5.34201e-06
ENSMUSG00000021792	Prxl2a	luminal-differentiated_endothelial	2670.89	1.5361	0.363019	8.53144e-07	5.34248e-06
ENSMUSG00000021175	Cdca7l	basal_adipocytes	347.826	1.98215	0.442499	1.32789e-06	5.34346e-06
ENSMUSG00000045569	Mc2r	luminal-differentiated_adipocytes	73.2502	-8.86755	2.07165	1.20046e-06	5.34553e-06
ENSMUSG00000032374	Plod2	luminal-progenitors_basal	500.305	-2.46082	0.547964	5.20615e-07	5.34725e-06
ENSMUSG00000049307	Fut4	stromal_adipocytes	135.189	3.02519	0.690712	1.13928e-06	5.34733e-06
ENSMUSG00000111605	4632418H02Rik	luminal-differentiated_adipocytes	211.924	-2.26412	0.518246	1.20113e-06	5.34755e-06
ENSMUSG00000039661	Dusp26	stromal_luminal-differentiated	104.732	4.2095	0.943379	8.04014e-07	5.34888e-06
ENSMUSG00000023908	Pkmyt1	luminal-differentiated_adipocytes	149.439	1.93098	0.437376	1.20212e-06	5.35102e-06
ENSMUSG00000028641	P3h1	luminal-differentiated_basal	508.434	-1.83827	0.428541	7.22352e-07	5.35172e-06
ENSMUSG00000023147	Get1	luminal-progenitors_adipocytes	309.232	-1.74563	0.389203	1.26979e-06	5.35185e-06
ENSMUSG00000054942	Miga1	luminal-differentiated_adipocytes	327.593	1.70183	0.381017	1.20255e-06	5.35203e-06
ENSMUSG00000064968	Snord47	stromal_basal	330.772	2.0417	0.467562	6.74744e-07	5.35653e-06
ENSMUSG00000025789	St8sia2	luminal-progenitors_basal	42.1911	-4.46621	1.00051	5.22027e-07	5.3595e-06
ENSMUSG00000044949	Ubtd2	basal_adipocytes	277.691	1.89899	0.421971	1.33261e-06	5.36081e-06
ENSMUSG00000030313	Dennd5b	stromal_luminal-progenitors	1098.31	1.66024	0.389171	8.34123e-07	5.36121e-06
ENSMUSG00000057417	Dcpp3	stromal_endothelial	22.9634	-14.4902	3.37555	5.20272e-07	5.36218e-06
ENSMUSG00000025208	Mrpl43	luminal-differentiated_endothelial	379.882	1.04671	0.233432	8.56806e-07	5.36407e-06
ENSMUSG00000032252	Glce	endothelial_adipocytes	966.422	1.28534	0.279187	1.18343e-06	5.36481e-06
ENSMUSG00000073433	Arhgdig	luminal-progenitors_adipocytes	12.4122	5.7133	1.37218	1.27312e-06	5.36501e-06
ENSMUSG00000037805	Rpl10a	luminal-differentiated_adipocytes	4393.44	1.02089	0.217402	1.20593e-06	5.36521e-06
ENSMUSG00000026193	Fn1	stromal_endothelial	37553.5	2.95744	0.64254	5.2095e-07	5.36696e-06
ENSMUSG00000020949	Fkbp3	basal_adipocytes	619.471	-1.41832	0.305943	1.33484e-06	5.36891e-06
ENSMUSG00000078154	Gm12184	luminal-differentiated_endothelial	13.3444	-7.44138	1.71777	8.58256e-07	5.37181e-06
ENSMUSG00000005672	Kit	luminal-differentiated_adipocytes	1732.36	-2.32664	0.533431	1.20814e-06	5.37411e-06
ENSMUSG00000035678	Tnfsf9	stromal_luminal-progenitors	144.411	3.00613	0.672654	8.371e-07	5.37897e-06
ENSMUSG00000035936	Aldh5a1	stromal_adipocytes	288.589	-1.42381	0.312829	1.14678e-06	5.38054e-06
ENSMUSG00000037725	Ckap2	luminal-progenitors_adipocytes	95.6652	3.55101	0.836137	1.27717e-06	5.38119e-06
ENSMUSG00000040703	Cyp2s1	stromal_adipocytes	46.6475	3.69689	0.860894	1.14725e-06	5.38176e-06
ENSMUSG00000080917	Gm15925	luminal-differentiated_basal	11.7558	-7.45133	1.71458	7.26732e-07	5.38258e-06
ENSMUSG00000027353	Mcm8	stromal_adipocytes	133.425	-2.19864	0.498142	1.14792e-06	5.38395e-06
ENSMUSG00000033220	Rac2	stromal_endothelial	707.779	4.7413	1.11921	5.23407e-07	5.39006e-06
ENSMUSG00000046240	Hepacam	luminal-differentiated_endothelial	17.4226	-6.87165	1.59527	8.62253e-07	5.39548e-06
ENSMUSG00000097098	9330111N05Rik	stromal_luminal-differentiated	24.9383	4.54349	1.03469	8.11238e-07	5.39554e-06
ENSMUSG00000074220	Zfp382	luminal-progenitors_basal	108.504	-2.6672	0.592263	5.25858e-07	5.39658e-06
ENSMUSG00000044864	Ankrd50	endothelial_adipocytes	1183.35	1.0966	0.234557	1.19128e-06	5.39942e-06
ENSMUSG00000025384	Faap100	basal_adipocytes	310.469	1.49183	0.323339	1.3431e-06	5.4013e-06
ENSMUSG00000028217	Cdh17	stromal_adipocytes	20.0947	6.53583	1.67816	1.15186e-06	5.40144e-06
ENSMUSG00000102194	Gm38169	endothelial_adipocytes	23.4907	3.94719	0.912504	1.19276e-06	5.4052e-06
ENSMUSG00000036835	Psenen	luminal-progenitors_adipocytes	773.043	-1.05389	0.223519	1.28337e-06	5.40639e-06
ENSMUSG00000022957	Itsn1	endothelial_adipocytes	2250.82	-1.49355	0.330017	1.19349e-06	5.40755e-06
ENSMUSG00000039697	Ncoa7	stromal_adipocytes	1186.03	1.51958	0.336152	1.15354e-06	5.40832e-06
ENSMUSG00000033502	Cdc14a	stromal_endothelial	511.004	-1.84151	0.411638	5.25463e-07	5.40901e-06
ENSMUSG00000002728	Naa20	basal_adipocytes	359.896	-1.21644	0.259467	1.34533e-06	5.40942e-06
ENSMUSG00000045827	Serpinb9	stromal_endothelial	499.944	-1.30455	0.295831	5.25864e-07	5.41092e-06
ENSMUSG00000034424	Gcsh	stromal_basal	546.915	1.18471	0.266665	6.81854e-07	5.41126e-06
ENSMUSG00000026102	Inpp1	endothelial_adipocytes	594.065	1.94877	0.439749	1.1946e-06	5.41163e-06
ENSMUSG00000016262	Sertad4	stromal_luminal-differentiated	425.566	2.44625	0.539903	8.14031e-07	5.41271e-06
ENSMUSG00000020948	Klhl28	endothelial_adipocytes	256.475	1.63316	0.364219	1.19517e-06	5.41325e-06
ENSMUSG00000074359	Psg23	luminal-differentiated_basal	3.4964	-8.90457	2.01799	7.31354e-07	5.41362e-06
ENSMUSG00000047238	Mageh1	luminal-progenitors_adipocytes	151.715	-1.79408	0.401598	1.28549e-06	5.41447e-06
ENSMUSG00000089694	Nat8f7	stromal_adipocytes	14.3862	5.90225	1.50728	1.15507e-06	5.41451e-06
ENSMUSG00000113448	Gm7042	luminal-differentiated_endothelial	18.0545	-5.25251	1.21591	8.65708e-07	5.41575e-06
ENSMUSG00000002058	Unc119	stromal_luminal-progenitors	255.072	-1.77981	0.41551	8.43234e-07	5.41699e-06
ENSMUSG00000025815	Dhtkd1	luminal-differentiated_adipocytes	152.487	-2.46109	0.565904	1.21856e-06	5.41953e-06
ENSMUSG00000057337	Chst3	stromal_luminal-differentiated	81.0319	4.0873	0.911887	8.15471e-07	5.42088e-06
ENSMUSG00000053980	Gm9930	basal_adipocytes	35.3257	5.10548	1.24663	1.34904e-06	5.42262e-06
ENSMUSG00000034422	Parp14	luminal-progenitors_basal	2434.31	1.16269	0.269997	5.28698e-07	5.42346e-06
ENSMUSG00000048368	Omd	luminal-progenitors_luminal-differentiated	82.6979	5.66113	1.32633	3.52523e-07	5.42349e-06
ENSMUSG00000048027	Rgmb	luminal-differentiated_adipocytes	1029.18	1.48257	0.327296	1.21987e-06	5.42441e-06
ENSMUSG00000078675	Mup16	basal_adipocytes	143.706	-10.4278	2.56841	1.35029e-06	5.4268e-06
ENSMUSG00000026014	Raph1	luminal-differentiated_basal	1700.48	-1.29997	0.29492	7.3359e-07	5.42857e-06
ENSMUSG00000072763	5430403G16Rik	stromal_adipocytes	28.0339	3.84376	0.90125	1.15836e-06	5.42894e-06
ENSMUSG00000111055	D030034A15Rik	luminal-progenitors_endothelial	9.45939	-5.56438	1.22898	8.23825e-07	5.4314e-06
ENSMUSG00000068079	Tcf15	stromal_luminal-progenitors	498.022	3.36264	0.750013	8.45718e-07	5.43156e-06
ENSMUSG00000021716	Srek1ip1	luminal-differentiated_adipocytes	479.138	-1.11974	0.240334	1.22206e-06	5.43318e-06
ENSMUSG00000106720	Gm43795	endothelial_adipocytes	62.9593	3.10149	0.697877	1.20015e-06	5.43484e-06
ENSMUSG00000094124	Ighv1-74	luminal-differentiated_endothelial	95.6037	8.89857	2.02481	8.69271e-07	5.43668e-06
ENSMUSG00000079084	Ccdc82	endothelial_adipocytes	1018.73	1.35969	0.297382	1.20101e-06	5.43776e-06
ENSMUSG00000003731	Kpna6	luminal-progenitors_adipocytes	1599.44	-1.04396	0.221347	1.29157e-06	5.43917e-06
ENSMUSG00000053119	Chmp3	luminal-differentiated_basal	2361.55	1.11764	0.247252	7.35441e-07	5.44066e-06
ENSMUSG00000115546	Gm49077	stromal_luminal-differentiated	51.4717	2.6592	0.583413	8.18884e-07	5.44216e-06
ENSMUSG00000106832	Gm42632	stromal_endothelial	13.6418	-4.95926	1.17975	5.2948e-07	5.4459e-06
ENSMUSG00000025408	Ddit3	luminal-differentiated_endothelial	604.956	-1.16724	0.266163	8.71124e-07	5.44691e-06
ENSMUSG00000082361	Btc	basal_adipocytes	75.538	-3.89855	0.920857	1.3575e-06	5.45493e-06
ENSMUSG00000058354	Krt6a	stromal_luminal-progenitors	8.07736	-10.4156	2.53083	8.4961e-07	5.45516e-06
ENSMUSG00000020715	Ern1	stromal_luminal-differentiated	1327.2	-1.51011	0.346842	8.21092e-07	5.45542e-06
ENSMUSG00000057113	Npm1	endothelial_basal	5657.86	-1.30609	0.30467	7.13372e-07	5.45609e-06
ENSMUSG00000039683	Sdk1	luminal-progenitors_endothelial	985.16	-3.28376	0.742566	8.28539e-07	5.45961e-06
ENSMUSG00000037736	Limch1	stromal_basal	1551.69	2.23626	0.508458	6.88228e-07	5.46012e-06
ENSMUSG00000040703	Cyp2s1	luminal-progenitors_adipocytes	46.6475	3.74173	0.884724	1.29743e-06	5.46295e-06
ENSMUSG00000107167	Gm34653	luminal-progenitors_endothelial	7.84471	-6.35154	1.40853	8.29825e-07	5.46642e-06
ENSMUSG00000016087	Fli1	luminal-differentiated_adipocytes	1695.06	-2.69066	0.621181	1.23003e-06	5.46769e-06
ENSMUSG00000026687	Aldh9a1	basal_adipocytes	1078.81	-1.02541	0.216779	1.3613e-06	5.46932e-06
ENSMUSG00000017386	Traf4	stromal_basal	937.742	-1.36649	0.314108	6.89642e-07	5.4696e-06
ENSMUSG00000046610	Oacyl	endothelial_basal	19.0816	-5.25395	1.19556	7.16154e-07	5.47563e-06
ENSMUSG00000026090	2010300C02Rik	luminal-differentiated_basal	484.545	2.93875	0.666259	7.40566e-07	5.47696e-06
ENSMUSG00000115869	Gm31814	luminal-progenitors_adipocytes	23.2788	-5.87659	1.41343	1.30119e-06	5.47788e-06
ENSMUSG00000035683	Melk	endothelial_adipocytes	91.9835	4.16862	0.976864	1.21094e-06	5.48077e-06
ENSMUSG00000084350	Znf41-ps	luminal-differentiated_adipocytes	122.674	3.18466	0.741853	1.23358e-06	5.48251e-06
ENSMUSG00000028300	C9orf72	stromal_basal	440.055	-1.40484	0.323879	6.91517e-07	5.48274e-06
ENSMUSG00000016487	Ppfibp1	endothelial_basal	5190.74	1.04996	0.234614	7.17695e-07	5.48566e-06
ENSMUSG00000090124	Ugt1a7c	endothelial_adipocytes	193.366	-3.72532	0.852698	1.2126e-06	5.48732e-06
ENSMUSG00000027323	Rad51	basal_adipocytes	72.6424	3.55284	0.832888	1.36618e-06	5.48806e-06
ENSMUSG00000034310	Tmem132d	basal_adipocytes	8.65402	7.0899	1.77359	1.36704e-06	5.49065e-06
ENSMUSG00000096054	Syne1	endothelial_adipocytes	6288.51	1.0495	0.223848	1.21392e-06	5.49236e-06
ENSMUSG00000028743	Akr7a5	luminal-progenitors_endothelial	308.53	1.38729	0.320575	8.34483e-07	5.49445e-06
ENSMUSG00000049036	Tmem121	luminal-differentiated_basal	7.32437	-7.00025	1.62224	7.44496e-07	5.5044e-06
ENSMUSG00000093668	Pou5f2	basal_adipocytes	33.6799	3.09649	0.719611	1.37073e-06	5.50462e-06
ENSMUSG00000038235	F11r	basal_adipocytes	2071.81	1.5403	0.335171	1.37133e-06	5.5054e-06
ENSMUSG00000073791	Efcab7	basal_adipocytes	57.007	3.52391	0.825779	1.37135e-06	5.5054e-06
ENSMUSG00000087030	Gm16143	endothelial_adipocytes	4.87352	10.2402	2.49194	1.21731e-06	5.50671e-06
ENSMUSG00000026749	Nek6	luminal-progenitors_adipocytes	895.374	1.37082	0.297386	1.30862e-06	5.50826e-06
ENSMUSG00000117338	Gm49804	endothelial_adipocytes	25.4312	-17.4807	4.51084	1.21793e-06	5.50855e-06
ENSMUSG00000102252	Snrpn	luminal-differentiated_basal	295.161	1.34086	0.305885	7.45581e-07	5.5108e-06
ENSMUSG00000020273	Papolg	endothelial_adipocytes	356.71	1.23373	0.267164	1.2191e-06	5.51287e-06
ENSMUSG00000106115	Gm43420	stromal_basal	18.9201	-3.26072	0.728959	6.95804e-07	5.51499e-06
ENSMUSG00000015944	Castor2	luminal-progenitors_basal	533.02	-1.67626	0.382151	5.37857e-07	5.51512e-06
ENSMUSG00000034732	Pabpc5	luminal-progenitors_adipocytes	4.84307	-9.51369	2.29232	1.31051e-06	5.51528e-06
ENSMUSG00000051978	Erich1	endothelial_basal	239.893	1.24051	0.287015	7.2212e-07	5.51598e-06
ENSMUSG00000033955	Tnks1bp1	stromal_basal	4649.6	1.2115	0.273987	6.96647e-07	5.51993e-06
ENSMUSG00000046352	Gjb2	luminal-progenitors_adipocytes	414.109	3.09241	0.72338	1.31215e-06	5.52127e-06
ENSMUSG00000028255	Clca1	stromal_luminal-differentiated	34.9977	-8.51505	2.0294	8.31508e-07	5.52319e-06
ENSMUSG00000028794	A3galt2	luminal-progenitors_basal	22.2034	-3.82976	0.854212	5.39088e-07	5.52543e-06
ENSMUSG00000006651	Aplp1	luminal-differentiated_basal	199.002	-2.42801	0.557476	7.48319e-07	5.52941e-06
ENSMUSG00000002297	Dbf4	basal_adipocytes	175.439	2.12196	0.478133	1.37763e-06	5.52975e-06
ENSMUSG00000055912	Tmem150a	stromal_endothelial	89.9363	1.7767	0.3994	5.38327e-07	5.53235e-06
ENSMUSG00000009185	Ccl8	luminal-progenitors_endothelial	42.7291	6.50467	1.44532	8.40749e-07	5.53425e-06
ENSMUSG00000075416	Gm14488	endothelial_adipocytes	4.19378	7.24721	1.87142	1.22452e-06	5.53541e-06
ENSMUSG00000035923	Myf6	luminal-progenitors_endothelial	2.72414	-14.6219	3.81186	8.41502e-07	5.5363e-06
ENSMUSG00000060166	Zdhhc8	stromal_luminal-differentiated	717.568	1.36669	0.314738	8.3477e-07	5.54342e-06
ENSMUSG00000027540	Ptpn1	luminal-progenitors_luminal-differentiated	2195.98	-1.13202	0.257782	3.60617e-07	5.54445e-06
ENSMUSG00000059834	Sclt1	basal_adipocytes	305.106	1.5319	0.33328	1.38153e-06	5.54452e-06
ENSMUSG00000042340	Ctf1	stromal_luminal-progenitors	46.1169	-3.55042	0.791542	8.64028e-07	5.5449e-06
ENSMUSG00000028042	Zbtb7b	endothelial_basal	1183.96	1.16576	0.266511	7.26354e-07	5.54655e-06
ENSMUSG00000021692	Dimt1	basal_adipocytes	226.305	1.50361	0.326565	1.38316e-06	5.55021e-06
ENSMUSG00000000439	Mkrn2	basal_adipocytes	523.885	-1.44592	0.312928	1.3841e-06	5.55308e-06
ENSMUSG00000026443	Lrrn2	stromal_adipocytes	71.3511	3.52935	0.818097	1.18539e-06	5.55459e-06
ENSMUSG00000105726	Gm42443	luminal-progenitors_adipocytes	15.3746	4.76084	1.14155	1.3207e-06	5.55635e-06
ENSMUSG00000053835	H2-T24	stromal_adipocytes	361.309	2.32503	0.528352	1.18609e-06	5.55683e-06
ENSMUSG00000024833	Pola2	endothelial_basal	599.264	1.59317	0.377631	7.28754e-07	5.55974e-06
ENSMUSG00000016833	Mrps18c	endothelial_basal	217.587	1.76064	0.415113	7.28775e-07	5.55974e-06
ENSMUSG00000070780	Rbm47	endothelial_basal	1946.78	-2.1462	0.492856	7.29119e-07	5.5606e-06
ENSMUSG00000007029	Vars	stromal_luminal-progenitors	2403.44	-1.50503	0.354328	8.67098e-07	5.56318e-06
ENSMUSG00000029452	Tmem116	luminal-differentiated_endothelial	36.4493	4.82985	1.11112	8.9106e-07	5.56741e-06
ENSMUSG00000026048	Ercc5	basal_adipocytes	724.059	1.09075	0.231486	1.38817e-06	5.56854e-06
ENSMUSG00000030787	Lyve1	endothelial_adipocytes	540.965	3.86828	0.892196	1.23287e-06	5.57219e-06
ENSMUSG00000049922	Slc35c1	basal_adipocytes	344.988	1.65271	0.362413	1.38966e-06	5.57365e-06
ENSMUSG00000090946	Ccdc71l	endothelial_basal	464.952	1.22718	0.283529	7.31123e-07	5.57412e-06
ENSMUSG00000030693	Klk10	luminal-progenitors_luminal-differentiated	18.6509	6.68023	1.50252	3.63246e-07	5.5813e-06
ENSMUSG00000037905	Bri3bp	endothelial_adipocytes	854.91	-1.26997	0.276023	1.23547e-06	5.58251e-06
ENSMUSG00000023224	Serping1	endothelial_adipocytes	7392.11	2.91435	0.6562	1.23559e-06	5.58251e-06
ENSMUSG00000029171	Pgm2	luminal-progenitors_luminal-differentiated	813.088	-1.19266	0.270044	3.63662e-07	5.58281e-06
ENSMUSG00000032036	Kirrel3	luminal-progenitors_luminal-differentiated	91.9977	4.78794	1.15211	3.63808e-07	5.58281e-06
ENSMUSG00000056598	Drc3	luminal-progenitors_endothelial	24.5112	4.14365	0.92568	8.48985e-07	5.58407e-06
ENSMUSG00000018507	Trpv2	luminal-progenitors_basal	197.049	-3.30404	0.733765	5.45375e-07	5.58753e-06
ENSMUSG00000049265	Kcnk3	luminal-progenitors_endothelial	637.317	-4.22308	0.942428	8.49778e-07	5.58782e-06
ENSMUSG00000045875	Adra1a	luminal-progenitors_basal	476.445	3.3064	0.734321	5.45697e-07	5.5885e-06
ENSMUSG00000077294	Gm24123	stromal_basal	653.492	2.14571	0.490351	7.06285e-07	5.59453e-06
ENSMUSG00000078676	Casc3	luminal-differentiated_adipocytes	1512.29	1.02858	0.219572	1.25904e-06	5.5947e-06
ENSMUSG00000000182	Fgf23	luminal-differentiated_basal	7.0586	-8.51409	1.93958	7.57878e-07	5.59839e-06
ENSMUSG00000087819	Gm25117	luminal-differentiated_basal	238.645	-1.74664	0.408162	7.58153e-07	5.59877e-06
ENSMUSG00000097047	1110020A21Rik	luminal-progenitors_endothelial	8.18124	5.62253	1.24403	8.51748e-07	5.59931e-06
ENSMUSG00000103976	Gm37677	luminal-progenitors_adipocytes	116.448	2.1502	0.491869	1.33134e-06	5.6002e-06
ENSMUSG00000018648	Dusp14	basal_adipocytes	76.36	2.83311	0.655385	1.39685e-06	5.60074e-06
ENSMUSG00000026914	Psmd14	luminal-progenitors_adipocytes	846.437	-1.13599	0.24254	1.33205e-06	5.60226e-06
ENSMUSG00000035673	Sbno2	stromal_luminal-differentiated	6292.29	-1.19273	0.273829	8.43974e-07	5.60309e-06
ENSMUSG00000022840	Adcy5	luminal-progenitors_endothelial	1059.48	2.39882	0.549736	8.52558e-07	5.60316e-06
ENSMUSG00000073616	Cops9	stromal_adipocytes	241.9	-1.39041	0.30534	1.19648e-06	5.60347e-06
ENSMUSG00000066068	Gm13611	stromal_endothelial	2.46077	8.43919	1.93968	5.4561e-07	5.6049e-06
ENSMUSG00000102179	Gm37868	luminal-differentiated_adipocytes	14.2856	4.8164	1.18086	1.26178e-06	5.60591e-06
ENSMUSG00000058207	Serpina3k	basal_adipocytes	45.2881	-8.03579	2.00823	1.39841e-06	5.6061e-06
ENSMUSG00000091405	H4c14	endothelial_adipocytes	190.433	1.88987	0.426709	1.24153e-06	5.60833e-06
ENSMUSG00000071317	Bves	endothelial_basal	37.1361	-5.46509	1.24423	7.36038e-07	5.60981e-06
ENSMUSG00000058838	Rps27a-ps2	basal_adipocytes	4.27984	7.02869	1.76077	1.39966e-06	5.61024e-06
ENSMUSG00000043747	1520401A03Rik	luminal-differentiated_endothelial	2.76194	8.56532	1.95832	8.98208e-07	5.61067e-06
ENSMUSG00000021313	Ryr2	stromal_luminal-progenitors	59.7386	4.73721	1.0508	8.74732e-07	5.61072e-06
ENSMUSG00000087598	Zfp111	stromal_adipocytes	306.287	1.84803	0.416286	1.19874e-06	5.61303e-06
ENSMUSG00000114184	Gm7143	luminal-differentiated_adipocytes	32.6074	3.23922	0.75652	1.26385e-06	5.6141e-06
ENSMUSG00000079419	Ms4a6c	luminal-differentiated_basal	694.593	3.86311	0.883056	7.60478e-07	5.61429e-06
ENSMUSG00000022876	Samsn1	stromal_basal	204.11	4.5415	1.04191	7.09105e-07	5.61509e-06
ENSMUSG00000021822	Plau	luminal-progenitors_luminal-differentiated	3718.17	-2.68148	0.581215	3.66153e-07	5.6152e-06
ENSMUSG00000045867	Cradd	stromal_adipocytes	140.926	-1.40468	0.308835	1.19948e-06	5.61546e-06
ENSMUSG00000046532	Ar	basal_adipocytes	2176.17	-1.61576	0.353618	1.40135e-06	5.61613e-06
ENSMUSG00000054752	Fsd1l	stromal_luminal-differentiated	140.527	2.38316	0.528206	8.46225e-07	5.61658e-06
ENSMUSG00000113775	Gm48027	luminal-progenitors_adipocytes	87.8315	2.28952	0.526681	1.33603e-06	5.61715e-06
ENSMUSG00000026674	Ddr2	luminal-progenitors_basal	2719.57	-3.22391	0.715907	5.48802e-07	5.61795e-06
ENSMUSG00000045744	Bricd5	basal_adipocytes	10.2625	5.46419	1.34841	1.40251e-06	5.61992e-06
ENSMUSG00000009248	Ascl2	luminal-progenitors_adipocytes	2.62935	12.4923	3.04764	1.33696e-06	5.62017e-06
ENSMUSG00000098641	Rnu3b4	luminal-differentiated_adipocytes	421.325	-13.2932	3.08061	1.26578e-06	5.62171e-06
ENSMUSG00000031827	Cotl1	endothelial_adipocytes	3920.44	2.03071	0.459675	1.245e-06	5.62301e-06
ENSMUSG00000025348	Itga7	endothelial_adipocytes	590.856	-2.96327	0.667517	1.24539e-06	5.62381e-06
ENSMUSG00000025592	Dach2	endothelial_basal	19.3683	4.86134	1.10868	7.385e-07	5.62679e-06
ENSMUSG00000061536	Sec22c	stromal_adipocytes	142.755	2.27568	0.517234	1.20213e-06	5.62686e-06
ENSMUSG00000105264	Gm42716	stromal_endothelial	31.9935	-4.57265	1.07488	5.47972e-07	5.62686e-06
ENSMUSG00000032238	Rora	luminal-progenitors_basal	1813.07	1.22587	0.285019	5.50033e-07	5.62821e-06
ENSMUSG00000005320	Fgfr4	endothelial_basal	87.6046	-4.47238	1.01856	7.39073e-07	5.62937e-06
ENSMUSG00000029122	Evc	endothelial_adipocytes	540.32	2.4592	0.555839	1.24709e-06	5.63047e-06
ENSMUSG00000111602	Gm32014	stromal_luminal-differentiated	58.2312	-6.13287	1.48466	8.48847e-07	5.63106e-06
ENSMUSG00000028159	Dapp1	luminal-differentiated_basal	442.822	2.38215	0.548379	7.63065e-07	5.63173e-06
ENSMUSG00000027227	Sord	stromal_luminal-progenitors	567.21	1.37897	0.323919	8.7824e-07	5.63178e-06
ENSMUSG00000027797	Dclk1	luminal-differentiated_endothelial	653.76	-2.57296	0.578632	9.02079e-07	5.6321e-06
ENSMUSG00000015467	Egfl8	luminal-differentiated_endothelial	63.2408	-3.24765	0.721796	9.02088e-07	5.6321e-06
ENSMUSG00000076549	Igkv4-68	stromal_luminal-differentiated	357.739	-7.86014	1.89589	8.49955e-07	5.63695e-06
ENSMUSG00000054252	Fgfr3	luminal-differentiated_basal	310.545	-2.39866	0.551899	7.64041e-07	5.63727e-06
ENSMUSG00000086287	Gm15972	luminal-progenitors_adipocytes	3.29725	-9.88005	2.3848	1.34151e-06	5.63837e-06
ENSMUSG00000025868	Higd2a	stromal_adipocytes	403.058	-1.06313	0.227603	1.2049e-06	5.63881e-06
ENSMUSG00000025817	Nudt5	luminal-differentiated_adipocytes	539.704	-1.08267	0.232124	1.26999e-06	5.63943e-06
ENSMUSG00000036432	Siah2	luminal-progenitors_basal	358.038	-1.32626	0.307409	5.51474e-07	5.6406e-06
ENSMUSG00000114184	Gm7143	stromal_adipocytes	32.6074	3.23946	0.745095	1.20583e-06	5.64213e-06
ENSMUSG00000086711	Gm15482	stromal_endothelial	8.1941	-9.47624	2.14378	5.4988e-07	5.64344e-06
ENSMUSG00000112000	Gm47956	stromal_endothelial	12.2261	6.0952	1.46798	5.50037e-07	5.64344e-06
ENSMUSG00000002968	Med25	luminal-differentiated_adipocytes	1331.73	1.19969	0.259554	1.27131e-06	5.64434e-06
ENSMUSG00000085972	1110028F11Rik	basal_adipocytes	6.92555	5.57562	1.37933	1.40897e-06	5.64492e-06
ENSMUSG00000064968	Snord47	luminal-differentiated_adipocytes	330.772	-1.98475	0.451787	1.27237e-06	5.64804e-06
ENSMUSG00000103732	Gm38315	stromal_endothelial	5.63295	7.45229	1.75163	5.50953e-07	5.65054e-06
ENSMUSG00000023132	Gzma	endothelial_basal	748.727	-6.35844	1.44009	7.42182e-07	5.65126e-06
ENSMUSG00000106147	Rnu3a	stromal_endothelial	799.319	12.5493	2.84785	5.51681e-07	5.65569e-06
ENSMUSG00000105987	AI506816	stromal_basal	1400.74	-1.23696	0.281021	7.14628e-07	5.65704e-06
ENSMUSG00000070056	Mfhas1	luminal-progenitors_luminal-differentiated	937.001	2.08326	0.441069	3.69157e-07	5.65766e-06
ENSMUSG00000000805	Car4	stromal_luminal-differentiated	458.375	3.29868	0.722015	8.53361e-07	5.65807e-06
ENSMUSG00000051498	Tlr6	endothelial_adipocytes	60.8865	3.36604	0.762443	1.25389e-06	5.6592e-06
ENSMUSG00000079445	B3gnt7	stromal_endothelial	84.1622	-3.84629	0.871978	5.52413e-07	5.66088e-06
ENSMUSG00000006398	Cdc20	stromal_basal	125.824	-2.7676	0.621344	7.15421e-07	5.66153e-06
ENSMUSG00000039628	Hs3st6	stromal_luminal-differentiated	45.5575	-4.6696	1.07285	8.54319e-07	5.66296e-06
ENSMUSG00000031099	Smarca1	luminal-progenitors_endothelial	136.538	-3.96016	0.8878	8.62186e-07	5.66347e-06
ENSMUSG00000045314	Sowahb	endothelial_basal	518.872	-3.46177	0.777747	7.4407e-07	5.66384e-06
ENSMUSG00000026853	Crat	endothelial_basal	2280.73	1.27333	0.296432	7.44407e-07	5.66461e-06
ENSMUSG00000049723	Mmp12	stromal_basal	2413	3.90061	0.880268	7.16494e-07	5.66645e-06
ENSMUSG00000028040	Efna4	luminal-progenitors_endothelial	63.6557	2.83691	0.64691	8.63186e-07	5.66855e-06
ENSMUSG00000038181	Chpf2	stromal_adipocytes	699.654	1.4094	0.310124	1.21172e-06	5.66862e-06
ENSMUSG00000055675	Kbtbd11	luminal-differentiated_basal	447.697	-2.30752	0.532816	7.68822e-07	5.67088e-06
ENSMUSG00000020481	Ankrd36	stromal_luminal-progenitors	3.5681	10.7224	2.62408	8.84762e-07	5.67215e-06
ENSMUSG00000021069	Pygl	stromal_luminal-differentiated	2399.17	2.09873	0.471132	8.56099e-07	5.67329e-06
ENSMUSG00000021668	Polk	stromal_adipocytes	276.684	1.57456	0.350332	1.21307e-06	5.67392e-06
ENSMUSG00000031099	Smarca1	stromal_adipocytes	136.538	3.66007	0.85368	1.21377e-06	5.67617e-06
ENSMUSG00000117255	Gm49864	luminal-progenitors_adipocytes	11.2938	4.76955	1.14521	1.35138e-06	5.67892e-06
ENSMUSG00000025431	Crisp1	luminal-progenitors_adipocytes	82.0084	13.2963	3.27344	1.3525e-06	5.68268e-06
ENSMUSG00000043747	1520401A03Rik	luminal-progenitors_basal	2.76194	8.87467	1.96181	5.5605e-07	5.68504e-06
ENSMUSG00000034903	Cobll1	luminal-differentiated_endothelial	1589.93	1.50077	0.355451	9.10847e-07	5.68537e-06
ENSMUSG00000105813	Gm42928	endothelial_adipocytes	13.9356	4.33428	1.02861	1.26011e-06	5.68626e-06
ENSMUSG00000023333	Gcm1	luminal-progenitors_basal	20.7235	-7.58667	1.68064	5.56612e-07	5.68842e-06
ENSMUSG00000089753	Cd300ld2	luminal-differentiated_basal	12.5666	8.03457	1.84147	7.71487e-07	5.68886e-06
ENSMUSG00000038831	Ralgps1	endothelial_basal	202.043	1.88371	0.441457	7.48983e-07	5.69763e-06
ENSMUSG00000103034	Gm8797	luminal-differentiated_endothelial	512.138	-2.52444	0.569389	9.13522e-07	5.70065e-06
ENSMUSG00000112160	BC024063	endothelial_adipocytes	62.792	3.39834	0.770697	1.26378e-06	5.7018e-06
ENSMUSG00000059486	Kbtbd2	luminal-differentiated_endothelial	1021.63	-1.01543	0.22584	9.14113e-07	5.70292e-06
ENSMUSG00000046456	Tmem150b	stromal_endothelial	28.5699	6.79111	1.6204	5.56854e-07	5.70406e-06
ENSMUSG00000050377	Il31ra	luminal-progenitors_adipocytes	61.1413	-5.51736	1.3296	1.35785e-06	5.70406e-06
ENSMUSG00000029735	Tpk1	stromal_adipocytes	114.768	-2.02772	0.459456	1.22007e-06	5.70458e-06
ENSMUSG00000027646	Src	stromal_endothelial	1258.85	2.12069	0.466916	5.57554e-07	5.7089e-06
ENSMUSG00000105519	E430021H15Rik	endothelial_adipocytes	60.849	-2.52713	0.571188	1.26562e-06	5.7091e-06
ENSMUSG00000043795	Prr33	luminal-progenitors_endothelial	6.11508	-9.58448	2.22273	8.6963e-07	5.70938e-06
ENSMUSG00000004266	Ptpn6	stromal_adipocytes	1089.63	2.97579	0.681356	1.22133e-06	5.70942e-06
ENSMUSG00000029456	Acad10	endothelial_adipocytes	302.709	-1.71315	0.384728	1.26696e-06	5.71413e-06
ENSMUSG00000016028	Celsr1	stromal_adipocytes	536.529	3.32336	0.766638	1.22279e-06	5.71518e-06
ENSMUSG00000044350	Lacc1	luminal-progenitors_adipocytes	400.02	-2.7149	0.632008	1.36136e-06	5.71709e-06
ENSMUSG00000032324	Tspan3	stromal_endothelial	1056.6	1.27069	0.288334	5.58688e-07	5.71817e-06
ENSMUSG00000057409	Zfp53	luminal-progenitors_adipocytes	154.4	1.51732	0.333571	1.36195e-06	5.71861e-06
ENSMUSG00000098925	Rnu3b2	luminal-differentiated_adipocytes	422.055	-13.2826	3.08126	1.28873e-06	5.7197e-06
ENSMUSG00000004508	Gab2	stromal_luminal-differentiated	1245.69	1.57687	0.362432	8.63398e-07	5.72018e-06
ENSMUSG00000099422	Gm4275	endothelial_basal	3.65293	-8.3908	1.89853	7.52235e-07	5.72056e-06
ENSMUSG00000003166	Dgcr2	luminal-progenitors_adipocytes	1607.85	1.07314	0.228454	1.36276e-06	5.72109e-06
ENSMUSG00000039891	Txlnb	luminal-progenitors_luminal-differentiated	74.1074	-3.69828	0.8679	3.73581e-07	5.72181e-06
ENSMUSG00000102918	Pcdhgc3	basal_adipocytes	3317.63	1.52308	0.331682	1.42868e-06	5.7221e-06
ENSMUSG00000041375	Ccdc9	luminal-differentiated_endothelial	1051.88	-1.07517	0.241826	9.17454e-07	5.72234e-06
ENSMUSG00000067869	Tcea1-ps1	endothelial_basal	6.42421	10.2233	2.36647	7.5294e-07	5.72411e-06
ENSMUSG00000021485	Mxd3	basal_adipocytes	28.2428	4.38933	1.05388	1.42956e-06	5.72472e-06
ENSMUSG00000019832	Rab32	stromal_luminal-progenitors	316.175	1.76376	0.41331	8.93284e-07	5.72532e-06
ENSMUSG00000037434	Slc30a1	luminal-differentiated_basal	1374.36	-1.16463	0.260132	7.76935e-07	5.72736e-06
ENSMUSG00000036986	Pml	endothelial_adipocytes	1113.78	1.2613	0.274285	1.2707e-06	5.73001e-06
ENSMUSG00000020564	Atxn7l1	luminal-differentiated_basal	928.669	-1.02492	0.224106	7.77607e-07	5.73062e-06
ENSMUSG00000064829	Gm22879	stromal_luminal-differentiated	258.5	2.2946	0.510932	8.65418e-07	5.73208e-06
ENSMUSG00000020644	Id2	luminal-progenitors_luminal-differentiated	1178.24	1.53332	0.333534	3.74493e-07	5.73214e-06
ENSMUSG00000001700	Gramd3	stromal_basal	300.057	1.44408	0.334504	7.25666e-07	5.73356e-06
ENSMUSG00000057337	Chst3	luminal-differentiated_endothelial	81.0319	-4.10637	0.929015	9.19622e-07	5.734e-06
ENSMUSG00000008575	Nfib	luminal-differentiated_endothelial	10418.7	-1.14733	0.261435	9.19781e-07	5.734e-06
ENSMUSG00000021699	Pde4d	luminal-differentiated_endothelial	577.942	-1.51041	0.35805	9.20089e-07	5.7345e-06
ENSMUSG00000034829	Nxnl1	endothelial_adipocytes	46.9154	-6.8218	1.77216	1.27201e-06	5.7349e-06
ENSMUSG00000051427	Ccdc157	basal_adipocytes	349.738	1.87568	0.417631	1.43233e-06	5.73492e-06
ENSMUSG00000049658	Bdp1	endothelial_adipocytes	2277.98	1.34283	0.294061	1.27271e-06	5.73705e-06
ENSMUSG00000020092	Pald1	basal_adipocytes	1192.72	1.56341	0.341381	1.43325e-06	5.73772e-06
ENSMUSG00000015702	Anxa9	luminal-progenitors_luminal-differentiated	49.586	3.11386	0.698736	3.75121e-07	5.73809e-06
ENSMUSG00000108350	Gm44950	endothelial_adipocytes	108.31	1.6997	0.381554	1.27364e-06	5.74022e-06
ENSMUSG00000022528	Hes1	endothelial_basal	1446.24	1.63681	0.388449	7.55415e-07	5.74111e-06
ENSMUSG00000033965	Slc16a2	luminal-progenitors_luminal-differentiated	667.938	2.02794	0.429716	3.75734e-07	5.74381e-06
ENSMUSG00000020019	Ntn4	luminal-differentiated_adipocytes	548.489	2.98068	0.693223	1.29448e-06	5.74419e-06
ENSMUSG00000038205	Prkab2	stromal_luminal-progenitors	456.722	1.48086	0.349189	8.969e-07	5.74703e-06
ENSMUSG00000043719	Col6a6	endothelial_adipocytes	788.013	3.45047	0.784014	1.2754e-06	5.74716e-06
ENSMUSG00000105128	Gm42870	luminal-differentiated_adipocytes	5.26715	-10.1118	2.33572	1.29579e-06	5.74903e-06
ENSMUSG00000046982	Tshz1	stromal_luminal-differentiated	1064.3	1.16284	0.26695	8.68372e-07	5.75016e-06
ENSMUSG00000066442	Mthfs	stromal_adipocytes	411.798	-1.75064	0.393346	1.23097e-06	5.75241e-06
ENSMUSG00000035041	Creb3l3	luminal-progenitors_endothelial	22.7458	-5.32435	1.17981	8.77068e-07	5.7567e-06
ENSMUSG00000020659	Cbll1	endothelial_adipocytes	326.181	1.02606	0.218962	1.27858e-06	5.75947e-06
ENSMUSG00000029486	Mrpl1	luminal-progenitors_adipocytes	316.544	-1.3402	0.29069	1.37268e-06	5.76177e-06
ENSMUSG00000026019	Wdr12	endothelial_adipocytes	344.573	-1.62105	0.362427	1.27981e-06	5.76398e-06
ENSMUSG00000049971	Glt1d1	luminal-differentiated_adipocytes	35.0949	5.70735	1.4136	1.29976e-06	5.76503e-06
ENSMUSG00000028066	Pmf1	basal_adipocytes	187.6	-1.65521	0.363631	1.44166e-06	5.77048e-06
ENSMUSG00000106959	Gm42548	basal_adipocytes	34.8139	2.87229	0.666136	1.44199e-06	5.77091e-06
ENSMUSG00000020059	Sycp3	stromal_adipocytes	70.0325	-6.57282	1.69496	1.23529e-06	5.7715e-06
ENSMUSG00000084950	Gm5577	endothelial_basal	8.92569	-4.70836	1.07509	7.59984e-07	5.77401e-06
ENSMUSG00000071064	Zfp827	endothelial_basal	1118.73	-1.45268	0.344147	7.6027e-07	5.77435e-06
ENSMUSG00000001666	Ddt	luminal-progenitors_luminal-differentiated	459.831	-1.33373	0.29734	3.77994e-07	5.77467e-06
ENSMUSG00000035352	Ccl12	luminal-progenitors_basal	28.3807	7.96255	1.7625	5.65553e-07	5.77499e-06
ENSMUSG00000040364	Sec1	luminal-progenitors_luminal-differentiated	23.9252	6.94414	1.54988	3.78465e-07	5.7755e-06
ENSMUSG00000014813	Stc1	luminal-progenitors_luminal-differentiated	676.017	2.43022	0.520026	3.78529e-07	5.7755e-06
ENSMUSG00000117757	Gm50169	endothelial_adipocytes	15.7496	-3.907	0.904883	1.28314e-06	5.77696e-06
ENSMUSG00000029155	Spata18	stromal_luminal-progenitors	3.12077	10.2463	2.49151	9.02177e-07	5.77937e-06
ENSMUSG00000102621	Gm37674	luminal-differentiated_adipocytes	97.703	-3.20888	0.750138	1.3034e-06	5.77978e-06
ENSMUSG00000037541	Shank2	luminal-differentiated_endothelial	947.096	2.58219	0.581334	9.27673e-07	5.78033e-06
ENSMUSG00000024210	Ip6k3	endothelial_basal	6.74248	6.40896	1.45307	7.61676e-07	5.7832e-06
ENSMUSG00000001134	Uxt	luminal-differentiated_adipocytes	104.252	-1.62704	0.363982	1.30472e-06	5.78461e-06
ENSMUSG00000022361	Zhx1	basal_adipocytes	1256.66	-1.1032	0.234687	1.44601e-06	5.78518e-06
ENSMUSG00000026781	Acbd5	endothelial_adipocytes	1158.52	-1.0187	0.217325	1.2859e-06	5.78835e-06
ENSMUSG00000090176	Cd200r2	luminal-differentiated_basal	11.5891	8.29196	1.89701	7.86014e-07	5.79088e-06
ENSMUSG00000024143	Rhoq	endothelial_basal	1386.71	-1.38893	0.327771	7.63018e-07	5.79156e-06
ENSMUSG00000063354	Slc39a4	luminal-progenitors_endothelial	96.7235	3.811	0.857398	8.82638e-07	5.79175e-06
ENSMUSG00000029605	Oas1b	endothelial_adipocytes	50.7671	2.55718	0.578277	1.28707e-06	5.79262e-06
ENSMUSG00000039191	Rbpj	stromal_luminal-differentiated	2629.19	1.22895	0.28306	8.75198e-07	5.79386e-06
ENSMUSG00000028597	Gpx7	luminal-differentiated_basal	226.65	-3.16385	0.718706	7.8715e-07	5.79755e-06
ENSMUSG00000032911	Cspg4	basal_adipocytes	1068.11	-2.63974	0.608712	1.44944e-06	5.79798e-06
ENSMUSG00000072723	Gm10044	luminal-progenitors_luminal-differentiated	13.7321	5.93596	1.38078	3.80496e-07	5.80183e-06
ENSMUSG00000033159	Cnppd1	endothelial_adipocytes	712.258	1.14149	0.245905	1.28958e-06	5.8029e-06
ENSMUSG00000100954	Gm10138	luminal-differentiated_adipocytes	103.008	-2.0528	0.469096	1.30918e-06	5.8034e-06
ENSMUSG00000103793	Pcdhga6	luminal-progenitors_endothelial	228.124	-1.75807	0.408068	8.8477e-07	5.80422e-06
ENSMUSG00000021880	Rnase6	endothelial_basal	203.414	-5.51579	1.25802	7.65385e-07	5.80769e-06
ENSMUSG00000042608	Stk40	luminal-progenitors_endothelial	2258.6	1.02634	0.230948	8.85614e-07	5.80824e-06
ENSMUSG00000032402	Smad3	stromal_endothelial	1583.39	1.08054	0.240016	5.67787e-07	5.80893e-06
ENSMUSG00000032537	Ephb1	endothelial_adipocytes	218.211	3.46012	0.786961	1.29184e-06	5.81203e-06
ENSMUSG00000019158	Tmem160	basal_adipocytes	148.267	-1.31459	0.282901	1.45322e-06	5.81221e-06
ENSMUSG00000028435	Aqp3	luminal-progenitors_adipocytes	246.518	3.56933	0.844476	1.38588e-06	5.81407e-06
ENSMUSG00000066621	Tecpr1	luminal-progenitors_adipocytes	1843.72	-1.25171	0.269841	1.38596e-06	5.81407e-06
ENSMUSG00000051934	Spats2	luminal-progenitors_adipocytes	495.83	1.32947	0.288256	1.38604e-06	5.81407e-06
ENSMUSG00000094194	Ighv5-16	stromal_basal	176.792	8.79476	2.082	7.36456e-07	5.81515e-06
ENSMUSG00000030170	Wnt5b	stromal_luminal-differentiated	506.953	2.74609	0.603461	8.7865e-07	5.81521e-06
ENSMUSG00000022706	Mrpl40	stromal_adipocytes	302.945	-1.03207	0.220751	1.24547e-06	5.81801e-06
ENSMUSG00000037995	Igsf9	endothelial_adipocytes	217.898	3.18911	0.721098	1.29368e-06	5.81927e-06
ENSMUSG00000001435	Col18a1	luminal-differentiated_adipocytes	2838.52	-2.01909	0.460919	1.31358e-06	5.82089e-06
ENSMUSG00000106339	Gm43489	luminal-progenitors_basal	19.1192	-6.11576	1.37171	5.70591e-07	5.82159e-06
ENSMUSG00000020601	Trib2	basal_adipocytes	902.212	1.73601	0.38351	1.45588e-06	5.82194e-06
ENSMUSG00000054640	Slc8a1	luminal-differentiated_basal	873.72	-3.14201	0.713939	7.9083e-07	5.82294e-06
ENSMUSG00000002020	Ltbp2	luminal-progenitors_basal	929.754	-2.56917	0.573731	5.71031e-07	5.82356e-06
ENSMUSG00000054934	Kcnmb4	luminal-progenitors_basal	20.4818	-5.18977	1.16994	5.71258e-07	5.82356e-06
ENSMUSG00000037722	Gnpnat1	luminal-progenitors_luminal-differentiated	518.271	-1.63884	0.35328	3.82187e-07	5.82392e-06
ENSMUSG00000020205	Phlda1	stromal_basal	3435.03	1.38365	0.319541	7.37908e-07	5.82407e-06
ENSMUSG00000045930	Clec14a	stromal_basal	1350.57	3.0431	0.682502	7.38277e-07	5.82407e-06
ENSMUSG00000077637	Gm22771	stromal_basal	118.473	1.97475	0.455645	7.38283e-07	5.82407e-06
ENSMUSG00000017286	Glod4	endothelial_adipocytes	719.104	-1.13339	0.244047	1.29534e-06	5.82574e-06
ENSMUSG00000027978	Prss12	stromal_luminal-progenitors	167.291	3.06523	0.688344	9.09763e-07	5.82648e-06
ENSMUSG00000048583	Igf2	stromal_endothelial	1100.93	-3.30674	0.73057	5.69832e-07	5.82748e-06
ENSMUSG00000110980	Gm47204	luminal-progenitors_adipocytes	18.3283	4.3808	1.04962	1.38999e-06	5.82873e-06
ENSMUSG00000033792	Atp7a	endothelial_adipocytes	876.645	1.39902	0.308051	1.29644e-06	5.82966e-06
ENSMUSG00000112106	Gm47026	luminal-differentiated_basal	7.78508	-7.25405	1.68149	7.929e-07	5.83647e-06
ENSMUSG00000035413	Tmem98	basal_adipocytes	313.635	1.46618	0.318472	1.45979e-06	5.83667e-06
ENSMUSG00000027935	Rab13	luminal-progenitors_endothelial	189.575	-1.51414	0.351948	8.90185e-07	5.83669e-06
ENSMUSG00000049971	Glt1d1	stromal_luminal-progenitors	35.0949	-5.52293	1.23048	9.11596e-07	5.83673e-06
ENSMUSG00000021510	Zfp729a	luminal-differentiated_adipocytes	376.705	2.05069	0.468739	1.31807e-06	5.83878e-06
ENSMUSG00000033319	Fem1c	stromal_adipocytes	848.759	1.21801	0.264432	1.25053e-06	5.83953e-06
ENSMUSG00000110278	Gm5608	luminal-progenitors_luminal-differentiated	6.00709	8.58704	1.84374	3.83466e-07	5.83972e-06
ENSMUSG00000094622	Gm3055	basal_adipocytes	41.724	4.27902	1.0254	1.46131e-06	5.84183e-06
ENSMUSG00000020695	Mrc2	luminal-progenitors_adipocytes	1563.63	-3.56528	0.843706	1.39336e-06	5.84188e-06
ENSMUSG00000028778	Hcrtr1	stromal_basal	23.3375	-5.29863	1.24639	7.41295e-07	5.84444e-06
ENSMUSG00000025355	Mmp19	stromal_endothelial	798.461	3.35677	0.743415	5.71898e-07	5.84623e-06
ENSMUSG00000019261	Map1s	stromal_adipocytes	594.105	1.60407	0.358055	1.25252e-06	5.84777e-06
ENSMUSG00000010080	Epn3	endothelial_basal	402.262	-3.49656	0.787499	7.71193e-07	5.84992e-06
ENSMUSG00000015944	Castor2	luminal-progenitors_adipocytes	533.02	-1.62722	0.36123	1.39567e-06	5.85061e-06
ENSMUSG00000041135	Ripk2	luminal-differentiated_endothelial	244.611	-1.48674	0.352489	9.3991e-07	5.85367e-06
ENSMUSG00000020023	Tmcc3	stromal_luminal-differentiated	5649.78	1.67088	0.383237	8.85043e-07	5.85601e-06
ENSMUSG00000026610	Esrrg	luminal-progenitors_basal	124.26	3.58557	0.800307	5.75036e-07	5.85964e-06
ENSMUSG00000052854	Nrk	stromal_endothelial	109.402	4.22262	0.978725	5.73571e-07	5.86094e-06
ENSMUSG00000094006	Igkv4-59	endothelial_basal	326.608	7.51541	1.69868	7.73254e-07	5.86185e-06
ENSMUSG00000090027	Gm15740	endothelial_adipocytes	13.1984	6.15261	1.59495	1.30386e-06	5.862e-06
ENSMUSG00000037017	Zscan21	luminal-progenitors_adipocytes	400.156	1.0976	0.234282	1.39924e-06	5.86463e-06
ENSMUSG00000073408	Mucl3	endothelial_adipocytes	3.34793	-8.83487	2.21941	1.3054e-06	5.86765e-06
ENSMUSG00000079427	Mthfsl	endothelial_adipocytes	222.886	-2.81461	0.63565	1.30558e-06	5.86765e-06
ENSMUSG00000028713	Cyp4b1	luminal-differentiated_basal	1415.99	-2.83062	0.645273	7.97434e-07	5.86812e-06
ENSMUSG00000034684	Sema3f	basal_adipocytes	837.089	1.93646	0.433233	1.46845e-06	5.86945e-06
ENSMUSG00000024680	Ms4a2	endothelial_adipocytes	15.8287	8.09534	2.06748	1.30671e-06	5.87169e-06
ENSMUSG00000020255	D10Wsu102e	stromal_basal	1563.58	-1.24347	0.283306	7.45259e-07	5.87172e-06
ENSMUSG00000042367	Gjb3	stromal_luminal-progenitors	69.3672	-4.52668	1.00691	9.1759e-07	5.8736e-06
ENSMUSG00000022967	Ifnar1	luminal-progenitors_endothelial	1807.66	-1.00812	0.226411	8.96116e-07	5.87405e-06
ENSMUSG00000044037	Als2cl	luminal-progenitors_luminal-differentiated	1447.73	1.99756	0.423921	3.86116e-07	5.87635e-06
ENSMUSG00000038738	Shank1	endothelial_basal	247.326	-3.08442	0.691211	7.75796e-07	5.87926e-06
ENSMUSG00000021143	Pacs2	stromal_luminal-progenitors	1440.92	1.03981	0.235901	9.19599e-07	5.88496e-06
ENSMUSG00000060002	Chpt1	luminal-differentiated_basal	7362.75	1.37677	0.316389	8.00754e-07	5.89082e-06
ENSMUSG00000037636	Slc25a43	luminal-progenitors_adipocytes	14.321	4.46793	1.07223	1.40574e-06	5.89091e-06
ENSMUSG00000023011	Faim2	stromal_luminal-differentiated	86.5489	-4.15113	0.932841	8.90846e-07	5.89136e-06
ENSMUSG00000031803	B3gnt3	luminal-progenitors_endothelial	560.306	-2.56421	0.588024	8.99567e-07	5.89512e-06
ENSMUSG00000103847	Gm20056	endothelial_basal	18.7407	-7.00866	1.58627	7.78961e-07	5.89961e-06
ENSMUSG00000109005	Gm45221	endothelial_basal	375.507	2.15564	0.496453	7.78971e-07	5.89961e-06
ENSMUSG00000116378	Gcat	basal_adipocytes	18.1923	8.81853	2.20265	1.4765e-06	5.9007e-06
ENSMUSG00000108120	9930120I10Rik	basal_adipocytes	26.6053	3.78031	0.894502	1.47713e-06	5.90228e-06
ENSMUSG00000041180	Hectd2	luminal-differentiated_adipocytes	112.746	2.44571	0.564808	1.33334e-06	5.90538e-06
ENSMUSG00000078566	Bnip3	luminal-progenitors_endothelial	2026.95	-1.31853	0.30501	9.01409e-07	5.90565e-06
ENSMUSG00000030983	Bccip	luminal-progenitors_adipocytes	824.13	-1.12518	0.240665	1.40978e-06	5.90687e-06
ENSMUSG00000022878	Adipoq	luminal-differentiated_endothelial	7916.37	-3.82613	0.860768	9.48722e-07	5.90709e-06
ENSMUSG00000030516	Tjp1	stromal_luminal-progenitors	6160.8	-1.58974	0.375271	9.23466e-07	5.9082e-06
ENSMUSG00000020936	Nmt1	endothelial_adipocytes	2917.93	-1.24362	0.270454	1.31509e-06	5.90832e-06
ENSMUSG00000076937	Iglc2	luminal-differentiated_basal	1235.53	5.08425	1.19129	8.03387e-07	5.90846e-06
ENSMUSG00000117916	9630028I04Rik	stromal_endothelial	7.83183	6.83988	1.63398	5.78617e-07	5.91009e-06
ENSMUSG00000057406	Nsd2	basal_adipocytes	1404.13	1.19025	0.254585	1.47953e-06	5.91097e-06
ENSMUSG00000034932	Mrpl54	luminal-progenitors_adipocytes	555.099	-1.24316	0.268049	1.41124e-06	5.91201e-06
ENSMUSG00000067787	Blcap	luminal-differentiated_endothelial	517.427	1.21875	0.281411	9.49863e-07	5.91272e-06
ENSMUSG00000045294	Insig1	stromal_luminal-differentiated	4611.6	1.42313	0.328786	8.94334e-07	5.9129e-06
ENSMUSG00000040270	Bach2	luminal-differentiated_endothelial	458.282	-2.70132	0.606151	9.50762e-07	5.91685e-06
ENSMUSG00000061458	Nol10	stromal_basal	505.504	-1.00004	0.2195	7.51617e-07	5.91995e-06
ENSMUSG00000080917	Gm15925	stromal_endothelial	11.7558	7.29692	1.72624	5.79862e-07	5.9204e-06
ENSMUSG00000031778	Cx3cl1	luminal-differentiated_basal	1611.27	-2.3719	0.547781	8.05277e-07	5.92062e-06
ENSMUSG00000043702	Pde12	stromal_endothelial	953.207	-1.27878	0.290873	5.80254e-07	5.92199e-06
ENSMUSG00000051851	Rtl8c	stromal_basal	94.3356	2.36142	0.536914	7.52196e-07	5.92266e-06
ENSMUSG00000035021	Baz1a	basal_adipocytes	2010.71	1.4194	0.307644	1.48282e-06	5.92317e-06
ENSMUSG00000024014	Pim1	luminal-differentiated_endothelial	3621.23	-1.73738	0.412358	9.52188e-07	5.92426e-06
ENSMUSG00000040345	Arhgap9	luminal-progenitors_endothelial	312.056	3.77131	0.850098	9.04719e-07	5.92579e-06
ENSMUSG00000102651	Gm37080	luminal-differentiated_basal	21.0001	3.76411	0.861568	8.06925e-07	5.931e-06
ENSMUSG00000039637	Coro7	stromal_basal	792.346	1.50655	0.35057	7.53533e-07	5.93132e-06
ENSMUSG00000060477	Irak2	luminal-differentiated_basal	967.773	1.55141	0.361558	8.07221e-07	5.93144e-06
ENSMUSG00000026739	Bmi1	stromal_luminal-differentiated	1069.23	-1.24141	0.286407	8.9754e-07	5.93257e-06
ENSMUSG00000025196	Cpn1	luminal-differentiated_basal	4.06429	8.74928	1.99616	8.07674e-07	5.93303e-06
ENSMUSG00000062157	Ifnlr1	luminal-progenitors_endothelial	312.386	2.41993	0.556214	9.06206e-07	5.93398e-06
ENSMUSG00000039910	Cited2	luminal-differentiated_basal	2302.74	-1.49428	0.34704	8.08344e-07	5.93622e-06
ENSMUSG00000090641	Zfp712	luminal-progenitors_adipocytes	60.9968	2.3624	0.546369	1.4173e-06	5.93645e-06
ENSMUSG00000092274	Neat1	stromal_luminal-differentiated	20856.3	-1.43606	0.331802	8.98464e-07	5.93714e-06
ENSMUSG00000022853	Ehhadh	stromal_luminal-progenitors	646.813	-1.60633	0.379187	9.28909e-07	5.94151e-06
ENSMUSG00000028124	Gclm	endothelial_basal	953.383	-1.41752	0.335694	7.84955e-07	5.9423e-06
ENSMUSG00000025176	Hoga1	endothelial_basal	71.8028	2.17487	0.500429	7.85103e-07	5.9423e-06
ENSMUSG00000084128	Esrp2	endothelial_basal	433.97	-3.3928	0.76357	7.85391e-07	5.94261e-06
ENSMUSG00000037685	Atp8a1	stromal_luminal-differentiated	2170.11	-1.63708	0.376295	8.99976e-07	5.9456e-06
ENSMUSG00000102748	Pcdhgb2	stromal_luminal-progenitors	261.712	1.74183	0.409421	9.29992e-07	5.94693e-06
ENSMUSG00000040354	Mars1	luminal-differentiated_endothelial	928.12	1.03773	0.232256	9.56277e-07	5.94822e-06
ENSMUSG00000017667	Zfp334	stromal_luminal-differentiated	229.616	1.51655	0.349918	9.00779e-07	5.94937e-06
ENSMUSG00000037995	Igsf9	endothelial_basal	217.898	-2.75022	0.617515	7.86563e-07	5.9496e-06
ENSMUSG00000024726	Carnmt1	stromal_adipocytes	667.097	-1.38817	0.305688	1.2747e-06	5.95024e-06
ENSMUSG00000049658	Bdp1	luminal-differentiated_adipocytes	2277.98	1.33573	0.292887	1.34565e-06	5.95889e-06
ENSMUSG00000117980	Gm30571	endothelial_adipocytes	15.1749	5.52439	1.40867	1.32699e-06	5.96073e-06
ENSMUSG00000018654	Ikzf1	luminal-progenitors_luminal-differentiated	828.448	2.77081	0.606362	3.92091e-07	5.96148e-06
ENSMUSG00000030165	Klrd1	luminal-progenitors_luminal-differentiated	32.1	8.50423	1.83013	3.92329e-07	5.96148e-06
ENSMUSG00000031149	Praf2	luminal-progenitors_luminal-differentiated	329.261	-1.6506	0.355932	3.92454e-07	5.96148e-06
ENSMUSG00000030834	Abcc6	luminal-progenitors_endothelial	4.84711	-9.031	2.08249	9.10903e-07	5.96163e-06
ENSMUSG00000032726	Bmp8a	stromal_luminal-progenitors	59.8875	4.97688	1.10762	9.3254e-07	5.9617e-06
ENSMUSG00000109051	Gm44913	stromal_luminal-differentiated	37.279	-3.77176	0.836181	9.03141e-07	5.96343e-06
ENSMUSG00000034401	Spata6	stromal_adipocytes	311.632	1.52902	0.340067	1.27781e-06	5.96366e-06
ENSMUSG00000054622	D730045B01Rik	luminal-differentiated_endothelial	18.0741	-3.90749	0.881357	9.59215e-07	5.96501e-06
ENSMUSG00000042350	Arel1	endothelial_adipocytes	896.581	-1.28057	0.279495	1.32833e-06	5.96571e-06
ENSMUSG00000108621	Gm37494	endothelial_adipocytes	823.838	2.53632	0.574599	1.32863e-06	5.96604e-06
ENSMUSG00000115338	Pnp	stromal_endothelial	2209.32	1.24569	0.282714	5.85021e-07	5.96821e-06
ENSMUSG00000110040	Gm49369	stromal_basal	10.4075	-15.5609	3.84118	7.58862e-07	5.97036e-06
ENSMUSG00000026011	Ctla4	stromal_basal	47.4286	-6.38417	1.5328	7.58969e-07	5.97036e-06
ENSMUSG00000030779	Rbbp6	luminal-differentiated_basal	2661.88	-1.15851	0.259096	8.13481e-07	5.97044e-06
ENSMUSG00000051000	Fam160a1	stromal_endothelial	815.725	-1.99303	0.443293	5.85481e-07	5.97047e-06
ENSMUSG00000097493	9930014A18Rik	stromal_basal	219.569	-1.98742	0.458992	7.59285e-07	5.97098e-06
ENSMUSG00000073834	Mup11	luminal-progenitors_basal	1559.04	8.46493	1.87569	5.86782e-07	5.97437e-06
ENSMUSG00000113196	D230049E03Rik	endothelial_adipocytes	35.4415	3.40576	0.774646	1.33143e-06	5.97649e-06
ENSMUSG00000031443	F7	stromal_basal	26.4283	-6.30748	1.51355	7.60403e-07	5.97702e-06
ENSMUSG00000103138	Gm2238	stromal_basal	17.2333	4.13916	0.942306	7.6053e-07	5.97702e-06
ENSMUSG00000047712	Ust	luminal-progenitors_luminal-differentiated	466.695	-2.92408	0.647615	3.94093e-07	5.97881e-06
ENSMUSG00000025793	Hgs	basal_adipocytes	1718.2	-1.17795	0.251927	1.49787e-06	5.98238e-06
ENSMUSG00000040913	Fbxw4	stromal_adipocytes	311.684	-1.46153	0.323644	1.28227e-06	5.98317e-06
ENSMUSG00000089669	Tnfsf13	stromal_adipocytes	147.446	3.2061	0.739247	1.28249e-06	5.98317e-06
ENSMUSG00000037762	Slc16a9	luminal-progenitors_luminal-differentiated	153.568	-3.3472	0.767785	3.94997e-07	5.98875e-06
ENSMUSG00000022340	Sybu	luminal-progenitors_endothelial	173.798	-2.63329	0.603904	9.15585e-07	5.9907e-06
ENSMUSG00000089783	Gm454	luminal-differentiated_adipocytes	25.6055	-8.47866	2.00888	1.35334e-06	5.99187e-06
ENSMUSG00000065715	Snord7	luminal-differentiated_endothelial	77.0637	-4.9651	1.1502	9.63822e-07	5.99218e-06
ENSMUSG00000075010	AW112010	luminal-progenitors_luminal-differentiated	426.851	-2.40798	0.515825	3.95481e-07	5.99231e-06
ENSMUSG00000115686	Gm49310	luminal-differentiated_endothelial	71.3775	-2.93446	0.655309	9.64294e-07	5.99363e-06
ENSMUSG00000105606	Igkv2-109	luminal-differentiated_adipocytes	96.5256	8.79575	2.07221	1.35401e-06	5.99382e-06
ENSMUSG00000113788	Gm47904	luminal-progenitors_endothelial	5.61374	-6.72729	1.5047	9.16976e-07	5.99824e-06
ENSMUSG00000020310	Madcam1	luminal-differentiated_endothelial	67.9112	-5.55493	1.29809	9.65368e-07	5.99881e-06
ENSMUSG00000024357	Sil1	luminal-differentiated_basal	661.355	1.08527	0.240088	8.17612e-07	5.99901e-06
ENSMUSG00000108456	4732496C06Rik	stromal_adipocytes	25.1524	4.10533	0.98057	1.28656e-06	5.99904e-06
ENSMUSG00000000223	Drp2	endothelial_basal	233.876	-3.38563	0.762305	7.93892e-07	6.00315e-06
ENSMUSG00000023707	Ogfod2	stromal_adipocytes	200.39	-1.28123	0.279943	1.28782e-06	6.00382e-06
ENSMUSG00000025138	Sirt7	luminal-progenitors_adipocytes	433.955	1.09477	0.233892	1.43468e-06	6.00726e-06
ENSMUSG00000044551	9930012K11Rik	luminal-differentiated_adipocytes	16.9885	4.15616	1.00382	1.3575e-06	6.00822e-06
ENSMUSG00000095742	CAAA01147332.1	stromal_luminal-progenitors	308.203	1.54341	0.364882	9.40351e-07	6.0101e-06
ENSMUSG00000078713	Tomm5	luminal-differentiated_adipocytes	358.977	-1.3123	0.28734	1.35888e-06	6.01329e-06
ENSMUSG00000066798	Zbtb6	luminal-progenitors_adipocytes	328.834	1.19077	0.256018	1.43691e-06	6.01563e-06
ENSMUSG00000043587	Pxylp1	stromal_endothelial	319.396	2.72949	0.594383	5.9018e-07	6.01596e-06
ENSMUSG00000031776	Arl2bp	luminal-differentiated_adipocytes	822.254	-1.10699	0.238498	1.3602e-06	6.0181e-06
ENSMUSG00000076670	Ighv3-5	luminal-differentiated_endothelial	784.018	8.79153	2.01435	9.69575e-07	6.02347e-06
ENSMUSG00000017007	Rbpjl	luminal-differentiated_endothelial	6.04404	7.39265	1.71878	9.70225e-07	6.02601e-06
ENSMUSG00000027474	Ccm2l	stromal_luminal-progenitors	333.006	5.06904	1.12897	9.43119e-07	6.02625e-06
ENSMUSG00000020548	1700086D15Rik	luminal-progenitors_luminal-differentiated	7.21291	5.93631	1.38431	3.98221e-07	6.03003e-06
ENSMUSG00000025981	Coq10b	basal_adipocytes	1044.39	1.10807	0.236227	1.51045e-06	6.03168e-06
ENSMUSG00000054074	Skida1	luminal-progenitors_adipocytes	72.8588	2.55305	0.594025	1.44147e-06	6.03273e-06
ENSMUSG00000032103	Pus3	luminal-progenitors_adipocytes	100.311	1.85239	0.418572	1.44224e-06	6.03496e-06
ENSMUSG00000010660	Plcd1	stromal_luminal-differentiated	291.28	1.70656	0.391511	9.14357e-07	6.03594e-06
ENSMUSG00000056501	Cebpb	luminal-progenitors_endothelial	9670.17	1.12728	0.257277	9.23322e-07	6.03661e-06
ENSMUSG00000010311	Optc	basal_adipocytes	125.764	3.53885	0.833917	1.51201e-06	6.03697e-06
ENSMUSG00000108678	Gm44758	stromal_luminal-differentiated	13.6036	4.58464	1.05279	9.15074e-07	6.03911e-06
ENSMUSG00000115252	Gm48996	basal_adipocytes	114.012	2.35457	0.538738	1.51302e-06	6.04006e-06
ENSMUSG00000001098	Kctd10	stromal_luminal-differentiated	1866.09	1.14723	0.263832	9.15994e-07	6.04363e-06
ENSMUSG00000038984	Tspyl5	stromal_adipocytes	27.4252	3.89002	0.919809	1.29689e-06	6.04498e-06
ENSMUSG00000028354	Fmn2	stromal_luminal-differentiated	55.4114	5.38796	1.28324	9.16762e-07	6.04713e-06
ENSMUSG00000043631	Ecm2	luminal-differentiated_adipocytes	769.639	-2.66349	0.61805	1.36746e-06	6.04916e-06
ENSMUSG00000061288	Taok3	stromal_endothelial	1577.99	1.53332	0.350775	5.93776e-07	6.05015e-06
