## Supplementary table 3 for "Dynamic Allelic Expression in Mouse Mammary Gland Across the Adult Developmental Cycle" (part 7 of 12)

### Sheet: DEG between cell types_Nullipar (continued)
Gene_ID	Gene_Name	Comparison	baseMean	log2FoldChange	lfcSE	pvalue	padj
ENSMUSG00000027173	Depdc7	luminal-progenitors_endothelial	78.8773	2.78072	0.636902	9.25644e-07	6.05021e-06
ENSMUSG00000085733	Arhgap27os1	luminal-progenitors_adipocytes	8.63294	5.22445	1.26252	1.44638e-06	6.05031e-06
ENSMUSG00000015474	Ppt2	luminal-differentiated_basal	377.272	1.28897	0.293704	8.251e-07	6.05109e-06
ENSMUSG00000077549	Snord71	endothelial_adipocytes	103.446	-1.92868	0.437598	1.34861e-06	6.05151e-06
ENSMUSG00000020216	Jsrp1	luminal-differentiated_endothelial	11.4017	-8.14533	1.87876	9.74772e-07	6.05276e-06
ENSMUSG00000114970	Gm49069	luminal-differentiated_basal	20.9895	-5.4844	1.29049	8.25921e-07	6.05466e-06
ENSMUSG00000051256	Jagn1	endothelial_adipocytes	227.477	-1.11559	0.240307	1.34991e-06	6.05628e-06
ENSMUSG00000096942	Rps19-ps6	endothelial_adipocytes	6.21611	7.39825	1.91813	1.35016e-06	6.05634e-06
ENSMUSG00000030499	Kctd15	luminal-progenitors_basal	166.62	-2.57543	0.576318	5.95329e-07	6.05807e-06
ENSMUSG00000040938	Slc16a11	luminal-progenitors_basal	18.4036	-4.89134	1.10507	5.95496e-07	6.05807e-06
ENSMUSG00000021263	Degs2	stromal_endothelial	9.25228	-7.45998	1.76081	5.94999e-07	6.06015e-06
ENSMUSG00000064043	Trerf1	luminal-progenitors_adipocytes	811.55	2.18713	0.503214	1.44908e-06	6.06061e-06
ENSMUSG00000113913	Gm46323	stromal_luminal-differentiated	4.43705	10.8986	2.53167	9.19157e-07	6.06137e-06
ENSMUSG00000021495	Fam193b	endothelial_adipocytes	1490.03	1.11	0.239009	1.3519e-06	6.06305e-06
ENSMUSG00000029377	Ereg	luminal-progenitors_basal	30.0267	-6.11637	1.37495	5.96247e-07	6.0632e-06
ENSMUSG00000028261	Ndufaf4	basal_adipocytes	319.894	-1.27061	0.273294	1.51972e-06	6.06423e-06
ENSMUSG00000059395	Nkapl	basal_adipocytes	25.1352	-3.10061	0.724522	1.51979e-06	6.06423e-06
ENSMUSG00000078686	Mup9	endothelial_adipocytes	43.8657	-7.59423	1.96297	1.35269e-06	6.06557e-06
ENSMUSG00000027134	Lpcat4	luminal-progenitors_luminal-differentiated	282.019	-2.0387	0.433332	4.01079e-07	6.06566e-06
ENSMUSG00000101645	Gm28635	stromal_endothelial	203.276	-11.2445	2.53905	5.95933e-07	6.0672e-06
ENSMUSG00000038576	Susd4	stromal_luminal-differentiated	75.3162	-3.11924	0.684662	9.20286e-07	6.06726e-06
ENSMUSG00000027499	Pkia	luminal-differentiated_endothelial	267.687	-2.76451	0.620041	9.77619e-07	6.06893e-06
ENSMUSG00000026879	Gsn	stromal_adipocytes	82410.7	2.22322	0.507026	1.30252e-06	6.06901e-06
ENSMUSG00000035373	Ccl7	stromal_endothelial	353.777	3.5686	0.800249	5.96447e-07	6.06997e-06
ENSMUSG00000055809	Dnaaf3	luminal-progenitors_endothelial	77.0115	3.19647	0.728135	9.29335e-07	6.07275e-06
ENSMUSG00000035158	Mitf	luminal-progenitors_endothelial	548.208	-2.00357	0.464282	9.2959e-07	6.07284e-06
ENSMUSG00000033952	Aspm	stromal_luminal-progenitors	254.54	-2.92742	0.660141	9.51092e-07	6.07456e-06
ENSMUSG00000062464	Cyp4f37	stromal_luminal-progenitors	12.5385	-8.3513	1.95957	9.51163e-07	6.07456e-06
ENSMUSG00000051034	Zfp11	luminal-progenitors_adipocytes	83.1297	1.99578	0.455055	1.45355e-06	6.07831e-06
ENSMUSG00000029629	Phf14	luminal-progenitors_adipocytes	1502.15	1.18601	0.255044	1.45384e-06	6.07854e-06
ENSMUSG00000117338	Gm49804	luminal-differentiated_adipocytes	25.4312	-17.1842	4.40088	1.37461e-06	6.07976e-06
ENSMUSG00000106634	Gm43042	stromal_endothelial	122.005	-2.03424	0.451736	5.97734e-07	6.0806e-06
ENSMUSG00000041453	Rpl21	luminal-progenitors_adipocytes	12992.5	1.11903	0.239603	1.45685e-06	6.08913e-06
ENSMUSG00000041361	Myzap	luminal-progenitors_endothelial	993.712	-2.22112	0.512816	9.32361e-07	6.08935e-06
ENSMUSG00000054321	Taf4b	luminal-progenitors_basal	415.077	-1.35171	0.31435	5.99343e-07	6.09217e-06
ENSMUSG00000053317	Sec61b	luminal-differentiated_basal	639.568	1.12522	0.250664	8.32108e-07	6.09468e-06
ENSMUSG00000048327	Ckap2l	stromal_basal	147.632	-2.98146	0.670657	7.76073e-07	6.09726e-06
ENSMUSG00000044876	Zfp444	luminal-progenitors_adipocytes	301.923	1.65459	0.36885	1.45933e-06	6.09852e-06
ENSMUSG00000012187	Mogat1	endothelial_adipocytes	30.4648	-5.43501	1.38273	1.36028e-06	6.09852e-06
ENSMUSG00000035964	Tmem59l	luminal-progenitors_luminal-differentiated	4.82128	-10.6476	2.28393	4.03524e-07	6.09879e-06
ENSMUSG00000063297	Luzp2	stromal_basal	49.505	-4.88144	1.13734	7.76964e-07	6.10236e-06
ENSMUSG00000062590	Armc9	endothelial_basal	253.08	-1.67716	0.398974	8.07362e-07	6.10309e-06
ENSMUSG00000040260	Daam2	luminal-progenitors_adipocytes	374.441	-3.24318	0.765072	1.46158e-06	6.10528e-06
ENSMUSG00000063975	Slco1a5	luminal-progenitors_adipocytes	17.6796	8.55908	2.07506	1.46166e-06	6.10528e-06
ENSMUSG00000060096	Amd-ps3	stromal_luminal-differentiated	16.0612	-17.9348	4.55621	9.27224e-07	6.11142e-06
ENSMUSG00000030353	Tead4	luminal-differentiated_endothelial	146.53	-2.89087	0.646756	9.84867e-07	6.11241e-06
ENSMUSG00000069272	H2ac8	basal_adipocytes	247.415	4.06455	0.970779	1.53294e-06	6.11479e-06
ENSMUSG00000054150	Syne3	stromal_luminal-progenitors	932.211	1.20052	0.279272	9.57962e-07	6.11487e-06
ENSMUSG00000004100	Ppan	luminal-differentiated_basal	573.311	-1.10132	0.244486	8.35327e-07	6.11647e-06
ENSMUSG00000099877	Pinc	stromal_luminal-progenitors	17.5099	-6.82476	1.55067	9.58802e-07	6.11867e-06
ENSMUSG00000045569	Mc2r	stromal_adipocytes	73.2502	-8.76412	2.18956	1.31348e-06	6.11896e-06
ENSMUSG00000051232	Tmem199	luminal-progenitors_adipocytes	144.846	-1.36115	0.296587	1.46544e-06	6.12005e-06
ENSMUSG00000033768	Nrxn2	stromal_adipocytes	63.684	3.57122	0.833753	1.31491e-06	6.1235e-06
ENSMUSG00000085042	Abhd11os	stromal_adipocytes	10.9716	5.1165	1.28653	1.31493e-06	6.1235e-06
ENSMUSG00000053964	Lgals4	luminal-progenitors_luminal-differentiated	112.483	2.29473	0.489997	4.0545e-07	6.12406e-06
ENSMUSG00000024371	C2	luminal-progenitors_adipocytes	459.564	-2.63417	0.614572	1.46683e-06	6.12464e-06
ENSMUSG00000041649	Klf8	luminal-progenitors_adipocytes	71.4189	3.78559	0.901864	1.46702e-06	6.12464e-06
ENSMUSG00000054453	Sytl5	stromal_luminal-differentiated	22.3219	-4.8065	1.11667	9.2953e-07	6.12505e-06
ENSMUSG00000107226	Gm43594	luminal-progenitors_adipocytes	14.4838	5.85134	1.41721	1.46735e-06	6.12505e-06
ENSMUSG00000023043	Krt18	stromal_basal	8749.96	-2.95168	0.664306	7.80645e-07	6.12934e-06
ENSMUSG00000022754	Tmem45a	basal_adipocytes	152.536	4.34558	1.04637	1.53723e-06	6.13002e-06
ENSMUSG00000045954	Cavin2	basal_adipocytes	8104.16	-2.01554	0.453981	1.53836e-06	6.1326e-06
ENSMUSG00000108368	Gm45053	luminal-differentiated_adipocytes	145.667	-2.27751	0.525267	1.38711e-06	6.134e-06
ENSMUSG00000044646	Zbtb7c	endothelial_basal	182.233	-2.15149	0.496739	8.11723e-07	6.13412e-06
ENSMUSG00000064427	Gm22748	luminal-differentiated_endothelial	39.5515	-2.55825	0.578526	9.88632e-07	6.13426e-06
ENSMUSG00000024420	Zfp521	luminal-progenitors_endothelial	1173.87	-2.47404	0.569332	9.39585e-07	6.13493e-06
ENSMUSG00000070866	Zfp804a	stromal_endothelial	8.11231	9.17604	2.09496	6.03401e-07	6.13576e-06
ENSMUSG00000024180	Tmem8	luminal-differentiated_basal	170.723	2.26064	0.525286	8.38671e-07	6.13916e-06
ENSMUSG00000028020	Glrb	endothelial_basal	55.773	-3.78084	0.858061	8.12915e-07	6.1412e-06
ENSMUSG00000032680	6820408C15Rik	luminal-differentiated_adipocytes	6.48419	7.04178	1.72111	1.38972e-06	6.14384e-06
ENSMUSG00000107068	Gm42742	luminal-differentiated_adipocytes	289.211	2.90552	0.677396	1.38982e-06	6.14384e-06
ENSMUSG00000030650	Tmc5	luminal-progenitors_basal	110.656	3.77791	0.847152	6.04731e-07	6.14438e-06
ENSMUSG00000058258	Idi1	stromal_adipocytes	777.174	-1.72502	0.388442	1.31996e-06	6.14581e-06
ENSMUSG00000107874	Prpmp5	endothelial_basal	30.1046	14.0632	3.70802	8.14029e-07	6.14768e-06
ENSMUSG00000035168	Tanc1	luminal-progenitors_luminal-differentiated	4400.23	1.62936	0.352622	4.07277e-07	6.14778e-06
ENSMUSG00000111065	Gm47676	luminal-differentiated_adipocytes	8.44317	6.33815	1.56809	1.39142e-06	6.14985e-06
ENSMUSG00000023034	Nr4a1	luminal-differentiated_basal	8688.05	-1.41131	0.326206	8.40552e-07	6.15114e-06
ENSMUSG00000093661	Eif4e3	luminal-progenitors_basal	761.073	-1.0975	0.256439	6.06088e-07	6.15309e-06
ENSMUSG00000022681	Ntan1	luminal-differentiated_endothelial	563.24	-1.26001	0.293343	9.92507e-07	6.15678e-06
ENSMUSG00000092060	Bend4	stromal_basal	239.431	-2.23068	0.510807	7.849e-07	6.15975e-06
ENSMUSG00000020330	Hmmr	stromal_basal	143.067	-3.43571	0.773713	7.85008e-07	6.15975e-06
ENSMUSG00000008035	Mid1ip1	stromal_basal	841.631	1.33259	0.307385	7.8581e-07	6.16411e-06
ENSMUSG00000064558	Gm24620	luminal-differentiated_adipocytes	21.4125	-2.69503	0.626343	1.39587e-06	6.16799e-06
ENSMUSG00000044306	4930500M09Rik	luminal-differentiated_adipocytes	2.57407	8.82125	2.08114	1.396e-06	6.16799e-06
ENSMUSG00000025189	Cnnm1	stromal_endothelial	7.12553	7.92034	1.85192	6.06873e-07	6.16856e-06
ENSMUSG00000022913	Psmg1	luminal-progenitors_adipocytes	173.952	-1.33573	0.290596	1.47819e-06	6.1693e-06
ENSMUSG00000031189	Aff2	stromal_luminal-differentiated	109.505	4.1458	0.933849	9.36668e-07	6.1705e-06
ENSMUSG00000035513	Ntng2	luminal-differentiated_endothelial	147.508	-2.91414	0.65207	9.95356e-07	6.17293e-06
ENSMUSG00000092702	Gm24514	endothelial_adipocytes	25.1241	-1.69788	0.382535	1.37744e-06	6.17438e-06
ENSMUSG00000091243	Vgll3	luminal-progenitors_adipocytes	970.948	-3.46889	0.822205	1.4802e-06	6.17665e-06
ENSMUSG00000022521	Crebbp	luminal-progenitors_adipocytes	6733.76	1.00087	0.212961	1.48197e-06	6.18203e-06
ENSMUSG00000046718	Bst2	stromal_luminal-progenitors	385.481	1.54547	0.365938	9.68999e-07	6.18217e-06
ENSMUSG00000102824	Pdcd5-ps	luminal-progenitors_endothelial	29.4227	-10.6238	2.51683	9.47213e-07	6.18313e-06
ENSMUSG00000053070	Cfap300	luminal-progenitors_endothelial	34.8312	3.24278	0.738923	9.4746e-07	6.18314e-06
ENSMUSG00000094872	Igkv9-120	stromal_adipocytes	164.48	8.75435	2.18926	1.32878e-06	6.18575e-06
ENSMUSG00000027238	Frmd5	luminal-progenitors_luminal-differentiated	30.4275	5.96166	1.391	4.10111e-07	6.18667e-06
ENSMUSG00000037890	Wdr19	basal_adipocytes	223.842	1.60156	0.35186	1.55366e-06	6.19264e-06
ENSMUSG00000046667	Rbm12b1	endothelial_adipocytes	169.54	2.10719	0.479664	1.38206e-06	6.19401e-06
ENSMUSG00000045725	Prr15	stromal_luminal-differentiated	38.2904	-3.08118	0.67706	9.40591e-07	6.19474e-06
ENSMUSG00000062937	Mtap	luminal-differentiated_adipocytes	404.803	-1.05465	0.226637	1.40232e-06	6.19481e-06
ENSMUSG00000006575	Rundc3a	luminal-differentiated_adipocytes	56.0887	3.97278	0.955133	1.40305e-06	6.19697e-06
ENSMUSG00000008136	Fhl2	luminal-differentiated_basal	227.751	-2.33972	0.542438	8.47495e-07	6.19924e-06
ENSMUSG00000061175	Fnip2	luminal-differentiated_basal	1218.21	-1.24755	0.28312	8.4782e-07	6.19924e-06
ENSMUSG00000113776	Gm19327	luminal-differentiated_endothelial	154.393	-2.02214	0.473444	9.99998e-07	6.20018e-06
ENSMUSG00000074852	Hpse2	stromal_basal	54.4955	-3.48874	0.786343	7.90781e-07	6.20117e-06
ENSMUSG00000073174	Gm29254	luminal-progenitors_endothelial	7.66395	8.99975	2.07921	9.50809e-07	6.20177e-06
ENSMUSG00000038508	Gdf15	luminal-differentiated_adipocytes	324.638	-2.8932	0.674763	1.40476e-06	6.20347e-06
ENSMUSG00000017837	Nkiras2	stromal_adipocytes	422.435	-1.24499	0.271667	1.33339e-06	6.20608e-06
ENSMUSG00000114470	Gm49395	luminal-progenitors_endothelial	27.3063	-4.20761	0.944695	9.51938e-07	6.20752e-06
ENSMUSG00000020099	Unc5b	luminal-progenitors_basal	820.378	-1.98239	0.450413	6.1214e-07	6.21195e-06
ENSMUSG00000044352	Sowaha	luminal-progenitors_adipocytes	10.4052	6.1897	1.50094	1.49029e-06	6.21575e-06
ENSMUSG00000028737	Aldh4a1	endothelial_basal	645.463	-1.32584	0.312236	8.23636e-07	6.21633e-06
ENSMUSG00000053317	Sec61b	basal_adipocytes	639.568	-1.15237	0.246568	1.55987e-06	6.21642e-06
ENSMUSG00000061615	H2ac4	luminal-progenitors_adipocytes	313.772	3.74438	0.892233	1.49148e-06	6.21969e-06
ENSMUSG00000040133	Gpr176	luminal-differentiated_adipocytes	36.6269	5.50291	1.36932	1.40898e-06	6.22103e-06
ENSMUSG00000102900	Gm37811	luminal-differentiated_basal	5.52272	-9.59295	2.18541	8.51118e-07	6.22119e-06
ENSMUSG00000094338	H2bc13	stromal_luminal-differentiated	131.154	-3.6279	0.802858	9.44945e-07	6.22182e-06
ENSMUSG00000027015	Cybrd1	stromal_adipocytes	51.6853	4.26516	1.0295	1.33726e-06	6.22295e-06
ENSMUSG00000076490	Trbc1	luminal-differentiated_basal	40.0539	-8.03439	1.85163	8.51702e-07	6.22366e-06
ENSMUSG00000020905	Usp43	basal_adipocytes	130.547	3.06711	0.717256	1.56239e-06	6.22549e-06
ENSMUSG00000055805	Fmnl1	endothelial_adipocytes	1370.19	2.62883	0.596347	1.38969e-06	6.2271e-06
ENSMUSG00000053465	Hs6st3	stromal_luminal-progenitors	6.92503	6.24685	1.40742	9.76479e-07	6.22744e-06
ENSMUSG00000082658	Fau-ps2	stromal_adipocytes	6.56357	6.70396	1.73708	1.3387e-06	6.22852e-06
ENSMUSG00000059534	Uqcr10	luminal-differentiated_basal	1297.42	1.24125	0.28153	8.5273e-07	6.22935e-06
ENSMUSG00000064647	Gm23301	stromal_luminal-differentiated	65.6628	2.7808	0.612987	9.46553e-07	6.2308e-06
ENSMUSG00000060988	Galnt13	stromal_luminal-differentiated	5.23471	9.92775	2.33174	9.47115e-07	6.2329e-06
ENSMUSG00000040838	Gm11639	stromal_adipocytes	34.9015	5.17958	1.30726	1.34074e-06	6.23689e-06
ENSMUSG00000031934	Panx1	stromal_adipocytes	261.025	2.09731	0.478101	1.34109e-06	6.23738e-06
ENSMUSG00000022122	Ednrb	luminal-differentiated_adipocytes	1113.56	-3.3603	0.792078	1.41319e-06	6.23746e-06
ENSMUSG00000050921	P2ry10	stromal_basal	270.769	4.42469	1.01787	7.9587e-07	6.23912e-06
ENSMUSG00000102414	Gm36938	luminal-differentiated_basal	18.4129	-5.71785	1.34839	8.54493e-07	6.24041e-06
ENSMUSG00000036273	Lrrk2	luminal-differentiated_adipocytes	682.738	-2.50789	0.581541	1.41424e-06	6.24104e-06
ENSMUSG00000020644	Id2	stromal_luminal-differentiated	1178.24	1.46311	0.338864	9.4877e-07	6.24219e-06
ENSMUSG00000095597	Rps7-ps3	luminal-progenitors_adipocytes	280.075	8.58749	2.08506	1.49737e-06	6.24223e-06
ENSMUSG00000048126	Col6a3	luminal-progenitors_luminal-differentiated	11779.6	-2.67904	0.584091	4.14249e-07	6.24518e-06
ENSMUSG00000035459	Stab2	stromal_luminal-differentiated	44.3915	6.05648	1.47326	9.49548e-07	6.24571e-06
ENSMUSG00000031485	Plpbp	luminal-differentiated_endothelial	1023.89	-1.11501	0.253763	1.00769e-06	6.24631e-06
ENSMUSG00000062727	H2bc12	endothelial_basal	229.412	-3.96155	0.90256	8.28522e-07	6.24973e-06
ENSMUSG00000051517	Arhgef39	endothelial_basal	33.6412	-4.05495	0.925071	8.28582e-07	6.24973e-06
ENSMUSG00000027316	Gfra4	basal_adipocytes	35.9562	-4.68278	1.14021	1.57007e-06	6.25512e-06
ENSMUSG00000040297	Suco	stromal_basal	1657.81	-1.54635	0.361271	7.98326e-07	6.25642e-06
ENSMUSG00000023473	Celsr3	basal_adipocytes	42.0262	-5.06916	1.24774	1.5717e-06	6.26065e-06
ENSMUSG00000076940	Iglv2	stromal_luminal-progenitors	74.1635	9.49746	2.28883	9.8225e-07	6.26183e-06
ENSMUSG00000055866	Per2	stromal_luminal-progenitors	869.04	-1.82063	0.427686	9.82483e-07	6.26183e-06
ENSMUSG00000036181	H1f2	luminal-differentiated_basal	6813.72	1.38825	0.320496	8.58195e-07	6.2638e-06
ENSMUSG00000072437	Nanos1	luminal-differentiated_endothelial	27.4501	-3.64336	0.819014	1.01088e-06	6.26455e-06
ENSMUSG00000105140	Gm43127	stromal_adipocytes	3.07342	-10.715	2.57163	1.3473e-06	6.26512e-06
ENSMUSG00000094561	Ighv1-22	endothelial_basal	361.067	7.36793	1.67203	8.30915e-07	6.26537e-06
ENSMUSG00000035274	Tpbg	luminal-differentiated_basal	380.649	-2.26394	0.526664	8.58963e-07	6.26758e-06
ENSMUSG00000034105	Meak7	luminal-differentiated_adipocytes	167.102	1.75716	0.397861	1.42219e-06	6.27501e-06
ENSMUSG00000029352	Crybb3	stromal_adipocytes	22.8507	4.60123	1.13103	1.35052e-06	6.27899e-06
ENSMUSG00000029135	Fosl2	luminal-progenitors_basal	7811.75	-1.2352	0.288895	6.19212e-07	6.28113e-06
ENSMUSG00000053654	Krt42	luminal-differentiated_basal	13.9771	-7.58795	1.75945	8.61405e-07	6.28216e-06
ENSMUSG00000030087	Klf15	luminal-differentiated_basal	401.86	-3.60877	0.826793	8.61461e-07	6.28216e-06
ENSMUSG00000032086	Bace1	luminal-progenitors_adipocytes	927.298	1.40205	0.306883	1.50904e-06	6.28984e-06
ENSMUSG00000065905	Gm26110	endothelial_adipocytes	3.54739	-3.82603	0.886888	1.40508e-06	6.29384e-06
ENSMUSG00000046186	Cd109	endothelial_adipocytes	206.012	3.05479	0.692703	1.40536e-06	6.29402e-06
ENSMUSG00000057396	Zfp759	luminal-progenitors_adipocytes	87.6144	3.30576	0.782107	1.51051e-06	6.29495e-06
ENSMUSG00000026817	Ak1	luminal-progenitors_adipocytes	290.504	-2.46527	0.57372	1.51086e-06	6.29538e-06
ENSMUSG00000092887	Snord53	luminal-differentiated_adipocytes	14.3599	-2.54208	0.590077	1.42721e-06	6.2959e-06
ENSMUSG00000097099	Gm9917	luminal-differentiated_adipocytes	159.087	-3.92712	0.943545	1.42741e-06	6.2959e-06
ENSMUSG00000064871	Snord58b	stromal_luminal-differentiated	202.773	2.54811	0.565147	9.57441e-07	6.296e-06
ENSMUSG00000114608	Gm36161	luminal-differentiated_basal	41.0628	-6.84062	1.60146	8.64498e-07	6.30247e-06
ENSMUSG00000038173	Enpp6	endothelial_adipocytes	45.1087	4.42506	1.06309	1.40777e-06	6.3026e-06
ENSMUSG00000036528	Ppfibp2	endothelial_basal	463.408	-1.79429	0.425361	8.36719e-07	6.3032e-06
ENSMUSG00000043687	1190005I06Rik	stromal_basal	82.6648	-3.85511	0.874609	8.05602e-07	6.30753e-06
ENSMUSG00000034875	Nudt19	stromal_adipocytes	314.902	-1.34202	0.295344	1.35726e-06	6.30803e-06
ENSMUSG00000022415	Syngr1	endothelial_basal	183.226	-3.62289	0.821309	8.37941e-07	6.31042e-06
ENSMUSG00000022831	Hcls1	stromal_basal	1524.68	2.94494	0.663953	8.06298e-07	6.31101e-06
ENSMUSG00000029234	Tmem165	endothelial_adipocytes	872.826	1.03673	0.22237	1.41003e-06	6.31159e-06
ENSMUSG00000002845	Tmem39a	endothelial_adipocytes	418.531	1.31165	0.287827	1.41027e-06	6.31159e-06
ENSMUSG00000031734	Irx3	endothelial_adipocytes	1145.2	1.78822	0.404955	1.41078e-06	6.31279e-06
ENSMUSG00000029456	Acad10	basal_adipocytes	302.709	-1.69886	0.375915	1.58531e-06	6.31289e-06
ENSMUSG00000023991	Foxp4	stromal_basal	1418.91	-1.27215	0.291972	8.06841e-07	6.3133e-06
ENSMUSG00000038168	P3h2	luminal-differentiated_adipocytes	516.134	-2.33874	0.540987	1.43221e-06	6.31596e-06
ENSMUSG00000062760	Shisal1	stromal_endothelial	17.9602	7.54145	1.78119	6.21819e-07	6.31792e-06
ENSMUSG00000049504	Proser1	luminal-differentiated_basal	520.736	-1.14788	0.25709	8.66944e-07	6.31846e-06
ENSMUSG00000030156	Cd69	stromal_luminal-progenitors	447.865	4.39485	0.981868	9.91761e-07	6.31936e-06
ENSMUSG00000078439	Smim24	luminal-differentiated_basal	37.2067	-3.05163	0.697128	8.68146e-07	6.32539e-06
ENSMUSG00000034918	Cdhr2	luminal-progenitors_luminal-differentiated	3.6776	9.87192	2.11566	4.20066e-07	6.32891e-06
ENSMUSG00000042976	9930038B18Rik	stromal_luminal-progenitors	11.5174	-5.66106	1.2682	9.93516e-07	6.32894e-06
ENSMUSG00000030357	Fkbp4	luminal-differentiated_endothelial	2554.67	1.0023	0.223554	1.02186e-06	6.33104e-06
ENSMUSG00000025404	R3hdm2	stromal_luminal-differentiated	3710.17	1.06942	0.245164	9.63818e-07	6.33469e-06
ENSMUSG00000017412	Cacnb4	stromal_basal	255.599	-4.4162	1.01662	8.09922e-07	6.33542e-06
ENSMUSG00000015053	Gata2	luminal-progenitors_adipocytes	515.958	-3.15067	0.743625	1.52093e-06	6.33629e-06
ENSMUSG00000095779	Gm2163	stromal_adipocytes	8.3155	17.0866	4.10775	1.36373e-06	6.33695e-06
ENSMUSG00000032725	Folr2	stromal_luminal-differentiated	139.236	-4.90663	1.14771	9.64729e-07	6.33905e-06
ENSMUSG00000034308	Sdr42e1	luminal-progenitors_basal	116.777	2.26177	0.510661	6.25439e-07	6.33906e-06
ENSMUSG00000103808	Gm37060	luminal-differentiated_endothelial	37.0886	-3.47471	0.779271	1.02399e-06	6.34269e-06
ENSMUSG00000038718	Pbx3	luminal-progenitors_endothelial	223.144	-1.81747	0.423593	9.73185e-07	6.34442e-06
ENSMUSG00000118434	Gm13301	luminal-differentiated_basal	8.90159	-7.92646	1.83141	8.71142e-07	6.34538e-06
ENSMUSG00000049649	Gpr3	luminal-progenitors_basal	74.588	-4.34646	0.981975	6.26351e-07	6.34568e-06
ENSMUSG00000030403	Vasp	stromal_endothelial	2456.95	-1.15834	0.261285	6.2513e-07	6.34642e-06
ENSMUSG00000110071	Gm45512	basal_adipocytes	11.7589	6.0537	1.51998	1.59436e-06	6.34795e-06
ENSMUSG00000064600	Gm25636	stromal_adipocytes	32.7192	-2.18024	0.498138	1.36679e-06	6.35e-06
ENSMUSG00000094338	H2bc13	stromal_luminal-progenitors	131.154	-3.68996	0.827905	9.98009e-07	6.35594e-06
ENSMUSG00000039628	Hs3st6	endothelial_basal	45.5575	-4.87152	1.11883	8.4427e-07	6.3561e-06
ENSMUSG00000053199	Arhgap20	luminal-differentiated_adipocytes	581.833	-3.57706	0.849636	1.44217e-06	6.35769e-06
ENSMUSG00000040274	Cdk6	stromal_basal	1122.24	-2.045	0.47286	8.14171e-07	6.36073e-06
ENSMUSG00000049044	Rapgef4	luminal-differentiated_endothelial	310.08	-2.59493	0.587074	1.02738e-06	6.36207e-06
ENSMUSG00000047786	Lix1	luminal-progenitors_endothelial	70.6735	3.74668	0.848295	9.77362e-07	6.36999e-06
ENSMUSG00000116307	Gm49490	stromal_endothelial	2.09671	10.3536	2.34518	6.27752e-07	6.37047e-06
ENSMUSG00000023911	Flywch2	luminal-progenitors_adipocytes	48.846	2.42381	0.563792	1.53005e-06	6.37221e-06
ENSMUSG00000092511	Gm20547	stromal_luminal-differentiated	13.9864	-16.4836	4.05074	9.7021e-07	6.37342e-06
ENSMUSG00000042354	Gnl3	endothelial_basal	1083.11	-1.15581	0.265768	8.46924e-07	6.37408e-06
ENSMUSG00000019478	Rab4a	luminal-progenitors_luminal-differentiated	467.398	1.37565	0.306769	4.23399e-07	6.37513e-06
ENSMUSG00000003762	Coq8b	luminal-differentiated_adipocytes	520.752	-1.06344	0.228992	1.44653e-06	6.37583e-06
ENSMUSG00000025231	Sufu	luminal-differentiated_basal	821.093	-1.09321	0.242926	8.76111e-07	6.37972e-06
ENSMUSG00000064427	Gm22748	luminal-progenitors_adipocytes	39.5515	-2.43336	0.566207	1.53222e-06	6.38022e-06
ENSMUSG00000106528	Gm42841	stromal_adipocytes	17.2445	4.68035	1.15633	1.37419e-06	6.38323e-06
ENSMUSG00000103098	Gm37559	stromal_luminal-progenitors	25.4423	-3.66173	0.821948	1.00287e-06	6.3853e-06
ENSMUSG00000049690	Nckap5	luminal-differentiated_endothelial	306.751	2.86376	0.642616	1.03184e-06	6.38813e-06
ENSMUSG00000024963	Dnajc4	luminal-progenitors_adipocytes	230.647	-1.08527	0.232418	1.53506e-06	6.391e-06
ENSMUSG00000030361	Klrb1a	luminal-progenitors_luminal-differentiated	15.4101	8.22473	1.78521	4.24821e-07	6.39253e-06
ENSMUSG00000108255	Gm16499	stromal_adipocytes	16.6387	4.90417	1.22505	1.37661e-06	6.39331e-06
ENSMUSG00000020812	Snhg16	stromal_luminal-progenitors	159.795	-1.35529	0.32019	1.00448e-06	6.39392e-06
ENSMUSG00000001424	Snd1	luminal-differentiated_endothelial	4453.8	1.35363	0.319377	1.03373e-06	6.39676e-06
ENSMUSG00000110647	Gm17745	luminal-differentiated_endothelial	6.9941	-6.42199	1.50951	1.03374e-06	6.39676e-06
ENSMUSG00000105050	Gm42482	luminal-progenitors_basal	9.01553	-6.21638	1.40052	6.31744e-07	6.39768e-06
ENSMUSG00000055833	1700034H15Rik	stromal_basal	23.4461	-4.35508	1.00137	8.19217e-07	6.39816e-06
ENSMUSG00000036768	Kif15	luminal-progenitors_adipocytes	116.61	3.55498	0.84569	1.53745e-06	6.39993e-06
ENSMUSG00000029484	Anxa3	basal_adipocytes	1557.84	1.82122	0.406386	1.60858e-06	6.40257e-06
ENSMUSG00000058729	Lin9	luminal-differentiated_adipocytes	169.512	1.74333	0.394836	1.45335e-06	6.40451e-06
ENSMUSG00000017132	Cyth1	luminal-differentiated_endothelial	1712.43	-1.3972	0.331018	1.03562e-06	6.40678e-06
ENSMUSG00000015533	Itga2	luminal-progenitors_luminal-differentiated	379.958	2.69026	0.587795	4.26059e-07	6.40715e-06
ENSMUSG00000034457	Eda2r	stromal_adipocytes	69.415	3.46543	0.808165	1.38009e-06	6.40831e-06
ENSMUSG00000090235	Gm16244	luminal-differentiated_adipocytes	14.7326	4.40448	1.07693	1.45517e-06	6.41061e-06
ENSMUSG00000021255	Esrrb	stromal_luminal-differentiated	347.828	-3.94941	0.88447	9.76357e-07	6.41073e-06
ENSMUSG00000074220	Zfp382	stromal_adipocytes	108.504	2.55208	0.585476	1.38132e-06	6.41287e-06
ENSMUSG00000070644	Etnk2	basal_adipocytes	14.8533	4.92502	1.20937	1.61171e-06	6.41402e-06
ENSMUSG00000068270	Shroom4	luminal-differentiated_basal	1235.46	-2.20815	0.515398	8.81109e-07	6.41425e-06
ENSMUSG00000085069	Prdm16os	basal_adipocytes	20.8199	-5.01266	1.23393	1.61391e-06	6.4218e-06
ENSMUSG00000021496	Pcbd2	endothelial_basal	205.778	1.46305	0.348851	8.53578e-07	6.42215e-06
ENSMUSG00000089093	Snord11	stromal_basal	100.297	2.01452	0.466677	8.22803e-07	6.42216e-06
ENSMUSG00000063171	Rps4l	luminal-progenitors_adipocytes	160.155	-1.59725	0.35543	1.54347e-06	6.42393e-06
ENSMUSG00000090210	Itga10	luminal-differentiated_adipocytes	38.7713	3.50629	0.831513	1.45921e-06	6.42732e-06
ENSMUSG00000096188	Cmtm4	endothelial_basal	868.326	-1.10626	0.252105	8.54579e-07	6.42766e-06
ENSMUSG00000047656	Trpt1	basal_adipocytes	76.6642	-1.74688	0.388068	1.61573e-06	6.42804e-06
ENSMUSG00000019872	Smpdl3a	luminal-progenitors_adipocytes	1173.91	-1.18646	0.255849	1.54588e-06	6.43293e-06
ENSMUSG00000030209	Grin2b	basal_adipocytes	119.413	-5.35324	1.32915	1.6185e-06	6.43805e-06
ENSMUSG00000085337	Gm15964	stromal_endothelial	50.329	6.43636	1.55658	6.34794e-07	6.43932e-06
ENSMUSG00000021390	Ogn	luminal-progenitors_adipocytes	2100.15	-3.729	0.890165	1.54767e-06	6.43933e-06
ENSMUSG00000102744	5830444F18Rik	luminal-differentiated_basal	12.5489	-6.89842	1.61601	8.85053e-07	6.44109e-06
ENSMUSG00000112067	Gm48015	luminal-differentiated_adipocytes	10.5192	-6.35897	1.57752	1.46304e-06	6.44308e-06
ENSMUSG00000039313	Minar1	stromal_luminal-progenitors	30.8042	-4.7014	1.05072	1.01273e-06	6.44315e-06
ENSMUSG00000076570	Igkv12-38	luminal-progenitors_adipocytes	66.8901	12.3799	3.04723	1.54897e-06	6.44367e-06
ENSMUSG00000038725	Pkhd1l1	endothelial_basal	161.437	4.65562	1.0696	8.57295e-07	6.44607e-06
ENSMUSG00000045441	Gprin3	stromal_endothelial	417.869	-2.63332	0.575388	6.35985e-07	6.44879e-06
ENSMUSG00000022174	Dad1	luminal-progenitors_luminal-differentiated	938.751	-1.03263	0.238674	4.2951e-07	6.45097e-06
ENSMUSG00000021905	Dph3	luminal-progenitors_adipocytes	522.373	-1.00247	0.213748	1.55135e-06	6.45255e-06
ENSMUSG00000028868	Wasf2	stromal_basal	5421.63	1.00006	0.220476	8.26956e-07	6.45257e-06
ENSMUSG00000104835	Gm5547	luminal-progenitors_endothelial	14.5064	6.98791	1.57381	9.9091e-07	6.45494e-06
ENSMUSG00000087143	A830082K12Rik	luminal-progenitors_luminal-differentiated	30.9181	5.91656	1.38679	4.30159e-07	6.45668e-06
ENSMUSG00000072596	Ear2	endothelial_adipocytes	166.28	5.42332	1.38399	1.44331e-06	6.45719e-06
ENSMUSG00000039452	Snx22	stromal_adipocytes	17.9873	5.13928	1.29795	1.39214e-06	6.46192e-06
ENSMUSG00000025268	Maged2	basal_adipocytes	633.803	1.44916	0.315977	1.62508e-06	6.46323e-06
ENSMUSG00000103047	Gm37310	luminal-progenitors_basal	42.8371	-5.37785	1.21872	6.38634e-07	6.46479e-06
ENSMUSG00000026189	Pecr	basal_adipocytes	161.018	-1.56944	0.344819	1.62578e-06	6.46499e-06
ENSMUSG00000022414	Tab1	basal_adipocytes	320.908	1.45211	0.316689	1.62617e-06	6.46546e-06
ENSMUSG00000096974	Gm26881	basal_adipocytes	23.9171	-3.39527	0.800876	1.6264e-06	6.46546e-06
ENSMUSG00000073478	D730003I15Rik	basal_adipocytes	100.855	-1.99786	0.45077	1.62709e-06	6.46721e-06
ENSMUSG00000029155	Spata18	luminal-progenitors_endothelial	3.12077	-10.116	2.38326	9.93127e-07	6.4677e-06
ENSMUSG00000068289	Cma2	endothelial_basal	17.3224	-7.21099	1.63996	8.60521e-07	6.46831e-06
ENSMUSG00000006720	Zfp184	basal_adipocytes	67.4342	2.89016	0.674772	1.62789e-06	6.46846e-06
ENSMUSG00000038729	Pakap	endothelial_adipocytes	5789.04	1.74298	0.394448	1.44608e-06	6.46848e-06
ENSMUSG00000085787	Gm13092	luminal-progenitors_adipocytes	210.501	3.1683	0.74895	1.55608e-06	6.47011e-06
ENSMUSG00000029059	Prxl2b	stromal_adipocytes	58.0343	-2.36377	0.541722	1.39427e-06	6.47065e-06
ENSMUSG00000046909	Tefm	luminal-differentiated_endothelial	80.3245	1.80976	0.430369	1.04628e-06	6.47113e-06
ENSMUSG00000028865	Cd164l2	basal_adipocytes	62.5833	3.63876	0.862838	1.62921e-06	6.47261e-06
ENSMUSG00000113183	Gm47664	endothelial_adipocytes	83.8425	3.25343	0.740739	1.44776e-06	6.47486e-06
ENSMUSG00000022040	Ephx2	stromal_basal	1357.42	2.09262	0.48338	8.30174e-07	6.47491e-06
ENSMUSG00000027900	Dram2	stromal_basal	683.813	1.22907	0.280989	8.30336e-07	6.47491e-06
ENSMUSG00000042035	Igsf3	luminal-progenitors_luminal-differentiated	908.978	2.23538	0.47796	4.32015e-07	6.4805e-06
ENSMUSG00000063253	Scoc	basal_adipocytes	353.408	-1.34321	0.291055	1.6325e-06	6.48467e-06
ENSMUSG00000037279	Ovol2	stromal_luminal-differentiated	29.1973	-5.10229	1.20587	9.88438e-07	6.48651e-06
ENSMUSG00000027357	Crls1	luminal-differentiated_endothelial	587.258	1.08224	0.245324	1.04925e-06	6.48792e-06
ENSMUSG00000028701	Lurap1	luminal-differentiated_basal	385.718	1.4992	0.350037	8.91982e-07	6.48963e-06
ENSMUSG00000014776	Nol3	luminal-differentiated_endothelial	104.684	2.60158	0.589102	1.04998e-06	6.49084e-06
ENSMUSG00000005824	Tnfsf14	luminal-progenitors_basal	23.7107	7.12778	1.59545	6.42377e-07	6.49999e-06
ENSMUSG00000025270	Alas2	stromal_endothelial	73.0636	-4.95032	1.18969	6.41684e-07	6.50395e-06
ENSMUSG00000032076	Cadm1	stromal_luminal-progenitors	1223.7	-1.99037	0.464582	1.02336e-06	6.50916e-06
ENSMUSG00000032997	Chpf	stromal_luminal-progenitors	604.722	2.07756	0.482804	1.02391e-06	6.51098e-06
ENSMUSG00000002808	Epdr1	stromal_adipocytes	181.102	2.8096	0.646572	1.40347e-06	6.51217e-06
ENSMUSG00000074121	Ntf5	luminal-progenitors_endothelial	78.794	3.49118	0.794754	1.00145e-06	6.5202e-06
ENSMUSG00000064224	Gsdma3	stromal_luminal-differentiated	127.575	2.56942	0.570605	9.93989e-07	6.52127e-06
ENSMUSG00000118623	AL935121.1	luminal-progenitors_adipocytes	33.24	-7.20549	1.75338	1.56885e-06	6.52214e-06
ENSMUSG00000057722	Lepr	luminal-differentiated_basal	370.087	3.47148	0.795697	8.9827e-07	6.5286e-06
ENSMUSG00000047712	Ust	luminal-differentiated_basal	466.695	-2.80495	0.643854	8.98687e-07	6.5286e-06
ENSMUSG00000040140	Tdrd6	luminal-differentiated_basal	6.21445	-8.04519	1.85954	8.989e-07	6.5286e-06
ENSMUSG00000022265	Ank	luminal-progenitors_luminal-differentiated	1118.64	1.23544	0.280862	4.35544e-07	6.52936e-06
ENSMUSG00000027238	Frmd5	luminal-differentiated_basal	30.4275	-5.68977	1.34559	8.99315e-07	6.52973e-06
ENSMUSG00000027130	Slc12a6	luminal-differentiated_adipocytes	1581.16	1.15195	0.250018	1.4832e-06	6.53073e-06
ENSMUSG00000052563	D930048N14Rik	stromal_basal	36.6985	-2.96137	0.668952	8.38329e-07	6.53522e-06
ENSMUSG00000074807	Gm10762	luminal-differentiated_basal	49.8891	-2.30605	0.537033	9.01032e-07	6.54031e-06
ENSMUSG00000022229	Atp12a	stromal_adipocytes	45.236	5.53353	1.41815	1.40991e-06	6.54086e-06
ENSMUSG00000026889	Rbm18	luminal-differentiated_endothelial	648.85	-1.02365	0.229617	1.05844e-06	6.5415e-06
ENSMUSG00000043487	Acot6	luminal-differentiated_endothelial	128.854	2.15355	0.501036	1.05909e-06	6.54258e-06
ENSMUSG00000111065	Gm47676	luminal-progenitors_basal	8.44317	6.36413	1.43386	6.47087e-07	6.54496e-06
ENSMUSG00000078945	Naip2	luminal-progenitors_basal	223.295	3.34952	0.750711	6.47485e-07	6.54629e-06
ENSMUSG00000056501	Cebpb	stromal_adipocytes	9670.17	-1.14273	0.247933	1.41141e-06	6.54661e-06
ENSMUSG00000035020	Epgn	luminal-differentiated_adipocytes	11.1324	5.9163	1.47583	1.48764e-06	6.54913e-06
ENSMUSG00000103122	Gm37391	stromal_adipocytes	40.7871	-3.62492	0.851386	1.41237e-06	6.54991e-06
ENSMUSG00000094787	Ighv1-54	luminal-progenitors_endothelial	182.113	8.3178	1.90849	1.00668e-06	6.55088e-06
ENSMUSG00000024187	Fam234a	luminal-progenitors_endothelial	1152.71	1.24107	0.28735	1.00712e-06	6.55205e-06
ENSMUSG00000026686	Lmx1a	stromal_basal	41.3383	5.88092	1.41127	8.4082e-07	6.5526e-06
ENSMUSG00000032469	Dbr1	luminal-progenitors_adipocytes	195.286	1.31547	0.286586	1.57675e-06	6.55275e-06
ENSMUSG00000086677	Tvp23bos	luminal-progenitors_adipocytes	16.3451	-4.23701	1.02061	1.57693e-06	6.55275e-06
ENSMUSG00000032311	Nrg4	luminal-progenitors_adipocytes	302.813	-4.9781	1.20759	1.57698e-06	6.55275e-06
ENSMUSG00000114185	Gm47662	luminal-progenitors_luminal-differentiated	3.5377	-9.21247	1.98127	4.37452e-07	6.5537e-06
ENSMUSG00000044938	Klhl31	luminal-progenitors_luminal-differentiated	37.3303	6.41505	1.47364	4.37713e-07	6.5537e-06
ENSMUSG00000087159	Gm15246	basal_adipocytes	1.64804	13.646	3.39895	1.65069e-06	6.55593e-06
ENSMUSG00000026519	Tmem63a	stromal_luminal-progenitors	912.747	1.31581	0.310531	1.0313e-06	6.55631e-06
ENSMUSG00000039086	Ss18l1	stromal_basal	177.936	-1.09674	0.245995	8.41569e-07	6.55639e-06
ENSMUSG00000038370	Pcp4l1	stromal_basal	141.834	3.92498	0.893862	8.41984e-07	6.55742e-06
ENSMUSG00000051727	Kctd14	stromal_basal	154.658	-2.62522	0.596034	8.42223e-07	6.55742e-06
ENSMUSG00000030340	Scnn1a	endothelial_adipocytes	500.131	2.41805	0.551223	1.4673e-06	6.55997e-06
ENSMUSG00000088294	AF357425	stromal_adipocytes	9.62346	5.6395	1.44987	1.41499e-06	6.56087e-06
ENSMUSG00000108461	AV356131	stromal_endothelial	31.0761	-2.60906	0.570662	6.48269e-07	6.56274e-06
ENSMUSG00000022656	Nectin3	endothelial_adipocytes	313.505	2.5054	0.570643	1.46856e-06	6.56445e-06
ENSMUSG00000030167	Klrc1	stromal_basal	34.1731	9.36104	2.22157	8.4343e-07	6.56478e-06
ENSMUSG00000022389	Tef	basal_adipocytes	1140	-1.90114	0.426855	1.65346e-06	6.56589e-06
ENSMUSG00000096638	Ighv2-9	stromal_adipocytes	178.283	8.70115	2.18778	1.4167e-06	6.56758e-06
ENSMUSG00000020023	Tmcc3	luminal-progenitors_basal	5649.78	1.67283	0.385287	6.49885e-07	6.56785e-06
ENSMUSG00000106446	Gm42970	luminal-progenitors_basal	9.87096	-4.98371	1.13118	6.50178e-07	6.5681e-06
ENSMUSG00000103472	Pcdhga7	endothelial_adipocytes	119.854	2.00756	0.458011	1.46999e-06	6.56966e-06
ENSMUSG00000104453	Gm37829	endothelial_adipocytes	18.084	-5.12534	1.2901	1.47095e-06	6.57282e-06
ENSMUSG00000030217	Art4	luminal-differentiated_endothelial	100.951	-3.70713	0.83677	1.06475e-06	6.57568e-06
ENSMUSG00000044562	Rasip1	stromal_luminal-progenitors	2675.3	3.35805	0.756893	1.03486e-06	6.57727e-06
ENSMUSG00000022299	Slc25a32	stromal_adipocytes	561.138	-1.19451	0.260327	1.41949e-06	6.57815e-06
ENSMUSG00000031144	Syp	endothelial_basal	57.5581	3.50814	0.795585	8.75506e-07	6.57889e-06
ENSMUSG00000047414	Flrt2	basal_adipocytes	993.685	3.12519	0.733975	1.65744e-06	6.57967e-06
ENSMUSG00000029659	Medag	luminal-differentiated_endothelial	1153.74	-3.05389	0.684784	1.06626e-06	6.58339e-06
ENSMUSG00000054477	Kcnn2	luminal-progenitors_luminal-differentiated	13.5109	5.98356	1.40036	4.40413e-07	6.58927e-06
ENSMUSG00000044337	Ackr3	luminal-progenitors_luminal-differentiated	2825.4	2.54099	0.55091	4.40761e-07	6.58927e-06
ENSMUSG00000022371	Col14a1	luminal-progenitors_luminal-differentiated	12945.6	-3.11652	0.705272	4.40912e-07	6.58927e-06
ENSMUSG00000039910	Cited2	luminal-progenitors_adipocytes	2302.74	1.48885	0.328899	1.58693e-06	6.59303e-06
ENSMUSG00000110279	Gm45552	luminal-differentiated_adipocytes	60.9849	-4.79068	1.18572	1.49808e-06	6.59398e-06
ENSMUSG00000022106	Rcbtb2	luminal-differentiated_basal	1066.92	1.05521	0.233497	9.08711e-07	6.59414e-06
ENSMUSG00000095134	Mid1-ps1	stromal_endothelial	27.7264	10.2143	2.32009	6.51645e-07	6.59426e-06
ENSMUSG00000049281	Scn3b	stromal_basal	36.072	3.96203	0.90336	8.47604e-07	6.59523e-06
ENSMUSG00000022686	B3gnt5	endothelial_adipocytes	34.7341	5.13597	1.29383	1.47642e-06	6.59613e-06
ENSMUSG00000032419	Tbx18	basal_adipocytes	110.532	-4.47889	1.08761	1.6621e-06	6.59716e-06
ENSMUSG00000056399	Prss34	basal_adipocytes	28.3351	7.5998	1.92322	1.66262e-06	6.59819e-06
ENSMUSG00000025196	Cpn1	luminal-progenitors_endothelial	4.06429	8.32363	1.91084	1.01497e-06	6.60141e-06
ENSMUSG00000028180	Zranb2	stromal_adipocytes	1204.07	-1.10114	0.238217	1.4254e-06	6.60435e-06
ENSMUSG00000029122	Evc	stromal_endothelial	540.32	2.45528	0.538126	6.53014e-07	6.60545e-06
ENSMUSG00000028959	Fastk	luminal-differentiated_adipocytes	549.54	-1.07137	0.231216	1.50097e-06	6.60558e-06
ENSMUSG00000031355	Arhgap6	luminal-differentiated_basal	364.477	2.11781	0.496695	9.10801e-07	6.6058e-06
ENSMUSG00000024401	Tnf	luminal-differentiated_basal	905.037	2.97219	0.681177	9.11058e-07	6.6058e-06
ENSMUSG00000052369	Tmem106c	luminal-differentiated_basal	384.053	1.11631	0.249408	9.11108e-07	6.6058e-06
ENSMUSG00000005198	Polr2a	basal_adipocytes	6262.13	1.21148	0.260779	1.66512e-06	6.60707e-06
ENSMUSG00000028988	Ctnnbip1	endothelial_adipocytes	789.254	1.2259	0.267628	1.47989e-06	6.60933e-06
ENSMUSG00000025102	3110040N11Rik	endothelial_adipocytes	200.993	-1.3479	0.297358	1.48035e-06	6.6102e-06
ENSMUSG00000092074	Dynlt1a	luminal-progenitors_adipocytes	76.2669	3.02315	0.713648	1.59142e-06	6.61061e-06
ENSMUSG00000032085	Tagln	luminal-progenitors_luminal-differentiated	4926.93	2.73709	0.601133	4.42889e-07	6.6147e-06
ENSMUSG00000036931	Nfkbid	endothelial_basal	425.959	2.61975	0.59348	8.80681e-07	6.6157e-06
ENSMUSG00000053024	Cntn2	stromal_basal	61.267	-5.37702	1.27718	8.5059e-07	6.61641e-06
ENSMUSG00000046667	Rbm12b1	basal_adipocytes	169.54	2.07669	0.471179	1.66817e-06	6.61816e-06
ENSMUSG00000100594	2810414N06Rik	stromal_adipocytes	20.5569	-3.87277	0.920019	1.42911e-06	6.6193e-06
ENSMUSG00000051081	Gm4847	stromal_adipocytes	60.1786	-8.12653	2.07167	1.42915e-06	6.6193e-06
ENSMUSG00000024033	Rsph1	luminal-differentiated_adipocytes	29.3304	3.98682	0.962846	1.50461e-06	6.62044e-06
ENSMUSG00000026113	Inpp4a	stromal_luminal-differentiated	903.866	1.04996	0.24083	1.00946e-06	6.62109e-06
ENSMUSG00000108912	E230020D15Rik	luminal-progenitors_adipocytes	205.352	2.79648	0.657454	1.59425e-06	6.6213e-06
ENSMUSG00000024340	Btnl2	stromal_basal	44.4145	-6.61218	1.60018	8.51738e-07	6.62328e-06
ENSMUSG00000020986	Sec23a	stromal_adipocytes	890.016	1.03888	0.223687	1.43057e-06	6.62471e-06
ENSMUSG00000086859	Snhg20	luminal-progenitors_adipocytes	320.902	-1.35739	0.296831	1.59559e-06	6.62577e-06
ENSMUSG00000069917	Hba-a2	endothelial_adipocytes	1123.8	-3.85315	0.897092	1.48447e-06	6.62746e-06
ENSMUSG00000077221	Snord67	stromal_basal	46.819	2.00197	0.464893	8.52813e-07	6.62753e-06
ENSMUSG00000086555	Gm13446	luminal-progenitors_luminal-differentiated	6.74341	9.32728	2.0065	4.44028e-07	6.6276e-06
ENSMUSG00000044250	Pced1b	stromal_luminal-differentiated	376.395	-1.48419	0.344741	1.01088e-06	6.6287e-06
ENSMUSG00000030592	Ryr1	stromal_luminal-differentiated	142.356	3.76079	0.838298	1.0113e-06	6.62973e-06
ENSMUSG00000056185	Snx32	stromal_luminal-progenitors	61.1628	2.84329	0.645185	1.04339e-06	6.62983e-06
ENSMUSG00000021055	Esr2	stromal_basal	2.80016	-9.7856	2.31589	8.53524e-07	6.631e-06
ENSMUSG00000034667	Xpot	luminal-progenitors_adipocytes	1438.29	-1.15311	0.248464	1.59791e-06	6.63433e-06
ENSMUSG00000036160	Surf6	basal_adipocytes	533.762	1.10422	0.236418	1.67277e-06	6.63538e-06
ENSMUSG00000069601	Ank3	endothelial_basal	2065.29	-2.08879	0.48665	8.83954e-07	6.63822e-06
ENSMUSG00000040537	Adam22	luminal-progenitors_luminal-differentiated	325.643	-4.04234	0.974727	4.45703e-07	6.64848e-06
ENSMUSG00000023084	Lrrc71	luminal-progenitors_endothelial	32.129	-3.63984	0.827506	1.02257e-06	6.64912e-06
ENSMUSG00000040624	Plekhg1	stromal_basal	1459.57	2.10289	0.486331	8.56145e-07	6.6493e-06
ENSMUSG00000055745	Rtl6	luminal-differentiated_adipocytes	138.708	2.3444	0.543867	1.51183e-06	6.65105e-06
ENSMUSG00000058581	Gm5801	luminal-differentiated_adipocytes	5.21761	14.2627	3.38872	1.51216e-06	6.6514e-06
ENSMUSG00000100005	B130024G19Rik	endothelial_basal	42.8388	4.0224	0.920503	8.86195e-07	6.65297e-06
ENSMUSG00000105059	Gm42498	luminal-differentiated_adipocytes	6.4786	6.24069	1.55367	1.51319e-06	6.65476e-06
ENSMUSG00000035172	Plekhh3	luminal-differentiated_endothelial	409.491	1.27593	0.298944	1.0781e-06	6.65481e-06
ENSMUSG00000086638	4930405A21Rik	luminal-progenitors_endothelial	6.27519	6.94565	1.56628	1.02447e-06	6.65971e-06
ENSMUSG00000071203	Naip5	stromal_basal	145.709	3.83756	0.873261	8.57951e-07	6.66127e-06
ENSMUSG00000021918	Nek4	luminal-progenitors_endothelial	330.035	1.3038	0.303338	1.02499e-06	6.66139e-06
ENSMUSG00000066068	Gm13611	endothelial_basal	2.46077	-8.03543	1.8317	8.87924e-07	6.66387e-06
ENSMUSG00000105199	Gm43581	stromal_luminal-progenitors	116.857	2.56446	0.585586	1.04917e-06	6.66483e-06
ENSMUSG00000037638	Zbtb42	luminal-differentiated_adipocytes	249.755	1.8124	0.412885	1.51601e-06	6.66485e-06
ENSMUSG00000036941	Elac1	stromal_luminal-differentiated	253.769	1.18959	0.275633	1.01696e-06	6.66517e-06
ENSMUSG00000042694	Stn1	stromal_luminal-progenitors	254.288	1.42186	0.337634	1.05006e-06	6.66884e-06
ENSMUSG00000033147	Slc22a15	luminal-differentiated_endothelial	181.706	-1.59628	0.382275	1.08182e-06	6.67614e-06
ENSMUSG00000107821	Gm8038	stromal_basal	7.17595	7.58628	1.83333	8.6049e-07	6.67891e-06
ENSMUSG00000020936	Nmt1	stromal_adipocytes	2917.93	-1.23665	0.27064	1.4431e-06	6.67911e-06
ENSMUSG00000005054	Cstb	endothelial_adipocytes	597.65	-1.12235	0.243013	1.49649e-06	6.67998e-06
ENSMUSG00000096141	Dnah7a	luminal-differentiated_endothelial	11.2657	8.50354	1.96564	1.08309e-06	6.68236e-06
ENSMUSG00000103614	Gm37949	stromal_adipocytes	32.008	3.3524	0.780952	1.4441e-06	6.68252e-06
ENSMUSG00000106073	Gm42892	luminal-progenitors_basal	100.197	-3.93396	0.887807	6.61815e-07	6.68292e-06
ENSMUSG00000021277	Traf3	basal_adipocytes	955.026	1.30954	0.283642	1.69028e-06	6.69965e-06
ENSMUSG00000060923	Acyp2	endothelial_basal	228.384	2.03595	0.476441	8.93506e-07	6.70366e-06
ENSMUSG00000032036	Kirrel3	luminal-progenitors_basal	91.9977	-4.03733	0.912325	6.64448e-07	6.70675e-06
ENSMUSG00000033377	Palmd	luminal-progenitors_luminal-differentiated	1815.5	2.55454	0.554838	4.49894e-07	6.70683e-06
ENSMUSG00000106691	2700029L08Rik	endothelial_adipocytes	30.6163	4.07307	0.960533	1.50298e-06	6.70774e-06
ENSMUSG00000071311	Gpr31b	basal_adipocytes	152.085	6.64639	1.68307	1.69288e-06	6.70786e-06
ENSMUSG00000104696	Gm42946	luminal-differentiated_adipocytes	14.0632	-5.65401	1.4139	1.52664e-06	6.70932e-06
ENSMUSG00000078612	Fyb2	luminal-progenitors_luminal-differentiated	33.942	3.62244	0.854277	4.50446e-07	6.7109e-06
ENSMUSG00000081270	Gm11653	luminal-differentiated_adipocytes	15.0477	4.74313	1.17401	1.52746e-06	6.71176e-06
ENSMUSG00000040016	Ptger3	stromal_luminal-progenitors	1103.02	3.37056	0.760496	1.05762e-06	6.71511e-06
ENSMUSG00000039257	Vstm2b	stromal_luminal-progenitors	27.7598	5.67743	1.27623	1.05816e-06	6.71683e-06
ENSMUSG00000065336	Snora34	endothelial_adipocytes	118.065	-1.98469	0.45319	1.50602e-06	6.72014e-06
ENSMUSG00000051413	Plagl2	stromal_luminal-differentiated	474.256	-1.32847	0.309112	1.02603e-06	6.72289e-06
ENSMUSG00000026893	Gca	stromal_luminal-progenitors	152.462	-2.45884	0.563505	1.05948e-06	6.72352e-06
ENSMUSG00000074622	Mafb	basal_adipocytes	2738.3	1.85606	0.416119	1.69764e-06	6.72568e-06
ENSMUSG00000024855	Pacs1	luminal-progenitors_endothelial	1184.33	1.3	0.302544	1.03518e-06	6.72586e-06
ENSMUSG00000022364	Tbc1d31	luminal-differentiated_adipocytes	279.925	-1.44795	0.322249	1.53321e-06	6.73586e-06
ENSMUSG00000024989	Cep55	stromal_basal	79.4379	-3.6309	0.823895	8.68614e-07	6.7384e-06
ENSMUSG00000106364	Gm42994	stromal_basal	18.8149	-3.78097	0.860039	8.68691e-07	6.7384e-06
ENSMUSG00000020256	Aldh1l2	luminal-progenitors_basal	166.495	-3.192	0.715986	6.67888e-07	6.7387e-06
ENSMUSG00000020091	Eif4ebp2	luminal-progenitors_basal	2876.8	1.00129	0.233888	6.68693e-07	6.74405e-06
ENSMUSG00000070337	Gpr179	stromal_basal	36.0482	-5.09329	1.20179	8.69709e-07	6.74421e-06
ENSMUSG00000028608	Czib	luminal-differentiated_adipocytes	321.096	-1.12392	0.243782	1.5355e-06	6.74478e-06
ENSMUSG00000020649	Rrm2	endothelial_adipocytes	174.944	2.89421	0.658435	1.51206e-06	6.74592e-06
ENSMUSG00000053483	Usp21	basal_adipocytes	467.571	1.152	0.247449	1.7042e-06	6.74961e-06
ENSMUSG00000025195	Dnmbp	basal_adipocytes	1203.73	1.07138	0.229213	1.70512e-06	6.75221e-06
ENSMUSG00000043866	Taf10	endothelial_adipocytes	894.37	-1.10089	0.238075	1.51381e-06	6.75257e-06
ENSMUSG00000026358	Rgs1	stromal_basal	8257.95	3.5317	0.800499	8.7125e-07	6.75407e-06
ENSMUSG00000021263	Degs2	luminal-progenitors_endothelial	9.25228	-7.25914	1.64448	1.04031e-06	6.75746e-06
ENSMUSG00000026768	Itga8	stromal_luminal-differentiated	783.778	2.78753	0.617087	1.03161e-06	6.75773e-06
ENSMUSG00000052566	Hook2	basal_adipocytes	583.403	1.45789	0.31877	1.70714e-06	6.7581e-06
ENSMUSG00000034912	Mdga2	stromal_luminal-differentiated	28.493	4.97438	1.1716	1.03281e-06	6.76384e-06
ENSMUSG00000027386	Fbln7	stromal_endothelial	399.109	3.43369	0.76939	6.69876e-07	6.76783e-06
ENSMUSG00000108041	Gm5154	luminal-differentiated_adipocytes	93.2411	14.0462	3.32969	1.54109e-06	6.76818e-06
ENSMUSG00000034021	Pds5b	stromal_luminal-progenitors	1414.04	1.05515	0.241748	1.0669e-06	6.76889e-06
ENSMUSG00000063506	Arhgap22	stromal_endothelial	234.277	3.10128	0.685287	6.70355e-07	6.76994e-06
ENSMUSG00000094018	S100a2	luminal-differentiated_basal	11.3431	-7.01633	1.64631	9.34594e-07	6.77412e-06
ENSMUSG00000029131	Dnajb6	luminal-progenitors_adipocytes	2488.28	-1.23952	0.268946	1.63219e-06	6.77449e-06
ENSMUSG00000048707	Tprn	endothelial_adipocytes	259.979	1.66083	0.375223	1.51957e-06	6.77708e-06
ENSMUSG00000040809	Chil3	stromal_adipocytes	23.224	-7.10033	1.84516	1.46483e-06	6.77721e-06
ENSMUSG00000064193	Gm4735	stromal_endothelial	94.3587	-9.55955	2.18608	6.71747e-07	6.78127e-06
ENSMUSG00000048330	Ric3	stromal_luminal-progenitors	176.412	2.29471	0.529274	1.06918e-06	6.78165e-06
ENSMUSG00000034041	Lyl1	luminal-differentiated_endothelial	104.9	-3.5723	0.805526	1.09999e-06	6.7833e-06
ENSMUSG00000068742	Cry2	luminal-differentiated_adipocytes	1265.17	-1.32935	0.293203	1.54498e-06	6.7841e-06
ENSMUSG00000016206	H2-M3	luminal-progenitors_adipocytes	247.293	1.92856	0.440566	1.635e-06	6.78503e-06
ENSMUSG00000059316	Slc27a4	luminal-progenitors_endothelial	597.465	1.26262	0.293321	1.04511e-06	6.78687e-06
ENSMUSG00000049252	Lrp1b	stromal_adipocytes	19.9001	6.80759	1.77341	1.46723e-06	6.78709e-06
ENSMUSG00000108456	4732496C06Rik	endothelial_adipocytes	25.1524	4.07721	0.962456	1.5228e-06	6.7903e-06
ENSMUSG00000085069	Prdm16os	stromal_luminal-progenitors	20.8199	5.53161	1.24281	1.07104e-06	6.79174e-06
ENSMUSG00000039187	Fanci	luminal-progenitors_adipocytes	52.2844	4.03215	0.970468	1.63761e-06	6.79475e-06
ENSMUSG00000069495	Epc2	luminal-differentiated_adipocytes	1023.59	1.31074	0.288703	1.54942e-06	6.80242e-06
ENSMUSG00000058331	Zfp85	luminal-progenitors_adipocytes	54.0933	3.01721	0.713335	1.64028e-06	6.80474e-06
ENSMUSG00000051989	Smim11	stromal_luminal-progenitors	849.767	1.88121	0.442708	1.0734e-06	6.805e-06
ENSMUSG00000001025	S100a6	luminal-differentiated_endothelial	1628.89	1.8379	0.437683	1.10384e-06	6.80533e-06
ENSMUSG00000096727	Psmb9	stromal_luminal-differentiated	306.488	-1.44001	0.335223	1.04067e-06	6.81095e-06
ENSMUSG00000113424	Gm48161	stromal_luminal-differentiated	581.226	-1.54656	0.359235	1.0408e-06	6.81095e-06
ENSMUSG00000069670	Nkain2	stromal_luminal-progenitors	27.1569	5.3376	1.19802	1.07488e-06	6.81264e-06
ENSMUSG00000088929	Gm24299	basal_adipocytes	15.2969	-5.12054	1.26895	1.72178e-06	6.8128e-06
ENSMUSG00000107658	Gm44958	endothelial_adipocytes	4.47121	7.20747	1.88814	1.52835e-06	6.81386e-06
ENSMUSG00000024098	Twsg1	luminal-progenitors_basal	1836.01	-1.31536	0.308293	6.75975e-07	6.8147e-06
ENSMUSG00000103098	Gm37559	endothelial_adipocytes	25.4423	4.28128	1.02378	1.52893e-06	6.81524e-06
ENSMUSG00000039199	Zdhhc1	basal_adipocytes	430.297	1.31649	0.285513	1.72335e-06	6.81701e-06
ENSMUSG00000084744	Gm25291	stromal_luminal-progenitors	454.822	1.91233	0.449384	1.07613e-06	6.81881e-06
ENSMUSG00000044468	Tent5c	luminal-progenitors_basal	1766.79	-2.3938	0.541118	6.76928e-07	6.82151e-06
ENSMUSG00000027864	Ptgfrn	stromal_basal	2371.73	1.72532	0.405087	8.80694e-07	6.82517e-06
ENSMUSG00000038624	Nepn	stromal_endothelial	19.6484	-7.13677	1.70948	6.76687e-07	6.82564e-06
ENSMUSG00000052221	Ppp1r36	basal_adipocytes	44.4721	4.01813	0.964929	1.72585e-06	6.82584e-06
ENSMUSG00000048852	Gm12185	stromal_adipocytes	917.632	1.87319	0.426613	1.47621e-06	6.82741e-06
ENSMUSG00000046173	Pabpc6	luminal-progenitors_basal	3.59952	-9.78818	2.19813	6.78455e-07	6.83324e-06
ENSMUSG00000109713	Pvrig	luminal-progenitors_basal	44.4001	7.16239	1.60745	6.7865e-07	6.83324e-06
ENSMUSG00000021798	Ldb3	stromal_endothelial	175.772	2.88112	0.633166	6.78247e-07	6.83863e-06
ENSMUSG00000030255	Sspn	stromal_adipocytes	528.581	1.53714	0.344424	1.47903e-06	6.8392e-06
ENSMUSG00000019890	Nts	endothelial_adipocytes	19.4652	8.47676	2.16949	1.535e-06	6.84113e-06
ENSMUSG00000032854	Ugt8a	stromal_luminal-differentiated	42.3995	-6.99259	1.72143	1.0457e-06	6.84122e-06
ENSMUSG00000023806	Rsph3b	endothelial_basal	498.103	-1.14445	0.263579	9.12618e-07	6.84246e-06
ENSMUSG00000100444	C530043A13Rik	endothelial_basal	63.6382	-5.78012	1.32865	9.12859e-07	6.84246e-06
ENSMUSG00000035964	Tmem59l	basal_adipocytes	4.82128	9.95529	2.49784	1.73093e-06	6.84489e-06
ENSMUSG00000097069	Gm16998	luminal-progenitors_endothelial	18.7593	-3.99327	0.904206	1.05435e-06	6.84511e-06
ENSMUSG00000052539	Magi3	stromal_luminal-progenitors	2082.56	-1.08865	0.250932	1.08077e-06	6.84649e-06
ENSMUSG00000035847	Ids	stromal_basal	886.099	1.04976	0.234152	8.83841e-07	6.84745e-06
ENSMUSG00000025817	Nudt5	luminal-differentiated_basal	539.704	1.06184	0.235643	9.45293e-07	6.84969e-06
ENSMUSG00000031616	Ednra	luminal-differentiated_basal	273.945	-2.88805	0.663902	9.4582e-07	6.85153e-06
ENSMUSG00000105970	Gm43360	stromal_basal	109.111	-2.49147	0.569059	8.84827e-07	6.85297e-06
ENSMUSG00000032103	Pus3	luminal-differentiated_adipocytes	100.311	1.84263	0.421034	1.56139e-06	6.85378e-06
ENSMUSG00000026645	Olah	luminal-progenitors_endothelial	899.621	4.3597	0.982199	1.0561e-06	6.85467e-06
ENSMUSG00000028070	Naxe	luminal-differentiated_endothelial	450.865	1.0654	0.241438	1.11244e-06	6.85498e-06
ENSMUSG00000024401	Tnf	stromal_basal	905.037	2.98201	0.675498	8.85961e-07	6.85963e-06
ENSMUSG00000022206	Npr3	endothelial_adipocytes	721.413	-2.69517	0.614244	1.53967e-06	6.86073e-06
ENSMUSG00000065752	Gm23344	stromal_endothelial	92.5168	2.67884	0.58743	6.81874e-07	6.87243e-06
ENSMUSG00000025195	Dnmbp	luminal-progenitors_endothelial	1203.73	1.033	0.234675	1.05925e-06	6.87281e-06
ENSMUSG00000051146	Camk2n2	luminal-progenitors_endothelial	14.5737	-4.07517	0.921853	1.0596e-06	6.87281e-06
ENSMUSG00000021732	Fgf10	luminal-progenitors_endothelial	226.023	-4.26107	0.961379	1.05972e-06	6.87281e-06
ENSMUSG00000027173	Depdc7	luminal-progenitors_adipocytes	78.8773	2.72785	0.641777	1.65762e-06	6.87446e-06
ENSMUSG00000002308	Cd320	endothelial_adipocytes	282.705	-1.73314	0.393284	1.54343e-06	6.8763e-06
ENSMUSG00000032380	Dapk2	luminal-progenitors_luminal-differentiated	250.883	2.46471	0.533433	4.62428e-07	6.88514e-06
ENSMUSG00000052698	Tln2	stromal_luminal-differentiated	2012.83	1.62077	0.375814	1.05298e-06	6.88714e-06
ENSMUSG00000046245	Pilra	stromal_endothelial	199.837	4.36284	1.02799	6.83666e-07	6.88773e-06
ENSMUSG00000116766	Gm49702	basal_adipocytes	7.33543	-5.62361	1.41033	1.74207e-06	6.88788e-06
ENSMUSG00000032059	Alg9	basal_adipocytes	438.811	-1.18678	0.25564	1.74272e-06	6.88938e-06
ENSMUSG00000050541	Adra1b	basal_adipocytes	23.7067	6.52741	1.65496	1.7438e-06	6.89259e-06
ENSMUSG00000101599	Gm20342	basal_adipocytes	158.033	1.86695	0.419391	1.74471e-06	6.89512e-06
ENSMUSG00000114274	Gm35333	luminal-differentiated_basal	1.72228	-15.2256	3.8262	9.52127e-07	6.89522e-06
ENSMUSG00000104851	E030026E10Rik	stromal_adipocytes	45.03	4.27996	1.04048	1.49152e-06	6.89573e-06
ENSMUSG00000109625	3110080E11Rik	luminal-progenitors_adipocytes	13.9444	5.81466	1.41873	1.66313e-06	6.89609e-06
ENSMUSG00000020808	Pimreg	luminal-progenitors_adipocytes	45.5367	4.75277	1.15471	1.66338e-06	6.89609e-06
ENSMUSG00000032643	Fhl3	basal_adipocytes	221.508	1.54987	0.341213	1.74538e-06	6.8967e-06
ENSMUSG00000031738	Irx6	stromal_endothelial	4.28239	8.46742	1.97098	6.85213e-07	6.90055e-06
ENSMUSG00000042737	Dpm3	basal_adipocytes	145.369	-1.61182	0.356287	1.74735e-06	6.90342e-06
ENSMUSG00000007591	Tssk4	endothelial_adipocytes	14.8017	4.18366	0.995022	1.54992e-06	6.90402e-06
ENSMUSG00000109181	Gm5605	luminal-progenitors_adipocytes	1.94028	-11.243	2.7609	1.66579e-06	6.90496e-06
ENSMUSG00000025040	Fundc1	basal_adipocytes	653.157	-1.2822	0.277707	1.74881e-06	6.90812e-06
ENSMUSG00000041477	Dcp1b	stromal_adipocytes	273.539	1.15804	0.252221	1.49476e-06	6.90947e-06
ENSMUSG00000035637	Grhpr	luminal-differentiated_basal	270.427	1.69467	0.400461	9.54814e-07	6.91268e-06
ENSMUSG00000105846	Gm43258	luminal-progenitors_adipocytes	50.2741	3.00604	0.711221	1.66914e-06	6.91775e-06
ENSMUSG00000056133	Unc93a2	luminal-differentiated_adipocytes	39.6783	-4.69179	1.16202	1.57631e-06	6.91812e-06
ENSMUSG00000032377	Plscr4	luminal-differentiated_basal	396.947	-2.45387	0.570373	9.55865e-07	6.9183e-06
ENSMUSG00000037740	Mrps26	luminal-differentiated_adipocytes	647.851	-1.0089	0.217217	1.57708e-06	6.92029e-06
ENSMUSG00000040140	Tdrd6	basal_adipocytes	6.21445	7.72942	1.96188	1.75245e-06	6.92144e-06
ENSMUSG00000021374	Nup153	basal_adipocytes	2008.42	1.29747	0.281294	1.75309e-06	6.9229e-06
ENSMUSG00000093910	Zfp853	endothelial_basal	28.3064	-3.85311	0.881485	9.24276e-07	6.92372e-06
ENSMUSG00000085945	2310014F06Rik	stromal_luminal-differentiated	16.3018	4.74958	1.10815	1.05886e-06	6.92384e-06
ENSMUSG00000086992	Gm15941	luminal-progenitors_adipocytes	8.36666	6.38739	1.55968	1.67109e-06	6.9247e-06
ENSMUSG00000062300	Nectin2	stromal_adipocytes	1374.1	-1.63047	0.367621	1.49852e-06	6.92557e-06
ENSMUSG00000030562	Nox4	stromal_endothelial	254.831	3.27585	0.729742	6.88029e-07	6.92612e-06
ENSMUSG00000004032	Gstm5	stromal_luminal-differentiated	307.778	1.69105	0.391191	1.05981e-06	6.92827e-06
ENSMUSG00000025880	Smad7	luminal-progenitors_endothelial	1739.34	-1.31058	0.305675	1.06864e-06	6.92888e-06
ENSMUSG00000033014	Trim33	endothelial_adipocytes	1213.18	1.17612	0.256254	1.55588e-06	6.92935e-06
ENSMUSG00000042976	9930038B18Rik	endothelial_adipocytes	11.5174	5.30321	1.35193	1.5562e-06	6.92957e-06
ENSMUSG00000054021	Sirt5	basal_adipocytes	261.004	-1.1441	0.245982	1.75653e-06	6.93543e-06
ENSMUSG00000039323	Igfbp2	stromal_luminal-progenitors	461.397	3.98113	0.895839	1.09579e-06	6.93644e-06
ENSMUSG00000021123	Rdh12	endothelial_adipocytes	25.3151	4.53439	1.10377	1.55803e-06	6.93654e-06
ENSMUSG00000030717	Nupr1	stromal_endothelial	1921.48	2.19463	0.486534	6.89439e-07	6.93753e-06
ENSMUSG00000039270	Megf9	luminal-progenitors_endothelial	929.937	-1.42548	0.333996	1.07042e-06	6.93862e-06
ENSMUSG00000097378	B230208H11Rik	luminal-differentiated_adipocytes	10.6935	-3.37247	0.800205	1.58158e-06	6.93885e-06
ENSMUSG00000027750	Postn	luminal-differentiated_endothelial	7510.63	-3.07789	0.692123	1.12695e-06	6.94152e-06
ENSMUSG00000031736	Crnde	luminal-differentiated_endothelial	58.2428	2.9879	0.672363	1.12704e-06	6.94152e-06
ENSMUSG00000029427	Zcchc8	luminal-differentiated_adipocytes	809.323	1.21127	0.264917	1.58247e-06	6.94158e-06
ENSMUSG00000042961	Egflam	endothelial_basal	366.66	2.97955	0.673895	9.27521e-07	6.94369e-06
ENSMUSG00000021763	BC067074	stromal_endothelial	302.064	2.5547	0.560745	6.90754e-07	6.94797e-06
ENSMUSG00000025911	Adhfe1	stromal_endothelial	321.266	3.75269	0.856368	6.91081e-07	6.94797e-06
ENSMUSG00000107865	Gm44417	stromal_endothelial	39.4383	4.58035	1.09068	6.91307e-07	6.94797e-06
ENSMUSG00000089669	Tnfsf13	luminal-differentiated_adipocytes	147.446	3.18044	0.750953	1.58438e-06	6.94877e-06
ENSMUSG00000028484	Psip1	luminal-differentiated_adipocytes	1340.3	1.30954	0.288714	1.58484e-06	6.94957e-06
ENSMUSG00000081270	Gm11653	luminal-progenitors_adipocytes	15.0477	4.76272	1.15782	1.6784e-06	6.95388e-06
ENSMUSG00000038366	Lasp1	basal_adipocytes	4681.92	-1.15769	0.249118	1.76288e-06	6.95939e-06
ENSMUSG00000048827	Pkd1l3	luminal-differentiated_endothelial	14.2609	-5.60677	1.32203	1.13037e-06	6.96032e-06
ENSMUSG00000083282	Ctsf	stromal_adipocytes	940.317	1.16148	0.253135	1.50699e-06	6.96346e-06
ENSMUSG00000057596	Trim30d	stromal_adipocytes	177.95	2.51837	0.580199	1.50788e-06	6.96631e-06
ENSMUSG00000015850	Adamtsl4	endothelial_adipocytes	805.89	2.24458	0.514038	1.56521e-06	6.96726e-06
ENSMUSG00000020087	Tysnd1	luminal-progenitors_adipocytes	402.125	-1.3543	0.296806	1.68211e-06	6.96811e-06
ENSMUSG00000050846	Zfp623	basal_adipocytes	275.208	1.14353	0.245908	1.76563e-06	6.96813e-06
ENSMUSG00000017418	Arl5b	luminal-differentiated_adipocytes	1223.32	-1.23089	0.269689	1.58939e-06	6.96833e-06
ENSMUSG00000037926	Ssh2	stromal_luminal-differentiated	3914.46	1.44971	0.337868	1.06661e-06	6.97095e-06
ENSMUSG00000032606	Nicn1	stromal_luminal-progenitors	254.176	1.4392	0.342776	1.10157e-06	6.97126e-06
ENSMUSG00000027076	Timm10	luminal-differentiated_adipocytes	132.87	-1.5941	0.359214	1.59046e-06	6.97186e-06
ENSMUSG00000073242	Dnmt3aos	luminal-progenitors_luminal-differentiated	7.25889	-8.67495	1.88096	4.6884e-07	6.97197e-06
ENSMUSG00000037860	Aim2	endothelial_basal	151.991	4.57467	1.05528	9.31593e-07	6.972e-06
ENSMUSG00000104140	Gm37140	luminal-progenitors_adipocytes	23.0368	4.39689	1.06526	1.68404e-06	6.97498e-06
ENSMUSG00000037086	Prr32	endothelial_adipocytes	3.28198	-17.1367	4.47971	1.56738e-06	6.97574e-06
ENSMUSG00000045027	Prss22	luminal-progenitors_endothelial	30.9798	6.13426	1.37667	1.07658e-06	6.97679e-06
ENSMUSG00000022656	Nectin3	basal_adipocytes	313.505	2.46025	0.569684	1.7684e-06	6.97799e-06
ENSMUSG00000025477	Inpp5a	luminal-differentiated_adipocytes	1099.14	-1.09843	0.238176	1.59248e-06	6.97952e-06
ENSMUSG00000049950	Rpp38	luminal-progenitors_endothelial	88.5932	1.86556	0.436842	1.07848e-06	6.98725e-06
ENSMUSG00000015478	Rnf5	stromal_adipocytes	245.249	-1.40877	0.31319	1.51274e-06	6.98753e-06
ENSMUSG00000034664	Itga2b	stromal_luminal-progenitors	100.624	2.58142	0.590842	1.10474e-06	6.98956e-06
ENSMUSG00000035121	Neil2	luminal-differentiated_endothelial	25.2304	4.2245	0.969577	1.13584e-06	6.99062e-06
ENSMUSG00000060586	H2-Eb1	luminal-differentiated_basal	11805.4	3.14271	0.721922	9.66138e-07	6.99064e-06
ENSMUSG00000021699	Pde4d	stromal_basal	577.942	-1.50458	0.353324	9.03607e-07	6.9941e-06
ENSMUSG00000003418	St8sia6	stromal_endothelial	291.589	-3.37011	0.754371	6.96304e-07	6.99538e-06
ENSMUSG00000028838	Extl1	luminal-differentiated_endothelial	195.508	3.33104	0.74989	1.13695e-06	6.99569e-06
ENSMUSG00000058581	Gm5801	stromal_adipocytes	5.21761	14.9616	3.55069	1.51636e-06	7.00298e-06
ENSMUSG00000069601	Ank3	stromal_luminal-differentiated	2065.29	-2.09768	0.476411	1.07202e-06	7.0045e-06
ENSMUSG00000037960	Card19	endothelial_adipocytes	378.274	1.30796	0.288391	1.57457e-06	7.00635e-06
ENSMUSG00000089942	Pira2	luminal-progenitors_adipocytes	43.4087	6.43738	1.57312	1.69211e-06	7.00727e-06
ENSMUSG00000020388	Pdlim4	luminal-progenitors_endothelial	420.592	-1.91707	0.448582	1.08227e-06	7.00821e-06
ENSMUSG00000018476	Kdm6b	luminal-differentiated_endothelial	7334.03	-1.3007	0.306586	1.13927e-06	7.00829e-06
ENSMUSG00000038697	Taf5l	stromal_adipocytes	475.003	1.06052	0.229339	1.51794e-06	7.009e-06
ENSMUSG00000086363	A330102I10Rik	luminal-differentiated_endothelial	5.70476	7.52325	1.7623	1.13967e-06	7.00902e-06
ENSMUSG00000032673	Prorsd1	luminal-progenitors_adipocytes	156.252	-1.426	0.314384	1.69304e-06	7.00998e-06
ENSMUSG00000089255	Snora78	endothelial_adipocytes	11.3593	-2.44841	0.559999	1.57662e-06	7.0132e-06
ENSMUSG00000026147	Col9a1	endothelial_basal	213.206	-3.93585	0.902262	9.37492e-07	7.01397e-06
ENSMUSG00000040269	Mrps28	stromal_adipocytes	250.691	-1.43543	0.319809	1.51951e-06	7.0146e-06
ENSMUSG00000025902	Sox17	stromal_adipocytes	1039.98	-3.62438	0.854724	1.5197e-06	7.0146e-06
ENSMUSG00000031714	Gab1	luminal-progenitors_endothelial	1787.4	1.27494	0.296977	1.08454e-06	7.02112e-06
ENSMUSG00000042312	S100a13	luminal-differentiated_basal	1061.39	1.50703	0.353572	9.70667e-07	7.02138e-06
ENSMUSG00000090103	Gm16094	luminal-differentiated_basal	6.88866	7.47005	1.74651	9.71091e-07	7.02242e-06
ENSMUSG00000102319	Gm37626	luminal-progenitors_luminal-differentiated	50.7181	2.93001	0.655209	4.72641e-07	7.02329e-06
ENSMUSG00000089214	Mir1931	luminal-differentiated_endothelial	2.15825	-9.51125	2.18882	1.14256e-06	7.02505e-06
ENSMUSG00000104765	Gm43058	luminal-progenitors_luminal-differentiated	2.6034	-8.85572	1.91761	4.73417e-07	7.02699e-06
ENSMUSG00000109179	Gm35339	luminal-differentiated_adipocytes	36.3151	2.56604	0.599519	1.60391e-06	7.02795e-06
ENSMUSG00000033021	Gmppa	luminal-differentiated_adipocytes	546.041	1.17725	0.256935	1.60408e-06	7.02795e-06
ENSMUSG00000056598	Drc3	luminal-progenitors_adipocytes	24.5112	4.01117	0.967097	1.69811e-06	7.02873e-06
ENSMUSG00000028247	Coq3	luminal-differentiated_endothelial	212.141	1.28432	0.302152	1.14358e-06	7.02961e-06
ENSMUSG00000031230	Fgf16	luminal-progenitors_luminal-differentiated	16.6762	7.30307	1.63078	4.7451e-07	7.03886e-06
ENSMUSG00000026915	Strbp	stromal_adipocytes	960.186	-1.52245	0.341314	1.5258e-06	7.04025e-06
ENSMUSG00000093896	Ighv1-76	endothelial_adipocytes	168.621	-9.14998	2.3123	1.58326e-06	7.0415e-06
ENSMUSG00000029735	Tpk1	stromal_luminal-differentiated	114.768	-2.03479	0.463652	1.07797e-06	7.0416e-06
ENSMUSG00000099241	Gm18852	luminal-progenitors_adipocytes	238.297	-4.39904	1.06649	1.70281e-06	7.04702e-06
ENSMUSG00000094102	Ighv9-2	luminal-progenitors_adipocytes	336.317	7.00836	1.71381	1.70316e-06	7.04735e-06
ENSMUSG00000105049	Gm42486	luminal-progenitors_luminal-differentiated	4.08533	8.30784	1.81193	4.75661e-07	7.05158e-06
ENSMUSG00000104966	Gm43273	basal_adipocytes	32.8976	3.45334	0.819773	1.78832e-06	7.05551e-06
ENSMUSG00000021416	Eci3	basal_adipocytes	58.3237	-2.63494	0.614098	1.79011e-06	7.06146e-06
ENSMUSG00000113864	Gm48381	luminal-differentiated_adipocytes	44.1299	-3.64688	0.873705	1.61204e-06	7.06158e-06
ENSMUSG00000044807	Zfp354c	stromal_luminal-progenitors	232.844	2.80073	0.638324	1.11658e-06	7.06266e-06
ENSMUSG00000042305	Tmem183a	stromal_luminal-differentiated	882.495	-1.2459	0.290217	1.08157e-06	7.0633e-06
ENSMUSG00000043263	Ifi209	basal_adipocytes	150.921	5.43792	1.36099	1.79102e-06	7.06395e-06
ENSMUSG00000024589	Nedd4l	basal_adipocytes	1960.54	1.177	0.253714	1.79145e-06	7.06458e-06
ENSMUSG00000027528	Fabp9	endothelial_basal	20.2228	6.4543	1.48003	9.4494e-07	7.06548e-06
ENSMUSG00000062210	Tnfaip8	endothelial_basal	797.416	-1.30126	0.307733	9.45251e-07	7.06548e-06
ENSMUSG00000050069	Grem2	endothelial_basal	225.983	5.08285	1.17427	9.4526e-07	7.06548e-06
ENSMUSG00000018196	Glrx2	stromal_adipocytes	479.815	-1.12947	0.245702	1.53198e-06	7.06748e-06
ENSMUSG00000073489	Ifi204	luminal-progenitors_luminal-differentiated	1127.13	-3.27798	0.755048	4.77107e-07	7.06865e-06
ENSMUSG00000083277	Gm15376	luminal-differentiated_basal	4.46435	-7.23321	1.69699	9.7845e-07	7.0736e-06
ENSMUSG00000072244	Trim6	luminal-differentiated_basal	54.6214	3.17203	0.729197	9.79551e-07	7.07952e-06
ENSMUSG00000070469	Adamtsl3	endothelial_adipocytes	535.123	3.45429	0.794292	1.59211e-06	7.07963e-06
ENSMUSG00000038046	Mrm3	endothelial_adipocytes	160.317	-1.36572	0.302773	1.59283e-06	7.0816e-06
ENSMUSG00000034037	Fgd5	luminal-differentiated_adipocytes	2601.56	-3.0999	0.731425	1.61741e-06	7.0839e-06
ENSMUSG00000113200	Gm48632	basal_adipocytes	38.7727	2.59979	0.605371	1.79701e-06	7.08434e-06
ENSMUSG00000054115	Skp2	basal_adipocytes	93.9903	2.51591	0.584218	1.7973e-06	7.08437e-06
ENSMUSG00000078606	Gm4070	stromal_endothelial	2658.31	-2.85187	0.627644	7.05554e-07	7.08548e-06
ENSMUSG00000059493	Nhs	endothelial_adipocytes	105.272	3.63673	0.841689	1.59425e-06	7.08671e-06
ENSMUSG00000047821	Trim16	luminal-progenitors_endothelial	420.483	-1.55204	0.364764	1.095e-06	7.08702e-06
ENSMUSG00000116238	Gm49413	luminal-differentiated_adipocytes	20.7474	2.77176	0.650031	1.61848e-06	7.08737e-06
ENSMUSG00000028889	Yrdc	basal_adipocytes	292.655	1.43994	0.315246	1.7984e-06	7.0876e-06
ENSMUSG00000028995	Fam126a	stromal_basal	778.679	1.23609	0.284225	9.16402e-07	7.09095e-06
ENSMUSG00000018476	Kdm6b	luminal-differentiated_basal	7334.03	-1.30979	0.301786	9.81531e-07	7.09179e-06
ENSMUSG00000033467	Crlf2	luminal-progenitors_endothelial	286.098	-1.22688	0.284994	1.09718e-06	7.09856e-06
ENSMUSG00000046329	Slc25a23	luminal-progenitors_endothelial	1452.14	1.32169	0.308863	1.09735e-06	7.09856e-06
ENSMUSG00000042846	Lrrtm3	luminal-differentiated_adipocytes	5.88824	-10.775	2.51256	1.62172e-06	7.09915e-06
ENSMUSG00000097643	A130051J06Rik	stromal_endothelial	23.285	-3.20903	0.713892	7.07248e-07	7.09965e-06
ENSMUSG00000022766	Serpind1	luminal-differentiated_endothelial	32.8817	-6.52162	1.54174	1.15633e-06	7.10452e-06
ENSMUSG00000040940	Arhgef1	basal_adipocytes	3675.22	1.04651	0.22418	1.80335e-06	7.10604e-06
ENSMUSG00000092090	Gm3294	stromal_luminal-differentiated	3.35984	8.30958	2.01882	1.08844e-06	7.10634e-06
ENSMUSG00000002804	Nudt14	stromal_endothelial	203.778	-1.66286	0.381654	7.08403e-07	7.1084e-06
ENSMUSG00000053541	Gm4759	stromal_basal	301.031	3.54231	0.805361	9.20254e-07	7.11637e-06
ENSMUSG00000108693	Gm45153	luminal-differentiated_basal	60.8407	-3.14916	0.724187	9.8546e-07	7.11812e-06
ENSMUSG00000020793	Galr2	stromal_luminal-progenitors	3.84169	9.26866	2.24105	1.1264e-06	7.12226e-06
ENSMUSG00000062526	Mppe1	stromal_luminal-progenitors	219.607	1.11281	0.257984	1.12657e-06	7.12226e-06
ENSMUSG00000056445	Hoxaas2	luminal-progenitors_endothelial	6.91099	-6.4213	1.44596	1.10174e-06	7.12513e-06
ENSMUSG00000034353	Ramp1	stromal_endothelial	310.411	2.65341	0.583034	7.10433e-07	7.12592e-06
ENSMUSG00000086228	Ubap1l	luminal-differentiated_adipocytes	6.28941	-7.34817	1.80202	1.62879e-06	7.12889e-06
ENSMUSG00000005268	Prlr	stromal_basal	6461	2.55357	0.583571	9.22233e-07	7.12947e-06
ENSMUSG00000039419	Cntnap2	luminal-differentiated_endothelial	39.9673	5.57178	1.31528	1.1609e-06	7.13086e-06
ENSMUSG00000026409	Pfkfb2	luminal-differentiated_basal	342.029	1.13212	0.254536	9.8775e-07	7.13261e-06
ENSMUSG00000043747	1520401A03Rik	luminal-differentiated_adipocytes	2.76194	8.63228	2.06275	1.63014e-06	7.13355e-06
ENSMUSG00000036186	Dipk1b	luminal-progenitors_basal	95.6415	-3.23378	0.727798	7.09688e-07	7.13699e-06
ENSMUSG00000016756	Cmah	luminal-progenitors_adipocytes	955.655	3.50027	0.837226	1.72628e-06	7.13955e-06
ENSMUSG00000053675	Tgm5	stromal_luminal-differentiated	5.57272	7.83072	1.91731	1.09386e-06	7.13992e-06
ENSMUSG00000092541	Gm20537	basal_adipocytes	5.53818	-10.9506	2.74547	1.8133e-06	7.14416e-06
ENSMUSG00000048174	Tmem81	basal_adipocytes	44.3857	2.6715	0.623716	1.81372e-06	7.14471e-06
ENSMUSG00000045103	Dmd	luminal-progenitors_luminal-differentiated	726.542	1.79667	0.38771	4.82837e-07	7.14914e-06
ENSMUSG00000030220	Arhgdib	luminal-progenitors_basal	745.348	-2.92276	0.657851	7.11569e-07	7.15298e-06
ENSMUSG00000075025	Gm10804	luminal-differentiated_adipocytes	5.07877	7.0974	1.75004	1.63685e-06	7.16171e-06
ENSMUSG00000103646	Gm37706	stromal_adipocytes	29.4879	3.19307	0.74361	1.55269e-06	7.16174e-06
ENSMUSG00000020538	Srebf1	stromal_luminal-progenitors	5502.73	-1.21491	0.285518	1.13391e-06	7.16685e-06
ENSMUSG00000040339	Fam102b	stromal_endothelial	1158.05	1.62782	0.374473	7.1512e-07	7.1672e-06
ENSMUSG00000081104	Gm15989	endothelial_adipocytes	8.84039	5.13023	1.2989	1.61296e-06	7.16861e-06
ENSMUSG00000042225	Ammecr1	stromal_endothelial	427.007	1.26376	0.290087	7.15898e-07	7.17213e-06
ENSMUSG00000008167	Fbxw9	basal_adipocytes	193.649	1.59768	0.353521	1.82106e-06	7.17251e-06
ENSMUSG00000075702	Selenom	luminal-differentiated_endothelial	731.759	-2.76123	0.625343	1.16877e-06	7.17741e-06
ENSMUSG00000038026	Kcnj9	stromal_adipocytes	12.9252	7.90284	2.03548	1.55731e-06	7.18176e-06
ENSMUSG00000052415	Tchh	basal_adipocytes	152.381	2.25656	0.518919	1.82396e-06	7.18282e-06
ENSMUSG00000050876	Spata31d1a	stromal_adipocytes	7.83457	9.39971	2.33938	1.55828e-06	7.18493e-06
ENSMUSG00000056973	Ces1d	luminal-progenitors_basal	3211.65	3.9127	0.886424	7.15439e-07	7.18638e-06
ENSMUSG00000094124	Ighv1-74	luminal-progenitors_basal	95.6037	8.78125	1.96719	7.15717e-07	7.18638e-06
ENSMUSG00000021025	Nfkbia	luminal-progenitors_basal	11338.5	1.04357	0.245358	7.1577e-07	7.18638e-06
ENSMUSG00000118406	Terc	stromal_adipocytes	40.7675	4.71529	1.17592	1.55926e-06	7.18813e-06
ENSMUSG00000041301	Cftr	endothelial_basal	9.84979	-8.77725	2.01965	9.62233e-07	7.19012e-06
ENSMUSG00000103847	Gm20056	luminal-progenitors_adipocytes	18.7407	6.69244	1.63838	1.73908e-06	7.19017e-06
ENSMUSG00000067925	Rtl8a	stromal_luminal-progenitors	748.04	1.94472	0.457628	1.13798e-06	7.1908e-06
ENSMUSG00000071497	Nutf2-ps1	stromal_adipocytes	80.1116	-10.4599	2.5463	1.56039e-06	7.19207e-06
ENSMUSG00000028124	Gclm	luminal-differentiated_adipocytes	953.383	1.41272	0.314591	1.64482e-06	7.1941e-06
ENSMUSG00000074874	Ctla2b	luminal-differentiated_adipocytes	152.994	-3.92771	0.951488	1.64602e-06	7.19816e-06
ENSMUSG00000002458	Rgs19	luminal-differentiated_adipocytes	425.591	-1.32469	0.292936	1.64677e-06	7.2002e-06
ENSMUSG00000067847	Romo1	luminal-differentiated_basal	413.595	1.16192	0.262547	9.97564e-07	7.20141e-06
ENSMUSG00000051373	Plpp7	luminal-differentiated_basal	36.3983	3.24279	0.746326	9.98174e-07	7.20254e-06
ENSMUSG00000113902	Ndufb1-ps	luminal-differentiated_basal	576.618	1.69297	0.400977	9.98353e-07	7.20254e-06
ENSMUSG00000070691	Runx3	luminal-differentiated_adipocytes	1438.59	4.07668	0.992946	1.6476e-06	7.20261e-06
ENSMUSG00000116010	Gm36026	basal_adipocytes	4.01706	7.69414	1.95856	1.82961e-06	7.20396e-06
ENSMUSG00000036572	Upf3b	stromal_basal	508.196	-1.35987	0.317145	9.32904e-07	7.2053e-06
ENSMUSG00000028622	Mrpl37	stromal_adipocytes	553.441	-1.02631	0.221644	1.56366e-06	7.20585e-06
ENSMUSG00000031684	Slc10a7	basal_adipocytes	482.683	1.2407	0.268641	1.83112e-06	7.20879e-06
ENSMUSG00000019932	Kera	stromal_luminal-progenitors	4.78352	10.6651	2.64841	1.14149e-06	7.21112e-06
ENSMUSG00000068130	Zfp442	luminal-progenitors_adipocytes	78.6033	2.4722	0.579746	1.74496e-06	7.21332e-06
ENSMUSG00000035158	Mitf	stromal_endothelial	548.208	2.02979	0.455159	7.20607e-07	7.21642e-06
ENSMUSG00000073555	Gm4951	luminal-progenitors_adipocytes	88.0268	-2.7909	0.659265	1.7464e-06	7.21811e-06
ENSMUSG00000024538	Ppic	luminal-differentiated_adipocytes	1073.87	-2.6533	0.621742	1.6517e-06	7.21928e-06
ENSMUSG00000028542	Slc6a9	basal_adipocytes	178.021	2.33656	0.539389	1.83461e-06	7.22144e-06
ENSMUSG00000024575	Pde6a	luminal-progenitors_adipocytes	12.8554	5.33234	1.30344	1.74759e-06	7.22184e-06
ENSMUSG00000076438	Oxct2b	stromal_luminal-differentiated	1.44901	-15.9472	3.91241	1.10724e-06	7.22538e-06
ENSMUSG00000091955	Gm9844	stromal_luminal-progenitors	9.1467	3.86798	0.872971	1.14421e-06	7.22647e-06
ENSMUSG00000034768	Asb16	basal_adipocytes	13.8451	4.73466	1.1653	1.83642e-06	7.22676e-06
ENSMUSG00000060143	Gm10076	basal_adipocytes	469.82	-2.2656	0.521393	1.83653e-06	7.22676e-06
ENSMUSG00000039748	Exo1	endothelial_adipocytes	63.6741	4.53574	1.10701	1.62669e-06	7.22839e-06
ENSMUSG00000027318	Adam33	luminal-differentiated_basal	142.673	4.16784	0.973403	1.00299e-06	7.2302e-06
ENSMUSG00000076547	Igkv4-70	luminal-progenitors_basal	115.832	8.26242	1.8513	7.20771e-07	7.23068e-06
ENSMUSG00000117263	Gm35290	luminal-progenitors_adipocytes	12.6036	-5.43062	1.328	1.75018e-06	7.2314e-06
ENSMUSG00000039191	Rbpj	stromal_luminal-progenitors	2629.19	1.19756	0.281029	1.14548e-06	7.23267e-06
ENSMUSG00000032327	Stra6	stromal_endothelial	89.7618	4.30318	1.014	7.22596e-07	7.23346e-06
ENSMUSG00000009621	Vav2	stromal_luminal-progenitors	963.152	-1.18281	0.277083	1.14603e-06	7.23437e-06
ENSMUSG00000048826	Dact2	endothelial_adipocytes	549.416	3.43796	0.791114	1.62837e-06	7.23458e-06
ENSMUSG00000031605	Klhl2	endothelial_adipocytes	1057.58	-1.3889	0.308839	1.6295e-06	7.23836e-06
ENSMUSG00000079197	Psme2	endothelial_adipocytes	1402.36	-1.05826	0.228836	1.62987e-06	7.23875e-06
ENSMUSG00000026546	Cfap45	stromal_adipocytes	84.427	3.38955	0.794164	1.57129e-06	7.2397e-06
ENSMUSG00000002006	Pdzd4	stromal_luminal-differentiated	139.803	2.45341	0.549976	1.11012e-06	7.24237e-06
ENSMUSG00000031351	Zfp185	endothelial_adipocytes	268.569	-2.0609	0.472865	1.63167e-06	7.24549e-06
ENSMUSG00000080622	Gm22676	basal_adipocytes	21.8016	-2.46887	0.573048	1.84184e-06	7.24656e-06
ENSMUSG00000055978	Fut2	luminal-progenitors_endothelial	25.4034	-5.29404	1.18819	1.12099e-06	7.24772e-06
ENSMUSG00000082292	Gm12250	luminal-differentiated_adipocytes	87.108	-3.2003	0.757922	1.65873e-06	7.24878e-06
ENSMUSG00000052544	St6galnac3	stromal_endothelial	331.251	-3.49226	0.78799	7.24672e-07	7.25134e-06
ENSMUSG00000094557	Rpl35a-ps7	luminal-progenitors_adipocytes	17.1679	2.51324	0.5902	1.75578e-06	7.25219e-06
ENSMUSG00000027800	Tm4sf1	endothelial_basal	2895.58	2.25832	0.522825	9.71169e-07	7.25238e-06
ENSMUSG00000000154	Slc22a18	luminal-progenitors_endothelial	49.7052	2.72554	0.631211	1.1224e-06	7.25356e-06
ENSMUSG00000078794	Dact3	luminal-progenitors_endothelial	262.184	-3.25063	0.747343	1.12247e-06	7.25356e-06
ENSMUSG00000041598	Cdc42ep4	luminal-progenitors_adipocytes	1790.14	1.24698	0.271614	1.75641e-06	7.25361e-06
ENSMUSG00000027690	Slc2a2	endothelial_adipocytes	2.96614	-10.5443	2.60673	1.63392e-06	7.25421e-06
ENSMUSG00000021273	Fdft1	luminal-progenitors_adipocytes	1374.13	-1.11448	0.24055	1.75691e-06	7.25452e-06
ENSMUSG00000085174	Gm16206	stromal_luminal-differentiated	9.35952	-5.88387	1.43863	1.11244e-06	7.25564e-06
ENSMUSG00000032258	Lca5	luminal-progenitors_luminal-differentiated	179.131	-3.03272	0.685235	4.90392e-07	7.25653e-06
ENSMUSG00000117448	Gm50055	luminal-differentiated_endothelial	48.5114	-3.20336	0.722107	1.18226e-06	7.25849e-06
ENSMUSG00000038954	Supt3	stromal_adipocytes	242.301	-1.16436	0.254339	1.57569e-06	7.25864e-06
ENSMUSG00000033540	Idua	stromal_luminal-progenitors	371.899	1.07078	0.246882	1.15045e-06	7.2604e-06
ENSMUSG00000030970	Ctbp2	stromal_luminal-differentiated	1208.83	-1.18594	0.276014	1.11399e-06	7.26393e-06
ENSMUSG00000051615	Rap2a	luminal-differentiated_adipocytes	811.167	1.49998	0.33645	1.66339e-06	7.26791e-06
ENSMUSG00000042608	Stk40	luminal-progenitors_luminal-differentiated	2258.6	1.053	0.244845	4.91595e-07	7.26815e-06
ENSMUSG00000089726	Mir17hg	luminal-progenitors_luminal-differentiated	70.8461	2.47181	0.536783	4.91782e-07	7.26815e-06
ENSMUSG00000079293	Clec7a	luminal-progenitors_luminal-differentiated	1111.06	-3.69797	0.880664	4.92129e-07	7.26881e-06
ENSMUSG00000102380	Gm38140	luminal-progenitors_luminal-differentiated	50.4959	2.62989	0.576446	4.9281e-07	7.2744e-06
ENSMUSG00000043067	Dpy19l1	luminal-progenitors_adipocytes	639.532	-1.32005	0.28915	1.76208e-06	7.27467e-06
ENSMUSG00000035354	Uvrag	stromal_luminal-differentiated	1173.07	-1.0109	0.232111	1.11626e-06	7.27688e-06
ENSMUSG00000102509	Gm37368	endothelial_basal	30.0843	3.68046	0.841977	9.74985e-07	7.27861e-06
ENSMUSG00000043535	Setx	luminal-progenitors_adipocytes	2505.87	1.30272	0.284988	1.76337e-06	7.27886e-06
ENSMUSG00000020061	Mybpc1	luminal-progenitors_adipocytes	31.6454	6.65307	1.63011	1.76371e-06	7.27908e-06
ENSMUSG00000065196	Snord85	luminal-differentiated_adipocytes	237.574	-2.16573	0.502742	1.6669e-06	7.282e-06
ENSMUSG00000030664	Sox6os	endothelial_adipocytes	34.1869	-9.81545	2.45444	1.64134e-06	7.2859e-06
ENSMUSG00000027602	Map1lc3a	stromal_adipocytes	989.377	-1.08795	0.236221	1.58191e-06	7.28599e-06
ENSMUSG00000026730	Pter	endothelial_adipocytes	105.522	-1.92556	0.441085	1.64179e-06	7.28662e-06
ENSMUSG00000056895	H2bu2	stromal_luminal-differentiated	20.5629	-5.23677	1.25337	1.11837e-06	7.28878e-06
ENSMUSG00000112596	Gm48804	luminal-progenitors_adipocytes	38.2321	-3.89968	0.940652	1.76716e-06	7.29095e-06
ENSMUSG00000028252	Ccnc	basal_adipocytes	312.407	-1.21871	0.263716	1.85572e-06	7.29911e-06
ENSMUSG00000088254	Gm24289	basal_adipocytes	19.6024	-2.22	0.510072	1.85577e-06	7.29911e-06
ENSMUSG00000027347	Rasgrp1	stromal_luminal-progenitors	266.43	3.98325	0.89885	1.15687e-06	7.29913e-06
ENSMUSG00000114274	Gm35333	stromal_basal	1.72228	-15.5443	3.90146	9.45487e-07	7.30024e-06
ENSMUSG00000033220	Rac2	endothelial_adipocytes	707.779	-4.45713	1.08291	1.64704e-06	7.3074e-06
ENSMUSG00000030088	Aldh1l1	stromal_luminal-progenitors	971.33	2.39661	0.553081	1.15858e-06	7.30806e-06
ENSMUSG00000039166	Akap7	endothelial_adipocytes	634.001	-1.3875	0.308653	1.64775e-06	7.3093e-06
ENSMUSG00000118077	Gm50315	luminal-differentiated_basal	9.44288	-5.02374	1.19164	1.01434e-06	7.30986e-06
ENSMUSG00000053963	Stum	luminal-differentiated_endothelial	52.4059	-4.79814	1.12028	1.19095e-06	7.31005e-06
ENSMUSG00000029821	Gsdme	luminal-differentiated_endothelial	70.4514	2.99157	0.67518	1.19132e-06	7.31053e-06
ENSMUSG00000009394	Syn2	luminal-progenitors_endothelial	152.81	2.1964	0.512651	1.13169e-06	7.31123e-06
ENSMUSG00000035069	Oma1	luminal-progenitors_adipocytes	227.757	-1.10137	0.237614	1.7725e-06	7.31183e-06
ENSMUSG00000104767	Gm47277	stromal_luminal-differentiated	25.0827	2.5003	0.559922	1.12234e-06	7.3128e-06
ENSMUSG00000023931	Efhb	luminal-differentiated_adipocytes	39.0276	3.15764	0.747456	1.67469e-06	7.31476e-06
ENSMUSG00000111107	Gm48737	stromal_luminal-progenitors	3.50508	8.39164	1.99315	1.1602e-06	7.31642e-06
ENSMUSG00000033075	Senp1	basal_adipocytes	826.157	1.05759	0.226986	1.86065e-06	7.31717e-06
ENSMUSG00000028082	Sh3d19	endothelial_basal	3564.95	-1.34765	0.320968	9.80554e-07	7.31792e-06
ENSMUSG00000036867	Smad6	basal_adipocytes	313.498	2.02371	0.460287	1.86199e-06	7.32133e-06
ENSMUSG00000038624	Nepn	endothelial_basal	19.6484	7.00088	1.60462	9.81392e-07	7.3219e-06
ENSMUSG00000097149	G630030J09Rik	endothelial_basal	21.4629	3.17781	0.721766	9.82009e-07	7.32423e-06
ENSMUSG00000027447	Cst3	basal_adipocytes	7163.3	-1.34318	0.292797	1.86309e-06	7.32453e-06
ENSMUSG00000024302	Dtna	endothelial_basal	260.63	-2.59736	0.592321	9.82356e-07	7.32454e-06
ENSMUSG00000073457	Smok2b	stromal_adipocytes	7.57288	-8.70376	2.20506	1.59149e-06	7.32881e-06
ENSMUSG00000023067	Cdkn1a	stromal_luminal-differentiated	1326.45	1.38676	0.324277	1.12518e-06	7.32941e-06
ENSMUSG00000038240	Pdss2	luminal-progenitors_adipocytes	240.452	-1.25205	0.272966	1.77736e-06	7.3307e-06
ENSMUSG00000064655	Gm25788	stromal_endothelial	314.538	2.02053	0.45375	7.33238e-07	7.33153e-06
ENSMUSG00000004668	Abca13	luminal-differentiated_adipocytes	11.597	-7.22032	1.77876	1.68027e-06	7.33791e-06
ENSMUSG00000072663	Spef2	luminal-progenitors_adipocytes	96.4847	4.52488	1.10136	1.78015e-06	7.341e-06
ENSMUSG00000106524	Gm42706	luminal-progenitors_adipocytes	7.49783	5.90826	1.44765	1.78079e-06	7.34135e-06
ENSMUSG00000107835	Gm43999	endothelial_basal	129.095	2.9498	0.669367	9.85079e-07	7.34257e-06
ENSMUSG00000029212	Gabrb1	luminal-progenitors_adipocytes	62.3597	-4.88435	1.19262	1.78192e-06	7.34474e-06
ENSMUSG00000008683	Rps15a	luminal-progenitors_endothelial	3770.99	1.40367	0.329721	1.13753e-06	7.34712e-06
ENSMUSG00000106636	Gm43813	basal_adipocytes	260.094	1.80237	0.404604	1.86988e-06	7.35011e-06
ENSMUSG00000103847	Gm20056	basal_adipocytes	18.7407	6.57305	1.67431	1.87038e-06	7.35095e-06
ENSMUSG00000102692	Dchs2	endothelial_basal	180.026	-3.33272	0.758582	9.86633e-07	7.35187e-06
ENSMUSG00000024366	Gfra3	stromal_basal	66.2715	-5.90368	1.42739	9.52474e-07	7.35193e-06
ENSMUSG00000087600	Pmepa1os	luminal-progenitors_endothelial	9.72426	4.91585	1.106	1.13894e-06	7.3543e-06
ENSMUSG00000057914	Cacnb2	stromal_luminal-progenitors	29.5137	4.36976	0.984609	1.16674e-06	7.35581e-06
ENSMUSG00000028108	Ecm1	luminal-progenitors_luminal-differentiated	2901.07	-2.4803	0.539255	4.99091e-07	7.36259e-06
ENSMUSG00000041498	Kif14	luminal-progenitors_adipocytes	99.7421	3.40242	0.813911	1.78658e-06	7.36278e-06
ENSMUSG00000072621	Slfn10-ps	stromal_basal	60.7876	3.0789	0.699904	9.54538e-07	7.36559e-06
ENSMUSG00000020067	Mypn	luminal-differentiated_endothelial	14.318	-7.97074	1.86353	1.20103e-06	7.36652e-06
ENSMUSG00000101054	Gm18406	luminal-differentiated_basal	3.54299	-15.4887	3.95129	1.02299e-06	7.36883e-06
ENSMUSG00000030255	Sspn	luminal-differentiated_basal	528.581	-1.51818	0.357414	1.02311e-06	7.36883e-06
ENSMUSG00000043872	Zmym1	basal_adipocytes	158.167	1.7982	0.403617	1.87528e-06	7.36904e-06
ENSMUSG00000031628	Casp3	endothelial_basal	575.36	-1.18048	0.274776	9.89437e-07	7.37048e-06
ENSMUSG00000024785	Rcl1	basal_adipocytes	444.638	-1.01299	0.217046	1.87686e-06	7.37385e-06
ENSMUSG00000107690	Gm44044	basal_adipocytes	23.9606	3.70483	0.886803	1.87707e-06	7.37385e-06
ENSMUSG00000024219	Anks1	luminal-progenitors_adipocytes	1746.84	-1.19085	0.258572	1.78997e-06	7.37556e-06
ENSMUSG00000006941	Eif1b	stromal_luminal-progenitors	434.681	1.22749	0.289344	1.17086e-06	7.37995e-06
ENSMUSG00000000308	Ckmt1	basal_adipocytes	127.872	4.13016	0.999799	1.87909e-06	7.38062e-06
ENSMUSG00000039253	Fn3krp	stromal_endothelial	266.836	1.11018	0.250818	7.38718e-07	7.38306e-06
ENSMUSG00000028664	Ephb2	endothelial_basal	385.606	-2.94222	0.667902	9.9173e-07	7.38527e-06
ENSMUSG00000086555	Gm13446	stromal_luminal-progenitors	6.74341	8.31122	1.97156	1.17218e-06	7.38639e-06
ENSMUSG00000029007	Agtrap	luminal-progenitors_luminal-differentiated	1074.97	-1.72524	0.374524	5.01216e-07	7.3894e-06
ENSMUSG00000003665	Has1	luminal-progenitors_basal	899.827	-3.7391	0.846818	7.36992e-07	7.39039e-06
ENSMUSG00000004394	Tmed4	basal_adipocytes	1044.15	-1.0503	0.225458	1.88245e-06	7.3927e-06
ENSMUSG00000020309	Chac2	endothelial_adipocytes	97.1661	-1.86328	0.426473	1.66746e-06	7.39544e-06
ENSMUSG00000005364	Il5ra	luminal-differentiated_endothelial	8.97881	7.91272	1.85159	1.20632e-06	7.39717e-06
ENSMUSG00000034765	Dusp5	luminal-progenitors_adipocytes	1998.21	1.83408	0.418379	1.79597e-06	7.39812e-06
ENSMUSG00000019892	Lrriq1	luminal-progenitors_adipocytes	11.486	6.35324	1.5581	1.79602e-06	7.39812e-06
ENSMUSG00000103089	Gm38118	luminal-differentiated_endothelial	9.50385	7.22941	1.70404	1.20697e-06	7.39931e-06
ENSMUSG00000109157	Gm44829	endothelial_basal	18.4926	-4.25174	0.981749	9.94157e-07	7.40105e-06
ENSMUSG00000068744	Psrc1	basal_adipocytes	52.9655	3.26048	0.773196	1.88687e-06	7.4089e-06
ENSMUSG00000109625	3110080E11Rik	basal_adipocytes	13.9444	5.67707	1.43214	1.88715e-06	7.4089e-06
ENSMUSG00000038599	Capn8	luminal-progenitors_endothelial	170.004	5.27988	1.18653	1.14776e-06	7.40936e-06
ENSMUSG00000025854	Fam20c	basal_adipocytes	1262.3	2.12948	0.487472	1.88785e-06	7.41049e-06
ENSMUSG00000055761	Nkain3	luminal-differentiated_basal	16.6339	-7.11712	1.67703	1.02925e-06	7.41094e-06
ENSMUSG00000029602	Rasal1	luminal-progenitors_luminal-differentiated	151.657	3.48645	0.818963	5.03222e-07	7.41442e-06
ENSMUSG00000038260	Trpm4	stromal_luminal-differentiated	713.499	-1.84761	0.426043	1.13859e-06	7.41487e-06
ENSMUSG00000008540	Mgst1	stromal_basal	5317.44	1.51432	0.356859	9.61492e-07	7.41697e-06
ENSMUSG00000030329	Pianp	stromal_adipocytes	31.6353	5.15829	1.31551	1.611e-06	7.4173e-06
ENSMUSG00000079339	Ifit1bl1	luminal-progenitors_endothelial	9.58489	6.5476	1.47942	1.14987e-06	7.42108e-06
ENSMUSG00000009281	Rarres2	endothelial_basal	1153.63	3.51244	0.802215	9.97228e-07	7.42161e-06
ENSMUSG00000028245	Nsmaf	stromal_adipocytes	973.354	1.25478	0.276425	1.61277e-06	7.42411e-06
ENSMUSG00000021180	Rps6ka5	luminal-progenitors_luminal-differentiated	331.786	1.71092	0.37189	5.04436e-07	7.42776e-06
ENSMUSG00000117992	Gm41760	stromal_luminal-differentiated	20.4476	3.50049	0.779925	1.14108e-06	7.42921e-06
ENSMUSG00000042737	Dpm3	luminal-progenitors_adipocytes	145.369	-1.5985	0.358396	1.80445e-06	7.42941e-06
ENSMUSG00000040797	Iqsec3	stromal_luminal-progenitors	36.9801	5.49042	1.23946	1.17943e-06	7.43026e-06
ENSMUSG00000042500	Ago4	luminal-differentiated_adipocytes	326.432	1.55307	0.350101	1.70185e-06	7.43085e-06
ENSMUSG00000024965	Fermt3	luminal-differentiated_adipocytes	1020.64	3.67127	0.88303	1.70231e-06	7.43161e-06
ENSMUSG00000025812	Pard3	luminal-differentiated_endothelial	1862.58	1.42526	0.341195	1.21311e-06	7.43518e-06
ENSMUSG00000061451	Tmem151a	luminal-progenitors_endothelial	13.6212	6.70532	1.51761	1.15268e-06	7.43726e-06
ENSMUSG00000027859	Ngf	stromal_luminal-differentiated	27.7627	4.32884	0.993602	1.14369e-06	7.44285e-06
ENSMUSG00000022408	Fam83f	stromal_luminal-differentiated	139.846	-2.51153	0.562784	1.14376e-06	7.44285e-06
ENSMUSG00000024193	Phf1	luminal-differentiated_adipocytes	582.59	1.00399	0.216839	1.70536e-06	7.44365e-06
ENSMUSG00000022323	Rida	stromal_luminal-progenitors	216.43	-1.67488	0.399757	1.18234e-06	7.44668e-06
ENSMUSG00000074461	Gm10699	luminal-differentiated_adipocytes	13.0066	-4.83244	1.20648	1.70682e-06	7.44875e-06
ENSMUSG00000032180	Tmed1	stromal_adipocytes	259.193	1.39434	0.310636	1.61883e-06	7.44933e-06
ENSMUSG00000035277	Arx	luminal-progenitors_basal	10.7627	-8.35827	1.87573	7.43297e-07	7.45024e-06
ENSMUSG00000091722	Siah3	luminal-progenitors_basal	11.3452	-8.62459	1.93567	7.43689e-07	7.45024e-06
ENSMUSG00000118295	Gm8437	luminal-progenitors_basal	76.5299	2.63868	0.596882	7.43992e-07	7.45024e-06
ENSMUSG00000041245	Wnk3	luminal-progenitors_basal	29.4817	-4.23307	0.964115	7.44175e-07	7.45024e-06
ENSMUSG00000048503	Tlcd5	luminal-progenitors_adipocytes	41.1582	-3.62675	0.871857	1.8115e-06	7.45706e-06
ENSMUSG00000010830	Kdelr3	stromal_endothelial	175.035	3.03468	0.672829	7.46802e-07	7.45791e-06
ENSMUSG00000090582	Gm17024	luminal-differentiated_adipocytes	500.339	-2.08941	0.484506	1.70935e-06	7.45854e-06
ENSMUSG00000070044	Fam149a	basal_adipocytes	383.017	-1.18932	0.257224	1.90128e-06	7.46092e-06
ENSMUSG00000028773	Fabp3	luminal-differentiated_adipocytes	8765.83	3.41004	0.813596	1.71133e-06	7.46589e-06
ENSMUSG00000108912	E230020D15Rik	luminal-progenitors_luminal-differentiated	205.352	2.72445	0.60191	5.07544e-07	7.46895e-06
ENSMUSG00000036356	Csgalnact1	stromal_luminal-progenitors	274.895	3.10032	0.70579	1.18665e-06	7.47008e-06
ENSMUSG00000032558	Nphp3	stromal_luminal-differentiated	250.193	1.70285	0.395394	1.14831e-06	7.47041e-06
ENSMUSG00000060181	Slc35e3	stromal_luminal-differentiated	334.37	1.1286	0.262209	1.14858e-06	7.47041e-06
ENSMUSG00000026979	Psd4	stromal_luminal-differentiated	549.794	-2.95966	0.657381	1.14887e-06	7.47041e-06
ENSMUSG00000115463	Gm49356	stromal_luminal-progenitors	5.47088	-9.0972	2.19838	1.1879e-06	7.47611e-06
ENSMUSG00000042417	Ccno	luminal-progenitors_basal	32.2408	-3.47139	0.784695	7.47831e-07	7.4838e-06
ENSMUSG00000038331	Satb2	stromal_luminal-differentiated	72.8835	2.79246	0.62162	1.1514e-06	7.48496e-06
ENSMUSG00000051910	Sox6	endothelial_adipocytes	386.528	-2.68432	0.614734	1.68865e-06	7.48681e-06
ENSMUSG00000090235	Gm16244	endothelial_adipocytes	14.7326	4.2976	1.03472	1.68904e-06	7.48727e-06
ENSMUSG00000059316	Slc27a4	stromal_endothelial	597.465	1.28442	0.295967	7.50076e-07	7.48763e-06
ENSMUSG00000111389	Gm39465	endothelial_basal	41.4754	4.56757	1.058	1.0067e-06	7.48978e-06
ENSMUSG00000104330	Gm38285	luminal-progenitors_luminal-differentiated	4.86756	-9.88396	2.14036	5.09288e-07	7.49003e-06
ENSMUSG00000037490	Slc2a12	luminal-progenitors_endothelial	97.7279	2.80004	0.649058	1.16167e-06	7.49338e-06
ENSMUSG00000072893	4933439C10Rik	stromal_adipocytes	104.671	2.36359	0.545993	1.62872e-06	7.49353e-06
ENSMUSG00000020674	Pxdn	luminal-progenitors_endothelial	7472.28	-1.41228	0.3322	1.16225e-06	7.49366e-06
ENSMUSG00000072812	Ahnak2	luminal-progenitors_endothelial	3445.53	-2.33437	0.544481	1.16231e-06	7.49366e-06
ENSMUSG00000103656	Gm37205	stromal_luminal-differentiated	15.2898	4.39596	1.0127	1.15337e-06	7.49399e-06
ENSMUSG00000070354	Evi2	basal_adipocytes	40.8212	7.24881	1.85186	1.91113e-06	7.49844e-06
ENSMUSG00000075296	Aldh3b2	luminal-differentiated_adipocytes	354.858	-2.66507	0.625981	1.72061e-06	7.50382e-06
ENSMUSG00000084235	Gm15421	stromal_adipocytes	4.30487	8.31307	2.12878	1.63162e-06	7.50549e-06
ENSMUSG00000041592	Sdk2	endothelial_adipocytes	667.65	3.13081	0.717439	1.69403e-06	7.5081e-06
ENSMUSG00000061288	Taok3	stromal_basal	1577.99	1.48063	0.348733	9.74802e-07	7.51733e-06
ENSMUSG00000041193	Pla2g5	stromal_luminal-progenitors	24.898	5.46987	1.23551	1.19497e-06	7.51872e-06
ENSMUSG00000006585	Cdt1	stromal_basal	244.942	-2.08252	0.485399	9.75295e-07	7.51882e-06
ENSMUSG00000112129	Pbld1	stromal_adipocytes	120.823	-4.35023	1.06734	1.6355e-06	7.52068e-06
ENSMUSG00000063087	Gm10125	basal_adipocytes	47.3553	-4.38086	1.06961	1.91789e-06	7.52379e-06
ENSMUSG00000032511	Scn5a	stromal_basal	138.831	-4.16451	0.96167	9.76642e-07	7.52689e-06
ENSMUSG00000060613	Cyp2c70	luminal-progenitors_adipocytes	6.7634	-8.51988	2.09448	1.8291e-06	7.52831e-06
ENSMUSG00000086287	Gm15972	luminal-differentiated_endothelial	3.29725	10.0436	2.31748	1.22972e-06	7.52979e-06
ENSMUSG00000102457	Gm38342	luminal-differentiated_endothelial	14.2731	-4.47076	1.03733	1.22975e-06	7.52979e-06
ENSMUSG00000037440	Vnn1	stromal_luminal-progenitors	37.936	4.83663	1.09033	1.19759e-06	7.53157e-06
ENSMUSG00000042460	C1galt1	stromal_luminal-progenitors	1316.23	1.05983	0.244409	1.19762e-06	7.53157e-06
ENSMUSG00000034910	Pygo1	endothelial_basal	198.263	-2.84602	0.64712	1.01283e-06	7.53304e-06
ENSMUSG00000031273	Col4a6	stromal_luminal-progenitors	1160.87	-2.75611	0.631096	1.19818e-06	7.53323e-06
ENSMUSG00000056752	Dnah9	stromal_endothelial	11.3521	7.84069	1.86018	7.55045e-07	7.53423e-06
ENSMUSG00000046442	Ppm1e	luminal-progenitors_endothelial	18.9001	-4.85724	1.09475	1.16899e-06	7.53477e-06
ENSMUSG00000103133	Gm37303	endothelial_adipocytes	24.3066	3.85288	0.903847	1.70118e-06	7.53847e-06
ENSMUSG00000097814	Panct2	luminal-differentiated_endothelial	33.1642	4.51305	1.04838	1.2318e-06	7.54047e-06
ENSMUSG00000029730	Mcm7	luminal-progenitors_luminal-differentiated	708.242	1.28584	0.292919	5.13052e-07	7.54076e-06
ENSMUSG00000038602	Slc35f1	luminal-differentiated_endothelial	59.4903	-4.68943	1.09418	1.23241e-06	7.54237e-06
ENSMUSG00000034645	Zyg11a	luminal-differentiated_adipocytes	21.6751	-9.17049	2.17999	1.72989e-06	7.543e-06
ENSMUSG00000028988	Ctnnbip1	stromal_endothelial	789.254	-1.21764	0.279095	7.56484e-07	7.54559e-06
ENSMUSG00000021720	Rnf180	luminal-progenitors_endothelial	156.972	3.77725	0.863022	1.171e-06	7.54579e-06
ENSMUSG00000029093	Sorcs2	luminal-progenitors_luminal-differentiated	867.625	-2.04271	0.439456	5.13862e-07	7.54805e-06
ENSMUSG00000045871	Slitrk6	stromal_luminal-progenitors	27.6593	5.00929	1.12961	1.201e-06	7.54903e-06
ENSMUSG00000034105	Meak7	luminal-progenitors_adipocytes	167.102	1.73967	0.394624	1.83558e-06	7.55378e-06
ENSMUSG00000102101	Zbtb11os1	luminal-differentiated_adipocytes	72.9548	-1.89233	0.435689	1.73313e-06	7.55586e-06
ENSMUSG00000041890	Git2	luminal-progenitors_endothelial	2320.62	-1.11419	0.256956	1.17306e-06	7.55711e-06
ENSMUSG00000010051	Hyal1	stromal_basal	301.328	-1.7533	0.413758	9.816e-07	7.56046e-06
ENSMUSG00000017897	Eya2	stromal_luminal-progenitors	696.272	-2.65875	0.610211	1.20312e-06	7.56048e-06
ENSMUSG00000045975	C2cd2	endothelial_adipocytes	889.217	1.34577	0.29881	1.70655e-06	7.56095e-06
ENSMUSG00000026069	Il1rl1	stromal_endothelial	193.173	4.66632	1.12085	7.58995e-07	7.56498e-06
ENSMUSG00000026430	Rassf5	stromal_endothelial	508.525	2.42562	0.536038	7.59031e-07	7.56498e-06
ENSMUSG00000057604	Lmcd1	luminal-progenitors_luminal-differentiated	475.79	3.1095	0.708981	5.15387e-07	7.56583e-06
ENSMUSG00000111065	Gm47676	luminal-differentiated_basal	8.44317	6.18656	1.47349	1.05172e-06	7.56622e-06
ENSMUSG00000019936	Epyc	endothelial_adipocytes	14.6891	8.03287	2.09032	1.70815e-06	7.56675e-06
ENSMUSG00000071064	Zfp827	stromal_luminal-progenitors	1118.73	-1.43295	0.342852	1.20491e-06	7.56983e-06
ENSMUSG00000022702	Hira	basal_adipocytes	570.153	1.18401	0.256177	1.9304e-06	7.57057e-06
ENSMUSG00000115869	Gm31814	stromal_adipocytes	23.2788	-5.7757	1.50399	1.64735e-06	7.57377e-06
ENSMUSG00000054889	Dsp	stromal_adipocytes	4160.7	2.68666	0.622725	1.64818e-06	7.57626e-06
ENSMUSG00000015839	Nfe2l2	endothelial_adipocytes	3288.43	1.03042	0.22282	1.71071e-06	7.57676e-06
ENSMUSG00000022035	Ccdc25	endothelial_adipocytes	713.057	-1.06628	0.231229	1.71203e-06	7.58128e-06
ENSMUSG00000074876	Spata5l1	basal_adipocytes	119.24	1.46429	0.322143	1.93368e-06	7.58225e-06
ENSMUSG00000037007	Zfp113	luminal-differentiated_adipocytes	232.69	1.821	0.417875	1.74045e-06	7.58646e-06
ENSMUSG00000107874	Prpmp5	stromal_endothelial	30.1046	-15.4778	3.78437	7.61599e-07	7.58756e-06
ENSMUSG00000085237	Gm15406	basal_adipocytes	9.07094	-11.8972	2.9905	1.93649e-06	7.59213e-06
ENSMUSG00000097730	Gm26588	stromal_adipocytes	36.9555	-3.4737	0.818417	1.65209e-06	7.59285e-06
ENSMUSG00000113949	Scamp4	stromal_basal	375.892	1.25853	0.291262	9.86243e-07	7.59389e-06
ENSMUSG00000022485	Hoxc5	stromal_luminal-differentiated	62.4765	3.97877	0.900554	1.17075e-06	7.60498e-06
ENSMUSG00000023044	Csad	endothelial_basal	1064.45	-1.23419	0.290353	1.02395e-06	7.61105e-06
ENSMUSG00000033849	B3galt2	luminal-progenitors_endothelial	1130.27	-4.43515	1.00423	1.18189e-06	7.61203e-06
ENSMUSG00000094787	Ighv1-54	stromal_luminal-differentiated	182.113	-8.20715	2.00617	1.17275e-06	7.61606e-06
ENSMUSG00000024914	Drap1	endothelial_adipocytes	1065.91	-1.15487	0.252329	1.72086e-06	7.6191e-06
ENSMUSG00000046402	Rbp1	endothelial_basal	931.322	-2.53975	0.581654	1.02556e-06	7.62069e-06
ENSMUSG00000069072	Slc7a14	stromal_luminal-differentiated	19.685	3.86672	0.871682	1.17402e-06	7.62236e-06
ENSMUSG00000110462	Gm35572	stromal_basal	16.5973	-4.26857	0.989302	9.90604e-07	7.62513e-06
ENSMUSG00000026833	Olfm1	stromal_basal	728.804	1.61144	0.381005	9.91145e-07	7.62695e-06
ENSMUSG00000029165	Agbl5	luminal-progenitors_adipocytes	244.34	1.75708	0.399272	1.85373e-06	7.62725e-06
ENSMUSG00000095442	Ighv1-4	luminal-differentiated_adipocytes	70.7458	9.98384	2.35164	1.75018e-06	7.62753e-06
ENSMUSG00000046031	Calhm6	luminal-differentiated_adipocytes	25.1043	-4.7161	1.17607	1.75046e-06	7.62753e-06
ENSMUSG00000032925	Itgbl1	endothelial_basal	475.041	4.38487	1.01553	1.02694e-06	7.62856e-06
ENSMUSG00000048329	Mfsd6l	luminal-differentiated_adipocytes	18.9606	4.40438	1.08873	1.75136e-06	7.62955e-06
ENSMUSG00000032456	Nmnat3	luminal-differentiated_adipocytes	192.969	-1.62412	0.368446	1.75152e-06	7.62955e-06
ENSMUSG00000022357	Klhl38	luminal-differentiated_adipocytes	11.5532	5.51557	1.39055	1.75197e-06	7.63019e-06
ENSMUSG00000024670	Cd6	stromal_endothelial	28.6933	7.45975	1.78692	7.67031e-07	7.63561e-06
ENSMUSG00000045095	Magi1	luminal-differentiated_basal	1862.19	-1.70499	0.405239	1.0622e-06	7.63943e-06
ENSMUSG00000030246	Ldhb	luminal-progenitors_endothelial	705.686	1.51198	0.356746	1.18674e-06	7.64134e-06
ENSMUSG00000033149	Phldb2	luminal-differentiated_endothelial	919.651	-2.24477	0.523621	1.24947e-06	7.64307e-06
ENSMUSG00000074971	Fibin	stromal_endothelial	199.168	3.11628	0.693789	7.68116e-07	7.64338e-06
ENSMUSG00000036908	Unc93b1	stromal_basal	2967.96	1.63407	0.386442	9.94295e-07	7.64885e-06
ENSMUSG00000117182	Gm18068	luminal-differentiated_endothelial	102.042	-2.94831	0.667543	1.25095e-06	7.65024e-06
ENSMUSG00000071604	Fam189a2	luminal-progenitors_endothelial	829.739	-1.93439	0.454797	1.18861e-06	7.6514e-06
ENSMUSG00000041797	Abca9	endothelial_adipocytes	1644	3.22983	0.742004	1.72881e-06	7.65294e-06
ENSMUSG00000036854	Hspb6	stromal_endothelial	221.277	2.12579	0.475599	7.69412e-07	7.65324e-06
ENSMUSG00000032500	Dclk3	luminal-progenitors_endothelial	39.9698	-4.49635	1.01771	1.18921e-06	7.65328e-06
ENSMUSG00000004665	Cnn2	luminal-differentiated_endothelial	1354.06	-1.90869	0.455769	1.25188e-06	7.65408e-06
ENSMUSG00000028687	Mutyh	luminal-progenitors_adipocytes	43.6227	3.01489	0.717661	1.86068e-06	7.6546e-06
ENSMUSG00000020143	Dock2	luminal-differentiated_basal	1773.6	3.30663	0.763968	1.06471e-06	7.65529e-06
ENSMUSG00000083307	AA414768	endothelial_adipocytes	28.3015	4.12612	0.984037	1.73041e-06	7.6587e-06
ENSMUSG00000001270	Ckb	stromal_basal	997.275	2.26388	0.524375	9.96347e-07	7.66228e-06
ENSMUSG00000107314	Gm20488	luminal-differentiated_basal	7.73262	-7.88007	1.84283	1.0663e-06	7.66451e-06
ENSMUSG00000024968	Rcor2	luminal-progenitors_basal	84.2564	2.94793	0.666082	7.66614e-07	7.66864e-06
ENSMUSG00000021469	Msx2	luminal-progenitors_adipocytes	94.0935	5.19484	1.27405	1.86492e-06	7.66961e-06
ENSMUSG00000027978	Prss12	basal_adipocytes	167.291	2.90384	0.684781	1.95736e-06	7.6716e-06
ENSMUSG00000025037	Maoa	luminal-progenitors_endothelial	529.215	-1.20676	0.281063	1.19292e-06	7.67521e-06
ENSMUSG00000039959	Hip1	luminal-differentiated_adipocytes	2993.93	-1.69769	0.387093	1.76279e-06	7.67602e-06
ENSMUSG00000027395	Polr1b	luminal-progenitors_endothelial	353.17	1.28754	0.301624	1.1939e-06	7.67955e-06
ENSMUSG00000057719	Sh3rf2	luminal-progenitors_endothelial	40.4965	4.55416	1.03039	1.19453e-06	7.6816e-06
ENSMUSG00000068742	Cry2	stromal_adipocytes	1265.17	-1.32594	0.294276	1.67184e-06	7.68224e-06
ENSMUSG00000024500	Ppp2r2b	luminal-differentiated_basal	127.618	-3.0639	0.707951	1.06921e-06	7.68324e-06
ENSMUSG00000029228	Lnx1	luminal-differentiated_adipocytes	398.848	2.08149	0.483332	1.76512e-06	7.68488e-06
ENSMUSG00000021622	Ckmt2	stromal_endothelial	6.3075	10.929	2.50502	7.72967e-07	7.68555e-06
ENSMUSG00000025909	Sntg1	luminal-differentiated_adipocytes	8.40869	-8.00424	1.94582	1.76649e-06	7.68953e-06
ENSMUSG00000043969	Emx2	luminal-progenitors_endothelial	110.724	-4.85749	1.09615	1.1964e-06	7.69169e-06
ENSMUSG00000092090	Gm3294	endothelial_adipocytes	3.35984	7.85723	2.05415	1.73816e-06	7.69171e-06
ENSMUSG00000039680	Mrps6	luminal-progenitors_adipocytes	780.768	-1.12371	0.243378	1.8715e-06	7.69417e-06
ENSMUSG00000075078	Olfr1250	luminal-progenitors_luminal-differentiated	2.4325	14.2417	3.31442	5.24871e-07	7.69565e-06
ENSMUSG00000086390	1810019D21Rik	stromal_luminal-progenitors	41.4632	-3.39305	0.771438	1.22627e-06	7.69824e-06
ENSMUSG00000026890	Lhx6	luminal-progenitors_basal	505.158	-4.85195	1.11094	7.69983e-07	7.6992e-06
ENSMUSG00000079625	Tm4sf19	basal_adipocytes	16.6784	7.35697	1.88275	1.96582e-06	7.70359e-06
ENSMUSG00000029055	Plch2	luminal-progenitors_basal	749.218	-3.16028	0.714197	7.70737e-07	7.70361e-06
ENSMUSG00000026492	Tfb2m	luminal-progenitors_adipocytes	370.539	-1.10625	0.239349	1.87554e-06	7.7083e-06
ENSMUSG00000056481	Cd248	luminal-differentiated_endothelial	7022.16	-3.67357	0.836166	1.26187e-06	7.71138e-06
ENSMUSG00000001741	Il16	luminal-differentiated_endothelial	691.667	-2.86411	0.649767	1.2635e-06	7.71946e-06
ENSMUSG00000053980	Gm9930	luminal-progenitors_adipocytes	35.3257	5.1014	1.25116	1.87946e-06	7.7232e-06
ENSMUSG00000063439	B9d2	stromal_luminal-progenitors	79.3397	1.90263	0.450617	1.23088e-06	7.72528e-06
ENSMUSG00000093896	Ighv1-76	luminal-differentiated_basal	168.621	9.07662	2.10043	1.07552e-06	7.72637e-06
ENSMUSG00000019942	Cdk1	stromal_endothelial	133.714	-3.06205	0.680898	7.776e-07	7.72856e-06
ENSMUSG00000027446	Cstdc2	luminal-progenitors_luminal-differentiated	2.89492	14.3769	3.36191	5.27456e-07	7.72884e-06
ENSMUSG00000076550	Igkv4-63	luminal-progenitors_basal	29.971	12.224	2.88293	7.73659e-07	7.72966e-06
ENSMUSG00000064968	Snord47	basal_adipocytes	330.772	-1.95774	0.444855	1.97348e-06	7.73239e-06
ENSMUSG00000107478	Gm45234	stromal_luminal-differentiated	57.9143	17.0253	4.30647	1.1916e-06	7.73453e-06
ENSMUSG00000081051	Gm15427	luminal-differentiated_adipocytes	28.1401	3.12004	0.740361	1.77762e-06	7.73666e-06
ENSMUSG00000055541	Lair1	stromal_basal	502.46	4.4061	1.02621	1.00671e-06	7.73963e-06
ENSMUSG00000071632	2510002D24Rik	stromal_luminal-progenitors	250.072	-1.16317	0.27283	1.23375e-06	7.74135e-06
ENSMUSG00000101054	Gm18406	stromal_basal	3.54299	-15.8357	4.02605	1.0076e-06	7.74407e-06
ENSMUSG00000050002	Idnk	luminal-differentiated_adipocytes	342.312	-1.07226	0.233208	1.7799e-06	7.74527e-06
ENSMUSG00000058207	Serpina3k	luminal-progenitors_adipocytes	45.2881	-7.8834	1.94094	1.88539e-06	7.74632e-06
ENSMUSG00000097654	Gm26714	endothelial_adipocytes	16.3083	3.71709	0.867751	1.75255e-06	7.75403e-06
ENSMUSG00000028664	Ephb2	endothelial_adipocytes	385.606	-2.85143	0.653738	1.7529e-06	7.75425e-06
ENSMUSG00000097320	Tmem147os	luminal-progenitors_adipocytes	46.4447	2.12446	0.493993	1.88799e-06	7.75575e-06
ENSMUSG00000054146	Krt15	endothelial_adipocytes	762.007	4.00438	0.948829	1.75404e-06	7.75795e-06
ENSMUSG00000039219	Arid4b	endothelial_adipocytes	2342.29	1.17933	0.25844	1.75462e-06	7.75918e-06
ENSMUSG00000023169	Slc38a1	stromal_adipocytes	1123.26	2.49254	0.577518	1.68935e-06	7.76129e-06
ENSMUSG00000113649	Gm47665	endothelial_basal	25.3392	3.61295	0.828696	1.04523e-06	7.762e-06
ENSMUSG00000037104	Socs5	endothelial_basal	1071.35	-1.03901	0.235892	1.04562e-06	7.7625e-06
ENSMUSG00000039116	Adgrg6	luminal-differentiated_endothelial	556.863	-2.21032	0.517299	1.27085e-06	7.76251e-06
ENSMUSG00000006784	Ttc25	luminal-progenitors_endothelial	226.904	3.59162	0.824493	1.20804e-06	7.76449e-06
ENSMUSG00000054871	Tmem158	luminal-progenitors_luminal-differentiated	575.022	-2.28901	0.495119	5.30327e-07	7.76618e-06
ENSMUSG00000086602	Gm15609	basal_adipocytes	2.09839	-10.0578	2.54583	1.98427e-06	7.77348e-06
ENSMUSG00000069893	9930111J21Rik1	stromal_basal	281.332	3.61744	0.827497	1.01232e-06	7.77558e-06
ENSMUSG00000022510	Trp63	luminal-differentiated_adipocytes	994.454	-2.64725	0.622883	1.78741e-06	7.7766e-06
ENSMUSG00000109090	Gm45088	endothelial_adipocytes	10.7608	4.75823	1.18407	1.75937e-06	7.77881e-06
ENSMUSG00000029822	Osbpl3	endothelial_adipocytes	526.979	2.28453	0.526169	1.75977e-06	7.77925e-06
ENSMUSG00000113599	9530014B07Rik	stromal_luminal-differentiated	36.2776	-9.48208	2.27303	1.19892e-06	7.78005e-06
ENSMUSG00000052949	Rnf157	stromal_luminal-progenitors	126.871	2.78861	0.639343	1.24035e-06	7.78077e-06
ENSMUSG00000042717	Ppp1r3a	luminal-differentiated_adipocytes	12.1794	-8.76091	2.10081	1.78874e-06	7.7811e-06
ENSMUSG00000106739	Gm43499	endothelial_adipocytes	19.6184	4.78874	1.19407	1.76071e-06	7.78207e-06
ENSMUSG00000106634	Gm43042	endothelial_basal	122.005	1.97196	0.467687	1.04867e-06	7.78275e-06
ENSMUSG00000111361	Gm47445	luminal-differentiated_adipocytes	29.585	-4.6045	1.14644	1.78975e-06	7.78415e-06
ENSMUSG00000076441	Ass1	luminal-progenitors_adipocytes	264.939	2.34493	0.550166	1.89577e-06	7.78647e-06
ENSMUSG00000057182	Scn3a	stromal_luminal-progenitors	29.651	5.63252	1.2764	1.2419e-06	7.78859e-06
ENSMUSG00000063810	Alms1	endothelial_adipocytes	636.686	1.28498	0.284256	1.76373e-06	7.79406e-06
ENSMUSG00000023021	Cers5	luminal-progenitors_endothelial	537.799	-1.04286	0.238824	1.21452e-06	7.80419e-06
ENSMUSG00000041238	Rbbp8	stromal_endothelial	686.261	-1.47105	0.341635	7.85759e-07	7.80655e-06
ENSMUSG00000046818	Ddit4l	stromal_luminal-differentiated	44.1143	3.93231	0.889751	1.20343e-06	7.80737e-06
ENSMUSG00000109638	Gm45630	endothelial_adipocytes	46.467	2.40119	0.552656	1.76763e-06	7.80995e-06
ENSMUSG00000090386	Mir99ahg	luminal-differentiated_adipocytes	365.843	-2.04793	0.475404	1.79605e-06	7.81024e-06
ENSMUSG00000106743	Gm42847	luminal-differentiated_adipocytes	16.0374	-5.12452	1.2899	1.79667e-06	7.81162e-06
ENSMUSG00000057363	Uxs1	luminal-differentiated_basal	629.031	1.00889	0.223503	1.08777e-06	7.81213e-06
ENSMUSG00000089942	Pira2	luminal-progenitors_endothelial	43.4087	6.43695	1.45732	1.21611e-06	7.81241e-06
ENSMUSG00000022428	Cby1	stromal_luminal-progenitors	247.114	1.31846	0.314296	1.2462e-06	7.8136e-06
ENSMUSG00000102380	Gm38140	luminal-differentiated_endothelial	50.4959	-2.61802	0.598836	1.27955e-06	7.81372e-06
ENSMUSG00000036362	P2ry13	luminal-progenitors_endothelial	70.6122	6.23198	1.40864	1.21665e-06	7.81382e-06
ENSMUSG00000073834	Mup11	stromal_luminal-progenitors	1559.04	-7.94731	1.87607	1.24659e-06	7.81409e-06
ENSMUSG00000093896	Ighv1-76	stromal_basal	168.621	9.1261	2.19558	1.01803e-06	7.81707e-06
ENSMUSG00000055430	Nap1l5	luminal-progenitors_endothelial	40.117	-4.98165	1.12439	1.21896e-06	7.82669e-06
ENSMUSG00000061723	Tnnt3	luminal-progenitors_adipocytes	300.739	-4.15125	1.0097	1.90639e-06	7.82882e-06
ENSMUSG00000026404	Ddx59	stromal_adipocytes	205.74	-1.2559	0.277407	1.70447e-06	7.82939e-06
ENSMUSG00000079410	Gm2897	luminal-progenitors_luminal-differentiated	13.243	7.54001	1.68345	5.3534e-07	7.83481e-06
ENSMUSG00000004285	Atp6v1f	basal_adipocytes	834.887	-1.34759	0.294798	2.00097e-06	7.83651e-06
ENSMUSG00000043439	Epop	stromal_luminal-progenitors	121.599	-2.6858	0.617348	1.25056e-06	7.83701e-06
ENSMUSG00000016552	Foxred2	luminal-progenitors_basal	209.785	-2.31092	0.527513	7.85036e-07	7.84015e-06
ENSMUSG00000004837	Grap	stromal_luminal-differentiated	463.254	3.47483	0.776145	1.20896e-06	7.84125e-06
ENSMUSG00000050002	Idnk	endothelial_basal	342.312	1.04767	0.238414	1.05712e-06	7.84302e-06
ENSMUSG00000027513	Pck1	stromal_endothelial	5817.14	-4.1683	0.980133	7.8976e-07	7.8432e-06
ENSMUSG00000045746	B230317F23Rik	stromal_luminal-progenitors	10.8088	-4.72764	1.06832	1.25243e-06	7.84484e-06
ENSMUSG00000115681	Gm2682	stromal_endothelial	26.0344	-8.6955	2.03275	7.90671e-07	7.84765e-06
ENSMUSG00000051985	Igfn1	stromal_endothelial	7.7559	8.50441	1.99513	7.90834e-07	7.84765e-06
ENSMUSG00000106940	Gm42930	luminal-progenitors_adipocytes	58.7056	2.31078	0.541756	1.91163e-06	7.84909e-06
ENSMUSG00000100313	Gm28323	stromal_endothelial	27.2559	-3.84072	0.887142	7.91897e-07	7.85509e-06
ENSMUSG00000039345	Mettl22	endothelial_adipocytes	145.693	-1.73716	0.396998	1.77826e-06	7.85555e-06
ENSMUSG00000104501	Gm37736	stromal_adipocytes	82.4488	2.69453	0.625828	1.71089e-06	7.85744e-06
ENSMUSG00000040264	Gbp2b	luminal-differentiated_adipocytes	57.8331	-4.05412	0.992047	1.80781e-06	7.85869e-06
ENSMUSG00000028789	Azin2	endothelial_basal	86.8494	-2.32059	0.537852	1.05977e-06	7.86029e-06
ENSMUSG00000030465	Psd3	stromal_basal	1595.32	1.47549	0.348326	1.02407e-06	7.861e-06
ENSMUSG00000030834	Abcc6	luminal-progenitors_luminal-differentiated	4.84711	-9.52042	2.06827	5.37807e-07	7.86259e-06
ENSMUSG00000027488	Snta1	luminal-progenitors_basal	307.611	1.64891	0.384133	7.87656e-07	7.86311e-06
ENSMUSG00000032180	Tmed1	stromal_endothelial	259.193	1.40472	0.326289	7.93521e-07	7.86809e-06
ENSMUSG00000097007	4930432B10Rik	endothelial_adipocytes	8.09169	4.79207	1.19604	1.7823e-06	7.87206e-06
ENSMUSG00000035900	Gramd4	luminal-differentiated_basal	997.839	1.24085	0.284932	1.09742e-06	7.87471e-06
ENSMUSG00000020656	Grhl1	luminal-differentiated_adipocytes	691.29	2.137	0.497783	1.81229e-06	7.87684e-06
ENSMUSG00000060147	Serpinb6a	luminal-differentiated_endothelial	2239.12	-1.40402	0.336661	1.29081e-06	7.87956e-06
ENSMUSG00000029163	Emilin1	luminal-differentiated_endothelial	875.691	-2.48935	0.573109	1.29096e-06	7.87956e-06
ENSMUSG00000000093	Tbx2	stromal_adipocytes	185.872	3.16582	0.740827	1.71644e-06	7.88155e-06
ENSMUSG00000031822	Gse1	luminal-progenitors_adipocytes	2028.71	1.21596	0.26535	1.92179e-06	7.88829e-06
ENSMUSG00000102543	Pcdhgc5	stromal_luminal-progenitors	111.372	2.86676	0.656929	1.26059e-06	7.892e-06
ENSMUSG00000069805	Fbp1	stromal_luminal-differentiated	14.3657	-8.22229	2.01385	1.21715e-06	7.89239e-06
ENSMUSG00000040363	Bcor	endothelial_adipocytes	1704.04	1.22994	0.270944	1.78732e-06	7.89288e-06
ENSMUSG00000024829	Mrpl21	endothelial_adipocytes	360.932	-1.33909	0.297811	1.78829e-06	7.89581e-06
ENSMUSG00000023967	Mrps18a	stromal_adipocytes	697.968	-1.07093	0.233092	1.7202e-06	7.8974e-06
ENSMUSG00000038290	Smg6	luminal-progenitors_adipocytes	1850.21	1.03855	0.224029	1.92555e-06	7.90131e-06
ENSMUSG00000032028	Nxpe2	stromal_endothelial	65.9157	-4.14865	0.974997	7.9726e-07	7.90204e-06
ENSMUSG00000090827	Gm8297	luminal-progenitors_endothelial	6.39458	-7.83927	1.80629	1.23267e-06	7.91064e-06
ENSMUSG00000084235	Gm15421	luminal-progenitors_basal	4.30487	8.27245	1.86316	7.92765e-07	7.9109e-06
ENSMUSG00000063873	Slc24a3	luminal-differentiated_basal	491.012	2.25571	0.532057	1.10302e-06	7.91263e-06
ENSMUSG00000096074	Ighv1-72	luminal-differentiated_basal	225.129	8.03675	1.87984	1.10426e-06	7.91921e-06
ENSMUSG00000018924	Alox15	luminal-progenitors_adipocytes	41.1036	4.95123	1.2152	1.93028e-06	7.91932e-06
ENSMUSG00000114028	9630002D21Rik	stromal_basal	1.69384	15.5851	3.94356	1.03204e-06	7.91975e-06
ENSMUSG00000026202	Tuba4a	luminal-progenitors_adipocytes	919.206	1.71047	0.388112	1.93072e-06	7.91986e-06
ENSMUSG00000062190	Lancl2	luminal-differentiated_endothelial	256.462	-1.09524	0.251492	1.29807e-06	7.92103e-06
ENSMUSG00000040310	Alx4	stromal_endothelial	84.9038	3.90021	0.904345	7.99638e-07	7.92248e-06
ENSMUSG00000032076	Cadm1	luminal-progenitors_endothelial	1223.7	1.9601	0.4616	1.23527e-06	7.92328e-06
ENSMUSG00000031697	Orc6	stromal_adipocytes	179.943	-1.43692	0.322143	1.72877e-06	7.9353e-06
ENSMUSG00000114267	Gm48600	luminal-progenitors_luminal-differentiated	77.9671	2.58193	0.566988	5.43264e-07	7.93628e-06
ENSMUSG00000079588	Tmem182	stromal_luminal-progenitors	1042.29	3.86102	0.876189	1.26823e-06	7.93781e-06
ENSMUSG00000050822	Slc29a4	endothelial_adipocytes	37.0672	4.3813	1.06464	1.79909e-06	7.94212e-06
ENSMUSG00000057193	Slc44a2	luminal-differentiated_endothelial	1432.54	-1.16143	0.269935	1.30273e-06	7.94754e-06
ENSMUSG00000036225	Kctd1	stromal_luminal-differentiated	620.746	-1.97766	0.454958	1.226e-06	7.94775e-06
ENSMUSG00000001739	Cldn15	stromal_luminal-differentiated	447.524	3.96227	0.898453	1.22641e-06	7.94838e-06
ENSMUSG00000025407	Gli1	luminal-progenitors_endothelial	152.318	-4.65589	1.05443	1.23989e-06	7.95089e-06
ENSMUSG00000027508	Pag1	luminal-differentiated_basal	745.082	-1.86246	0.443972	1.10905e-06	7.95134e-06
ENSMUSG00000062753	AI413582	endothelial_basal	126.423	2.05954	0.48598	1.07278e-06	7.95435e-06
ENSMUSG00000025597	Klhl4	stromal_luminal-differentiated	200.893	4.72431	1.10985	1.22793e-06	7.95622e-06
ENSMUSG00000037594	Clba1	stromal_adipocytes	51.2504	2.43607	0.564938	1.73436e-06	7.95956e-06
ENSMUSG00000028226	Mmp16	stromal_basal	37.5194	5.0459	1.20087	1.03777e-06	7.96005e-06
ENSMUSG00000040987	Mill2	stromal_basal	317.961	2.37015	0.548099	1.03792e-06	7.96005e-06
ENSMUSG00000020828	Pld2	basal_adipocytes	631.01	1.16911	0.253343	2.03357e-06	7.96055e-06
ENSMUSG00000040618	Pck2	stromal_luminal-differentiated	983.946	-1.3711	0.322106	1.2294e-06	7.96374e-06
ENSMUSG00000032849	Abcc4	endothelial_basal	599.84	2.75407	0.628969	1.07489e-06	7.96748e-06
ENSMUSG00000021592	Arsk	luminal-differentiated_adipocytes	287.126	1.43843	0.322632	1.83417e-06	7.97057e-06
ENSMUSG00000029647	Pan3	basal_adipocytes	2558.46	1.02673	0.220926	2.03648e-06	7.97073e-06
ENSMUSG00000064208	Gm10145	luminal-differentiated_adipocytes	28.7096	-16.9499	4.41119	1.83465e-06	7.9713e-06
ENSMUSG00000041324	Inhba	basal_adipocytes	69.405	2.71716	0.639066	2.03741e-06	7.97315e-06
ENSMUSG00000095463	Entpd4	stromal_basal	432.26	1.31803	0.307894	1.04076e-06	7.97447e-06
ENSMUSG00000046603	Tcaim	luminal-progenitors_adipocytes	168.959	-1.38095	0.305326	1.94453e-06	7.97521e-06
ENSMUSG00000024479	Mal2	basal_adipocytes	307.625	-2.34061	0.543311	2.03834e-06	7.97555e-06
ENSMUSG00000105449	Gm43379	luminal-progenitors_adipocytes	57.4886	2.38763	0.56172	1.94583e-06	7.97929e-06
ENSMUSG00000027397	Slc20a1	stromal_luminal-differentiated	1321.38	1.441	0.338424	1.23224e-06	7.9801e-06
ENSMUSG00000031788	Kifc3	luminal-differentiated_endothelial	672.233	-1.68203	0.406644	1.3085e-06	7.98081e-06
ENSMUSG00000024534	Sncaip	stromal_basal	613.928	-2.82487	0.646513	1.04205e-06	7.98198e-06
ENSMUSG00000028581	Laptm5	stromal_endothelial	2590.83	3.44704	0.780396	8.06251e-07	7.98485e-06
ENSMUSG00000022723	Crybg3	luminal-differentiated_basal	3256.67	-1.49271	0.352359	1.11432e-06	7.98679e-06
ENSMUSG00000081460	Gm13168	luminal-progenitors_luminal-differentiated	3.61623	-9.61864	2.09129	5.47434e-07	7.99233e-06
ENSMUSG00000000325	Arvcf	stromal_endothelial	482.241	2.14827	0.481281	8.08529e-07	8.00424e-06
ENSMUSG00000088254	Gm24289	stromal_luminal-differentiated	19.6024	2.29373	0.52028	1.23721e-06	8.01029e-06
ENSMUSG00000115009	G930009F23Rik	endothelial_basal	11.3133	-5.78574	1.34219	1.08106e-06	8.01079e-06
ENSMUSG00000064968	Snord47	stromal_endothelial	330.772	2.04206	0.460325	8.10146e-07	8.01709e-06
ENSMUSG00000035493	Tgfbi	luminal-differentiated_basal	3824.56	2.73009	0.635224	1.119e-06	8.01806e-06
ENSMUSG00000110030	Gm45546	endothelial_basal	23.0307	3.5609	0.817614	1.08299e-06	8.02259e-06
ENSMUSG00000026820	Ptges2	luminal-progenitors_adipocytes	372.989	-1.59718	0.359457	1.95674e-06	8.02272e-06
ENSMUSG00000020411	Nipal4	stromal_adipocytes	75.6482	4.50438	1.11882	1.74866e-06	8.02373e-06
ENSMUSG00000026307	Scly	basal_adipocytes	466.619	-1.18297	0.256638	2.05146e-06	8.02567e-06
ENSMUSG00000056919	Cep162	endothelial_adipocytes	592.277	1.51066	0.340947	1.82046e-06	8.03504e-06
ENSMUSG00000039131	Gipc2	luminal-progenitors_adipocytes	342.704	2.90413	0.691825	1.96033e-06	8.03618e-06
ENSMUSG00000032375	Aph1b	endothelial_adipocytes	162.866	1.69038	0.385882	1.82145e-06	8.03805e-06
ENSMUSG00000033502	Cdc14a	stromal_luminal-progenitors	511.004	-1.75604	0.419761	1.28479e-06	8.03946e-06
ENSMUSG00000091649	Phf11b	stromal_luminal-progenitors	159.995	3.52935	0.803532	1.28642e-06	8.04766e-06
ENSMUSG00000036904	Fzd8	luminal-progenitors_adipocytes	316.638	1.43864	0.319706	1.9636e-06	8.04826e-06
ENSMUSG00000061740	Cyp2d22	luminal-progenitors_adipocytes	743.112	1.86196	0.427425	1.9643e-06	8.04988e-06
ENSMUSG00000107955	Gm44027	endothelial_adipocytes	28.0625	3.57381	0.831309	1.82697e-06	8.06102e-06
ENSMUSG00000113776	Gm19327	luminal-differentiated_adipocytes	154.393	-1.9552	0.452992	1.85617e-06	8.06347e-06
ENSMUSG00000088273	Gm23123	luminal-progenitors_adipocytes	13.5648	-2.79841	0.665407	1.96822e-06	8.06463e-06
ENSMUSG00000105632	Gm43272	stromal_luminal-progenitors	16.39	-4.46853	1.01185	1.28971e-06	8.06625e-06
ENSMUSG00000103313	Gm38357	luminal-progenitors_adipocytes	404.23	-1.88185	0.432608	1.96931e-06	8.06656e-06
ENSMUSG00000073147	5031425E22Rik	luminal-progenitors_adipocytes	379.926	1.18404	0.258087	1.96932e-06	8.06656e-06
ENSMUSG00000030579	Tyrobp	endothelial_adipocytes	712.081	-4.2422	1.02244	1.82877e-06	8.06759e-06
ENSMUSG00000079884	Gm10698	basal_adipocytes	88.5656	17.1125	4.55234	2.06308e-06	8.06991e-06
ENSMUSG00000032815	Fanca	luminal-progenitors_adipocytes	74.7796	4.11193	1.00148	1.97071e-06	8.07097e-06
ENSMUSG00000022623	Shank3	basal_adipocytes	4285.75	-2.6132	0.613131	2.06384e-06	8.07163e-06
ENSMUSG00000024974	Smc3	luminal-progenitors_adipocytes	2055.46	1.26848	0.278204	1.97133e-06	8.07221e-06
ENSMUSG00000066687	Zbtb16	stromal_luminal-progenitors	2002.37	2.15424	0.505154	1.29107e-06	8.07274e-06
ENSMUSG00000037798	Mat1a	stromal_luminal-progenitors	24.442	-5.6191	1.27589	1.29173e-06	8.07457e-06
ENSMUSG00000095649	Gm8979	stromal_luminal-progenitors	120.581	3.87277	0.879653	1.29201e-06	8.07457e-06
ENSMUSG00000020155	Kcnmb1	luminal-differentiated_adipocytes	169.609	5.08656	1.28234	1.85944e-06	8.0763e-06
ENSMUSG00000040511	Pvr	luminal-progenitors_luminal-differentiated	1025.15	1.522	0.338069	5.53686e-07	8.07871e-06
ENSMUSG00000006369	Fbln1	endothelial_adipocytes	2819.65	3.44109	0.796987	1.83183e-06	8.07966e-06
ENSMUSG00000025656	Arhgef9	stromal_luminal-progenitors	243.375	1.88443	0.447933	1.29326e-06	8.08039e-06
ENSMUSG00000029255	Gnrhr	endothelial_adipocytes	11.5633	8.2858	2.15475	1.83233e-06	8.08049e-06
ENSMUSG00000020062	Slc5a8	luminal-progenitors_basal	483.777	3.83062	0.872823	8.10512e-07	8.08143e-06
ENSMUSG00000026975	Dph7	luminal-progenitors_adipocytes	93.7951	1.75346	0.399575	1.97403e-06	8.08197e-06
ENSMUSG00000110613	Lncbate1	stromal_adipocytes	68.1691	-7.23101	1.89882	1.76214e-06	8.08411e-06
ENSMUSG00000021622	Ckmt2	stromal_adipocytes	6.3075	10.9811	2.67178	1.76267e-06	8.08513e-06
ENSMUSG00000078675	Mup16	luminal-differentiated_adipocytes	143.706	-10.4679	2.46605	1.86265e-06	8.08886e-06
ENSMUSG00000025036	Sfxn2	luminal-differentiated_adipocytes	210.078	-1.53162	0.346248	1.86377e-06	8.09235e-06
ENSMUSG00000045045	Lrfn4	stromal_luminal-progenitors	227.151	-2.16451	0.50744	1.29665e-06	8.09957e-06
ENSMUSG00000094825	Gm3194	stromal_basal	17.9197	-5.26541	1.26252	1.05839e-06	8.09968e-06
ENSMUSG00000110411	Gm45457	stromal_endothelial	64.8024	-3.44302	0.780013	8.19689e-07	8.10513e-06
ENSMUSG00000043639	Rbm20	luminal-progenitors_luminal-differentiated	214.723	-2.47166	0.54003	5.56017e-07	8.10779e-06
ENSMUSG00000030827	Fgf21	luminal-progenitors_adipocytes	6.50298	-6.68867	1.65063	1.98107e-06	8.10948e-06
ENSMUSG00000027371	Fahd2a	luminal-progenitors_adipocytes	143.372	-1.8552	0.425871	1.98209e-06	8.1124e-06
ENSMUSG00000068523	Gng5	luminal-progenitors_adipocytes	1309.34	-1.1798	0.257168	1.98267e-06	8.11347e-06
ENSMUSG00000107116	Gm43274	luminal-progenitors_adipocytes	201.337	1.73535	0.395012	1.98347e-06	8.11545e-06
ENSMUSG00000018821	Avpi1	luminal-differentiated_basal	212.437	1.70428	0.406447	1.13297e-06	8.11584e-06
ENSMUSG00000064994	Gm22422	basal_adipocytes	938.927	-1.72618	0.387554	2.07589e-06	8.11753e-06
ENSMUSG00000023009	Nckap5l	stromal_luminal-progenitors	868.687	2.15803	0.506143	1.29986e-06	8.11757e-06
ENSMUSG00000106030	Gm43611	stromal_endothelial	4.12406	8.42282	1.98366	8.21441e-07	8.11926e-06
ENSMUSG00000029059	Prxl2b	luminal-differentiated_endothelial	58.0343	2.45601	0.567426	1.33215e-06	8.12107e-06
ENSMUSG00000008489	Elavl2	endothelial_adipocytes	15.5157	-6.27778	1.66572	1.84331e-06	8.12609e-06
ENSMUSG00000103046	Gm37309	basal_adipocytes	19.6639	3.90109	0.94388	2.07893e-06	8.12816e-06
ENSMUSG00000091563	Gm8108	luminal-differentiated_endothelial	32.1502	-7.08364	1.68141	1.33408e-06	8.13087e-06
ENSMUSG00000054863	Tafa5	stromal_luminal-differentiated	56.9698	3.75299	0.845864	1.25624e-06	8.1314e-06
ENSMUSG00000033233	Trim45	luminal-differentiated_endothelial	86.5947	1.94712	0.465436	1.3347e-06	8.13271e-06
ENSMUSG00000009647	Mcu	luminal-progenitors_endothelial	495.947	-1.17984	0.275013	1.26926e-06	8.13509e-06
ENSMUSG00000037552	Plekhg2	luminal-differentiated_endothelial	1389.06	-1.46176	0.352544	1.33561e-06	8.13626e-06
ENSMUSG00000004849	Ap1s1	luminal-differentiated_basal	358.448	1.08038	0.24258	1.13686e-06	8.13908e-06
ENSMUSG00000047281	Sfn	luminal-differentiated_endothelial	1612.42	2.36884	0.550162	1.3365e-06	8.13971e-06
ENSMUSG00000029765	Plxna4	stromal_endothelial	523.015	-2.71796	0.601931	8.23855e-07	8.1399e-06
ENSMUSG00000005225	Plekha8	stromal_adipocytes	365.777	1.32294	0.294374	1.77568e-06	8.14332e-06
ENSMUSG00000036353	P2ry12	endothelial_basal	61.6985	-5.96476	1.38351	1.10053e-06	8.14754e-06
ENSMUSG00000055991	Zkscan5	endothelial_adipocytes	306.968	-1.15205	0.252479	1.84852e-06	8.14768e-06
ENSMUSG00000025665	Rps6ka6	stromal_luminal-differentiated	62.0981	-3.86504	0.87451	1.25996e-06	8.15347e-06
ENSMUSG00000037295	Ldlrap1	stromal_luminal-differentiated	841.896	-1.32	0.310407	1.26031e-06	8.15366e-06
ENSMUSG00000037996	Slc24a2	luminal-differentiated_adipocytes	21.051	6.87988	1.71816	1.87898e-06	8.157e-06
ENSMUSG00000104094	Gm37314	luminal-differentiated_basal	42.4679	-2.92445	0.678936	1.13982e-06	8.15793e-06
ENSMUSG00000089727	Klra8	luminal-progenitors_endothelial	17.2345	-7.91856	1.82992	1.27348e-06	8.16001e-06
ENSMUSG00000057278	Snrpg	basal_adipocytes	240.155	1.46952	0.324573	2.08977e-06	8.1693e-06
ENSMUSG00000061462	Obscn	endothelial_basal	102.167	4.70308	1.09548	1.10397e-06	8.17048e-06
ENSMUSG00000105136	8030487O14Rik	stromal_luminal-progenitors	19.3301	5.70246	1.29673	1.30995e-06	8.17651e-06
ENSMUSG00000023935	Spats1	luminal-progenitors_endothelial	5.14249	7.13145	1.63091	1.27724e-06	8.18201e-06
ENSMUSG00000046982	Tshz1	luminal-progenitors_basal	1064.3	-1.14853	0.272864	8.2104e-07	8.18307e-06
ENSMUSG00000033904	Ccp110	luminal-differentiated_adipocytes	281.832	1.47103	0.331242	1.8881e-06	8.19521e-06
ENSMUSG00000019890	Nts	luminal-differentiated_endothelial	19.4652	-8.42552	1.97333	1.34607e-06	8.19598e-06
ENSMUSG00000042251	Pm20d1	stromal_basal	146.084	-2.85683	0.654585	1.07215e-06	8.20246e-06
ENSMUSG00000061650	Med9	luminal-differentiated_basal	231.919	1.07276	0.240674	1.14648e-06	8.20327e-06
ENSMUSG00000106856	Gm43761	endothelial_adipocytes	20.4708	4.96915	1.2574	1.86167e-06	8.20424e-06
ENSMUSG00000025427	Rnf165	stromal_luminal-differentiated	139.359	3.49385	0.782643	1.26846e-06	8.20428e-06
ENSMUSG00000029135	Fosl2	stromal_endothelial	7811.75	-1.22531	0.282396	8.31958e-07	8.21673e-06
ENSMUSG00000075312	Gm13597	luminal-progenitors_luminal-differentiated	33.4396	9.27956	2.02296	5.63989e-07	8.21906e-06
ENSMUSG00000108195	Gm44415	luminal-progenitors_adipocytes	13.8816	6.60164	1.63057	2.01092e-06	8.22511e-06
ENSMUSG00000031217	Efnb1	luminal-progenitors_endothelial	1221.35	-1.31048	0.308571	1.28484e-06	8.22751e-06
ENSMUSG00000075705	Msrb1	luminal-progenitors_endothelial	868.495	1.28056	0.301004	1.28527e-06	8.22751e-06
ENSMUSG00000087590	Epb41l4aos	luminal-progenitors_endothelial	107.4	1.99373	0.470261	1.28532e-06	8.22751e-06
ENSMUSG00000038895	Zfp653	luminal-progenitors_adipocytes	236.098	1.19467	0.260856	2.01223e-06	8.22917e-06
ENSMUSG00000027663	Zmat3	luminal-progenitors_luminal-differentiated	521.091	-1.34247	0.305114	5.65124e-07	8.2306e-06
ENSMUSG00000022840	Adcy5	stromal_adipocytes	1059.48	-2.29321	0.532026	1.79619e-06	8.23298e-06
ENSMUSG00000030257	Srgap3	basal_adipocytes	887.213	1.70233	0.381879	2.10688e-06	8.23492e-06
ENSMUSG00000041420	Meis3	luminal-differentiated_endothelial	240.732	2.11644	0.500358	1.35282e-06	8.23512e-06
ENSMUSG00000061815	Rufy4	luminal-progenitors_adipocytes	61.5235	-3.71273	0.899347	2.01419e-06	8.23584e-06
ENSMUSG00000110755	BC049987	luminal-progenitors_luminal-differentiated	8.40418	8.26312	1.82113	5.65871e-07	8.2365e-06
ENSMUSG00000038302	Afg1l	luminal-differentiated_adipocytes	241.517	-1.23876	0.273829	1.898e-06	8.23677e-06
ENSMUSG00000036764	Dnajc12	luminal-progenitors_endothelial	215.242	2.25803	0.530269	1.28762e-06	8.23802e-06
ENSMUSG00000102037	Bcl2a1a	stromal_endothelial	534.458	4.70235	1.13717	8.35041e-07	8.24394e-06
ENSMUSG00000033075	Senp1	luminal-differentiated_adipocytes	826.157	1.04364	0.227168	1.90038e-06	8.24571e-06
ENSMUSG00000118012	Gm46620	endothelial_basal	282.264	-1.73894	0.419843	1.11475e-06	8.24612e-06
ENSMUSG00000029178	Klf3	endothelial_basal	2427.16	1.03509	0.235552	1.11488e-06	8.24612e-06
ENSMUSG00000035275	Raver2	luminal-progenitors_luminal-differentiated	117.319	3.56125	0.846687	5.66995e-07	8.24786e-06
ENSMUSG00000026580	Selp	luminal-progenitors_basal	3042.38	-4.36123	1.00005	8.28024e-07	8.24934e-06
ENSMUSG00000023224	Serping1	endothelial_basal	7392.11	2.9428	0.672388	1.11568e-06	8.24953e-06
ENSMUSG00000073761	4933427I04Rik	luminal-differentiated_basal	3.22598	9.82006	2.27667	1.15421e-06	8.25624e-06
ENSMUSG00000021994	Wnt5a	luminal-differentiated_adipocytes	785.95	2.26105	0.529856	1.90519e-06	8.2638e-06
ENSMUSG00000074063	Osgin1	luminal-progenitors_endothelial	967.978	1.78395	0.422396	1.29288e-06	8.26746e-06
ENSMUSG00000032965	Ift57	stromal_adipocytes	369.333	1.40761	0.315534	1.80497e-06	8.27175e-06
ENSMUSG00000086296	D030055H07Rik	endothelial_adipocytes	6.90298	-8.50026	2.20392	1.8777e-06	8.27203e-06
ENSMUSG00000073787	Gm10575	luminal-progenitors_endothelial	55.2012	-2.95852	0.688445	1.29555e-06	8.28242e-06
ENSMUSG00000079019	Insl3	endothelial_basal	41.1671	5.97087	1.38626	1.12054e-06	8.28292e-06
ENSMUSG00000097462	9530026P05Rik	luminal-progenitors_luminal-differentiated	159.628	-2.07087	0.447803	5.69809e-07	8.28378e-06
ENSMUSG00000085945	2310014F06Rik	luminal-differentiated_endothelial	16.3018	-4.79341	1.12731	1.362e-06	8.28894e-06
ENSMUSG00000020704	Asic2	stromal_adipocytes	9.06332	7.32119	1.92361	1.81007e-06	8.2936e-06
ENSMUSG00000066189	Cacng3	stromal_luminal-progenitors	33.549	-7.14264	1.66242	1.32959e-06	8.29499e-06
ENSMUSG00000107197	Gm43312	endothelial_adipocytes	121.918	2.65648	0.611953	1.88386e-06	8.29774e-06
ENSMUSG00000097877	Gm26703	luminal-progenitors_endothelial	15.6583	-5.6982	1.28911	1.2991e-06	8.30297e-06
ENSMUSG00000020420	Zfp607a	stromal_adipocytes	137.101	1.41568	0.317618	1.81502e-06	8.31482e-06
ENSMUSG00000039678	Tbc1d13	luminal-progenitors_adipocytes	876.957	-1.34872	0.298074	2.03493e-06	8.31934e-06
ENSMUSG00000036748	Cuedc2	luminal-progenitors_adipocytes	661.444	-1.09287	0.237124	2.03538e-06	8.31986e-06
ENSMUSG00000108350	Gm44950	luminal-progenitors_adipocytes	108.31	1.65454	0.374779	2.03578e-06	8.32016e-06
ENSMUSG00000051586	Mical3	luminal-progenitors_adipocytes	3829.42	-1.24688	0.273436	2.03634e-06	8.32112e-06
ENSMUSG00000075324	Fign	endothelial_basal	112.689	3.45567	0.793767	1.12609e-06	8.32136e-06
ENSMUSG00000060477	Irak2	stromal_luminal-differentiated	967.773	-1.55288	0.364695	1.28722e-06	8.32144e-06
ENSMUSG00000043629	1700019D03Rik	stromal_basal	186.846	3.26397	0.747285	1.0884e-06	8.32171e-06
ENSMUSG00000059555	Tor4a	basal_adipocytes	468.948	1.72486	0.3877	2.12946e-06	8.32191e-06
ENSMUSG00000090465	Gm3091	stromal_adipocytes	6.22807	-11.5003	2.78427	1.81742e-06	8.32431e-06
ENSMUSG00000033763	Mtss2	luminal-progenitors_basal	1750.99	1.76664	0.411087	8.36237e-07	8.32441e-06
ENSMUSG00000020577	Tspan13	luminal-progenitors_luminal-differentiated	2015.27	-2.13633	0.462304	5.7323e-07	8.32848e-06
ENSMUSG00000057337	Chst3	stromal_luminal-progenitors	81.0319	3.58713	0.817938	1.33547e-06	8.3296e-06
ENSMUSG00000030729	Pgm2l1	basal_adipocytes	355.291	1.47121	0.325285	2.13186e-06	8.33004e-06
ENSMUSG00000073430	Gm10505	luminal-progenitors_luminal-differentiated	5.69925	8.75684	1.91839	5.73732e-07	8.33072e-06
ENSMUSG00000028643	Svbp	stromal_luminal-progenitors	164.321	1.72035	0.412704	1.33646e-06	8.3337e-06
ENSMUSG00000031660	Brd7	endothelial_adipocytes	1328.6	-1.19373	0.26284	1.89308e-06	8.33549e-06
ENSMUSG00000080268	Brms1	basal_adipocytes	440.917	-1.33947	0.293742	2.13369e-06	8.33592e-06
ENSMUSG00000025743	Sdc3	stromal_basal	2815.8	-2.20579	0.514621	1.09113e-06	8.34009e-06
ENSMUSG00000049107	Ntf3	endothelial_basal	92.5012	3.47404	0.798349	1.12929e-06	8.34245e-06
ENSMUSG00000054320	Lrrc36	luminal-differentiated_basal	49.944	3.12483	0.725462	1.16811e-06	8.35085e-06
ENSMUSG00000035561	Aldh1b1	endothelial_adipocytes	34.5889	3.86578	0.913125	1.89851e-06	8.35794e-06
ENSMUSG00000063873	Slc24a3	stromal_adipocytes	491.012	-2.15849	0.500271	1.8254e-06	8.35937e-06
ENSMUSG00000026153	Fam135a	endothelial_adipocytes	615.782	1.44741	0.325752	1.89918e-06	8.35945e-06
ENSMUSG00000020656	Grhl1	stromal_basal	691.29	-2.23156	0.520179	1.09415e-06	8.36057e-06
ENSMUSG00000047248	C2cd3	luminal-differentiated_adipocytes	1199.3	1.10047	0.240751	1.92965e-06	8.36848e-06
ENSMUSG00000097828	6430562O15Rik	basal_adipocytes	30.6014	4.03697	0.982217	2.14632e-06	8.38269e-06
ENSMUSG00000079491	H2-T10	stromal_luminal-differentiated	241.841	-1.38212	0.325615	1.29739e-06	8.38299e-06
ENSMUSG00000113326	Gm47586	luminal-differentiated_basal	239.211	-2.07297	0.493546	1.17296e-06	8.38315e-06
ENSMUSG00000010663	Fads1	endothelial_basal	3793.3	-1.46162	0.353749	1.13525e-06	8.38392e-06
ENSMUSG00000062309	Rpp25	stromal_luminal-differentiated	3.71434	9.54584	2.29743	1.29794e-06	8.38442e-06
ENSMUSG00000084910	C630043F03Rik	luminal-progenitors_endothelial	31.3265	-2.48177	0.581554	1.31246e-06	8.38515e-06
ENSMUSG00000038648	Creb3l2	luminal-progenitors_endothelial	2992.16	-1.0425	0.239655	1.31278e-06	8.38515e-06
ENSMUSG00000035769	Xylb	luminal-progenitors_endothelial	97.2458	2.5123	0.588481	1.31296e-06	8.38515e-06
ENSMUSG00000086119	Gm2415	endothelial_adipocytes	29.9261	-3.33656	0.772265	1.90553e-06	8.38598e-06
ENSMUSG00000073680	Tmem88b	luminal-differentiated_adipocytes	210.03	-3.3866	0.813097	1.93458e-06	8.38843e-06
ENSMUSG00000075270	Pde11a	stromal_luminal-differentiated	36.9551	4.86083	1.15323	1.2996e-06	8.39119e-06
ENSMUSG00000017670	Elmo2	stromal_luminal-differentiated	1095.94	1.13205	0.264737	1.29965e-06	8.39119e-06
ENSMUSG00000010307	Tmem86a	luminal-progenitors_adipocytes	362.85	2.30635	0.542659	2.05421e-06	8.39281e-06
ENSMUSG00000034057	Myrfl	stromal_basal	4.32276	7.87375	1.92648	1.09955e-06	8.39676e-06
ENSMUSG00000015396	Cd83	luminal-differentiated_adipocytes	3779.36	3.17751	0.758658	1.93699e-06	8.39746e-06
ENSMUSG00000036887	C1qa	stromal_adipocytes	3194.55	3.53007	0.838307	1.83413e-06	8.39787e-06
ENSMUSG00000079604	Gm13219	endothelial_basal	19.9152	-6.0613	1.40762	1.13756e-06	8.39838e-06
ENSMUSG00000005621	Zfp592	endothelial_adipocytes	1735.4	1.23274	0.27246	1.90872e-06	8.39855e-06
ENSMUSG00000097595	1500002F19Rik	luminal-progenitors_luminal-differentiated	10.7852	5.75815	1.38161	5.78809e-07	8.39937e-06
ENSMUSG00000035228	Ccdc106	stromal_basal	39.5284	-4.49256	1.05435	1.10023e-06	8.39938e-06
ENSMUSG00000001089	Luzp1	stromal_adipocytes	3482.11	1.14033	0.250341	1.83492e-06	8.39996e-06
ENSMUSG00000041044	Lrit1	stromal_endothelial	6.06332	-7.44901	1.79588	8.51295e-07	8.40109e-06
ENSMUSG00000038304	Cd160	stromal_endothelial	38.9934	-8.1573	1.93585	8.51872e-07	8.40349e-06
ENSMUSG00000096373	Vmn2r31	endothelial_basal	5.6168	-8.55513	1.9841	1.13887e-06	8.40548e-06
ENSMUSG00000042834	Nrep	stromal_adipocytes	622.912	1.75328	0.401745	1.83701e-06	8.40804e-06
ENSMUSG00000055676	Gm5069	luminal-differentiated_adipocytes	17.4834	-4.64494	1.16344	1.94063e-06	8.41179e-06
ENSMUSG00000034645	Zyg11a	stromal_adipocytes	21.6751	-9.10922	2.30813	1.84074e-06	8.42359e-06
ENSMUSG00000073207	Ccdc160	luminal-progenitors_adipocytes	20.7371	5.51236	1.36166	2.06261e-06	8.42444e-06
ENSMUSG00000025140	Pycr1	stromal_endothelial	148.305	3.08959	0.691025	8.54346e-07	8.42458e-06
ENSMUSG00000025407	Gli1	luminal-differentiated_basal	152.318	-4.36016	1.03191	1.18126e-06	8.44011e-06
ENSMUSG00000040490	Lrfn2	endothelial_basal	30.839	5.03664	1.17581	1.14417e-06	8.44196e-06
ENSMUSG00000096917	2500002B13Rik	stromal_endothelial	20.6329	-4.79773	1.16601	8.56451e-07	8.44202e-06
ENSMUSG00000020105	Lrig3	luminal-progenitors_basal	518.497	-1.6951	0.395808	8.48733e-07	8.44538e-06
ENSMUSG00000029101	Rgs12	luminal-differentiated_endothelial	702.199	-1.934	0.463707	1.38901e-06	8.45129e-06
ENSMUSG00000057541	Pus7	endothelial_basal	503.403	-1.01592	0.230571	1.14615e-06	8.45399e-06
ENSMUSG00000025930	Msc	basal_adipocytes	40.7523	4.96532	1.24253	2.16625e-06	8.45922e-06
ENSMUSG00000025209	Twnk	stromal_luminal-progenitors	349.401	-1.09185	0.254705	1.35696e-06	8.45944e-06
ENSMUSG00000009216	Fam163b	luminal-progenitors_adipocytes	1.78099	14.2858	3.6857	2.0721e-06	8.46185e-06
ENSMUSG00000000392	Fap	stromal_endothelial	420.671	2.93619	0.653978	8.59589e-07	8.46962e-06
ENSMUSG00000107756	Gm44164	endothelial_adipocytes	97.935	2.58514	0.59657	1.92589e-06	8.47268e-06
ENSMUSG00000025395	Prim1	luminal-progenitors_adipocytes	131.234	1.72833	0.394089	2.07575e-06	8.47539e-06
ENSMUSG00000034855	Cxcl10	luminal-differentiated_endothelial	476.237	-2.59746	0.597488	1.39459e-06	8.48317e-06
ENSMUSG00000071855	Ccdc112	luminal-differentiated_adipocytes	201.907	2.4056	0.566363	1.95826e-06	8.48677e-06
ENSMUSG00000046402	Rbp1	luminal-progenitors_basal	931.322	-2.55248	0.582432	8.53271e-07	8.48709e-06
ENSMUSG00000036368	Rmdn2	endothelial_basal	145.811	-2.07052	0.490098	1.15102e-06	8.48733e-06
ENSMUSG00000020834	Dhrs13	luminal-differentiated_adipocytes	92.511	2.21936	0.520282	1.95875e-06	8.48748e-06
ENSMUSG00000102764	Gm37183	luminal-progenitors_adipocytes	23.379	4.06804	0.993225	2.07942e-06	8.48905e-06
ENSMUSG00000089669	Tnfsf13	luminal-progenitors_basal	147.446	3.0503	0.693067	8.53836e-07	8.48927e-06
ENSMUSG00000031578	Mak16	basal_adipocytes	666.2	1.10303	0.238928	2.17573e-06	8.49497e-06
ENSMUSG00000023832	Acat2	endothelial_basal	907.916	-1.3024	0.311232	1.15245e-06	8.49529e-06
ENSMUSG00000042303	Sgsm3	luminal-differentiated_adipocytes	484.369	1.58738	0.361194	1.96115e-06	8.49642e-06
ENSMUSG00000023971	Rrp36	endothelial_adipocytes	284.703	-1.23395	0.272911	1.93199e-06	8.49802e-06
ENSMUSG00000028687	Mutyh	endothelial_adipocytes	43.6227	3.02209	0.69673	1.93379e-06	8.50301e-06
ENSMUSG00000053119	Chmp3	luminal-differentiated_adipocytes	2361.55	-1.10791	0.242711	1.96312e-06	8.50355e-06
ENSMUSG00000030060	Hmces	stromal_adipocytes	459.581	-1.16826	0.257225	1.85966e-06	8.50867e-06
ENSMUSG00000029822	Osbpl3	stromal_basal	526.979	-2.18985	0.511835	1.11505e-06	8.50991e-06
ENSMUSG00000038677	Scube3	stromal_adipocytes	385.227	3.95692	0.958348	1.86048e-06	8.5109e-06
ENSMUSG00000022450	Ndufa6	stromal_luminal-differentiated	1496.76	-1.29101	0.30417	1.31859e-06	8.51135e-06
ENSMUSG00000064288	H4c12	stromal_luminal-differentiated	279.085	-2.4039	0.544749	1.31965e-06	8.51606e-06
ENSMUSG00000033256	Shf	stromal_basal	265.896	-1.67665	0.398874	1.11751e-06	8.52612e-06
ENSMUSG00000055044	Pdlim1	stromal_adipocytes	1279.42	1.6969	0.38807	1.86517e-06	8.53081e-06
ENSMUSG00000025049	Taf5	luminal-differentiated_basal	180.123	-1.40156	0.329469	1.19465e-06	8.53329e-06
ENSMUSG00000089999	Gm6485	luminal-progenitors_adipocytes	21.505	2.53504	0.601181	2.0912e-06	8.5344e-06
ENSMUSG00000084094	Gm13961	luminal-progenitors_adipocytes	2.51286	12.3092	3.09181	2.09278e-06	8.53951e-06
ENSMUSG00000109536	9330162G02Rik	luminal-differentiated_basal	35.4974	-2.37658	0.56072	1.19623e-06	8.54218e-06
ENSMUSG00000044279	Crb3	endothelial_basal	88.9028	-4.39932	1.02574	1.15917e-06	8.54219e-06
ENSMUSG00000024644	Cndp2	endothelial_basal	1053.45	1.14533	0.267031	1.15959e-06	8.54261e-06
ENSMUSG00000007613	Tgfbr1	stromal_luminal-differentiated	2046.09	1.46638	0.345578	1.3245e-06	8.54522e-06
ENSMUSG00000031144	Syp	luminal-differentiated_endothelial	57.5581	-3.46979	0.791498	1.40586e-06	8.54969e-06
ENSMUSG00000030287	Itpr2	stromal_adipocytes	3802.54	1.57828	0.358604	1.87104e-06	8.55613e-06
ENSMUSG00000002033	Cd3g	endothelial_basal	231.845	-5.98704	1.39268	1.162e-06	8.55774e-06
ENSMUSG00000064925	Snora62	stromal_luminal-differentiated	721.02	1.74627	0.407852	1.327e-06	8.5584e-06
ENSMUSG00000005124	Ccn4	stromal_luminal-differentiated	63.1438	4.05012	0.925516	1.32722e-06	8.5584e-06
ENSMUSG00000097162	2310010J17Rik	endothelial_adipocytes	37.407	-2.52904	0.584277	1.94785e-06	8.56338e-06
ENSMUSG00000029436	Mmp17	endothelial_adipocytes	153.829	3.63286	0.850068	1.9497e-06	8.56858e-06
ENSMUSG00000105643	Gm42611	basal_adipocytes	62.936	2.45389	0.574422	2.19589e-06	8.57047e-06
ENSMUSG00000038127	Ccdc50	basal_adipocytes	3160.46	-1.00648	0.217096	2.19607e-06	8.57047e-06
ENSMUSG00000067341	H2-Eb2	luminal-progenitors_basal	21.7651	-7.35251	1.66952	8.63223e-07	8.57566e-06
ENSMUSG00000097875	Gm26704	endothelial_basal	13.46	6.34531	1.47293	1.1651e-06	8.57726e-06
ENSMUSG00000044365	Cxxc4	endothelial_basal	434.892	2.43133	0.563302	1.16536e-06	8.57726e-06
ENSMUSG00000021733	Slc4a7	stromal_basal	1082.75	-1.37964	0.325366	1.12526e-06	8.58261e-06
ENSMUSG00000032238	Rora	stromal_basal	1813.07	1.18666	0.273791	1.12569e-06	8.58328e-06
ENSMUSG00000069920	B3gnt9	luminal-progenitors_endothelial	165.89	-3.56693	0.823968	1.34559e-06	8.58921e-06
ENSMUSG00000027800	Tm4sf1	stromal_luminal-differentiated	2895.58	-2.25566	0.514495	1.33279e-06	8.59218e-06
ENSMUSG00000040978	Gm11992	basal_adipocytes	16.6741	-5.08851	1.27894	2.20224e-06	8.59322e-06
ENSMUSG00000026241	Nppc	basal_adipocytes	14.1168	5.78613	1.47658	2.20341e-06	8.59649e-06
ENSMUSG00000104378	Gm37510	stromal_adipocytes	70.5854	-2.35698	0.548493	1.88026e-06	8.59677e-06
ENSMUSG00000021285	Ppp1r13b	luminal-differentiated_adipocytes	1675.29	1.2739	0.283017	1.9866e-06	8.60235e-06
ENSMUSG00000031066	Usp11	luminal-progenitors_basal	232.586	-1.55859	0.366384	8.66361e-07	8.60335e-06
ENSMUSG00000094124	Ighv1-74	luminal-differentiated_adipocytes	95.6037	8.6544	2.09298	1.98718e-06	8.60339e-06
ENSMUSG00000021782	Dlg5	basal_adipocytes	1678.88	1.28614	0.281594	2.20775e-06	8.61138e-06
ENSMUSG00000047193	Dync2h1	basal_adipocytes	752.199	1.46903	0.32529	2.2079e-06	8.61138e-06
ENSMUSG00000012123	Crybg2	stromal_luminal-progenitors	60.3485	-4.6018	1.04553	1.38224e-06	8.61276e-06
ENSMUSG00000037020	Wdr62	endothelial_adipocytes	308.902	-1.98899	0.460195	1.96021e-06	8.61329e-06
ENSMUSG00000073728	Tmem51os1	stromal_adipocytes	25.0929	4.57441	1.1457	1.88498e-06	8.61683e-06
ENSMUSG00000032997	Chpf	endothelial_basal	604.722	-2.05691	0.487851	1.17227e-06	8.62286e-06
ENSMUSG00000103502	9330121J05Rik	stromal_basal	8.86915	-5.09987	1.22171	1.13127e-06	8.62326e-06
ENSMUSG00000057530	Ece1	luminal-differentiated_endothelial	8951.92	-1.2865	0.306154	1.41893e-06	8.62495e-06
ENSMUSG00000020635	Fkbp1b	stromal_adipocytes	35.0595	4.00513	0.973226	1.88791e-06	8.62866e-06
ENSMUSG00000023995	Tspo2	luminal-progenitors_endothelial	6.80698	9.09876	2.14761	1.35273e-06	8.63255e-06
ENSMUSG00000028373	Astn2	stromal_adipocytes	26.8052	4.20871	1.03371	1.88928e-06	8.63339e-06
ENSMUSG00000034610	Tut4	basal_adipocytes	1113.5	1.62462	0.363457	2.21388e-06	8.63341e-06
ENSMUSG00000113764	Gm48617	endothelial_adipocytes	9.72396	6.31335	1.68271	1.96523e-06	8.63389e-06
ENSMUSG00000113584	Gm46355	luminal-differentiated_adipocytes	2.75411	-10.7107	2.53107	1.99527e-06	8.63695e-06
ENSMUSG00000073409	H2-Q6	luminal-differentiated_basal	1283.97	1.48171	0.350981	1.2103e-06	8.64015e-06
ENSMUSG00000037577	Ephx3	basal_adipocytes	26.5609	4.64207	1.15231	2.21689e-06	8.64382e-06
ENSMUSG00000015846	Rxra	luminal-differentiated_adipocytes	2347.35	-1.07334	0.234696	1.99796e-06	8.64712e-06
ENSMUSG00000058897	Col25a1	luminal-differentiated_basal	33.2645	-4.7028	1.12179	1.21193e-06	8.64937e-06
ENSMUSG00000039699	Batf2	endothelial_basal	32.6172	3.51711	0.810667	1.17694e-06	8.65186e-06
ENSMUSG00000003309	Ap1m2	endothelial_basal	353.026	-3.13417	0.718739	1.17778e-06	8.65542e-06
ENSMUSG00000046449	Nexmif	luminal-differentiated_endothelial	63.1133	-3.91417	0.901964	1.42478e-06	8.65844e-06
ENSMUSG00000097715	Gpr137b-ps	stromal_adipocytes	268.286	1.64857	0.376359	1.89565e-06	8.66095e-06
ENSMUSG00000045248	Med26	luminal-progenitors_adipocytes	365.075	1.09027	0.236979	2.12423e-06	8.66506e-06
ENSMUSG00000005672	Kit	luminal-differentiated_endothelial	1732.36	-2.34402	0.547234	1.4272e-06	8.66922e-06
ENSMUSG00000087397	Rapgef3os2	luminal-differentiated_endothelial	3.32223	-7.2638	1.72788	1.42725e-06	8.66922e-06
ENSMUSG00000028175	Depdc1a	endothelial_adipocytes	35.5295	5.0202	1.27883	1.97406e-06	8.67116e-06
ENSMUSG00000079834	Tmlhe	luminal-progenitors_adipocytes	163.661	-1.48903	0.333521	2.12626e-06	8.67198e-06
ENSMUSG00000107761	2010008C14Rik	endothelial_basal	7.06025	-7.21131	1.66921	1.1808e-06	8.67499e-06
ENSMUSG00000113637	Gm7049	stromal_adipocytes	7.49134	-6.8108	1.80403	1.89951e-06	8.67697e-06
ENSMUSG00000033364	Usp37	basal_adipocytes	863.897	1.45589	0.322247	2.22815e-06	8.68509e-06
ENSMUSG00000022296	Baalc	luminal-differentiated_endothelial	12.5458	-5.61422	1.34123	1.43068e-06	8.68795e-06
ENSMUSG00000025780	Itih5	stromal_luminal-differentiated	5515.99	1.53469	0.361496	1.34841e-06	8.6885e-06
ENSMUSG00000042208	0610010F05Rik	luminal-differentiated_adipocytes	424.598	-1.34251	0.300103	2.00827e-06	8.6903e-06
ENSMUSG00000019775	Rgs17	luminal-differentiated_adipocytes	8.9178	-8.66055	2.09571	2.00934e-06	8.69346e-06
ENSMUSG00000042268	Slc26a9	luminal-progenitors_endothelial	29.8225	6.07667	1.38052	1.36272e-06	8.69411e-06
ENSMUSG00000049562	Ap5b1	luminal-progenitors_adipocytes	219.329	1.80765	0.415112	2.13204e-06	8.69414e-06
ENSMUSG00000061527	Krt5	luminal-progenitors_adipocytes	2855.08	3.80047	0.92511	2.13296e-06	8.69652e-06
ENSMUSG00000072244	Trim6	stromal_luminal-differentiated	54.6214	-3.15044	0.705281	1.35012e-06	8.69734e-06
ENSMUSG00000026399	Cd55	stromal_luminal-progenitors	2499.53	1.70722	0.410749	1.39689e-06	8.69755e-06
ENSMUSG00000049410	Zfp683	stromal_luminal-differentiated	35.3467	9.03042	2.19618	1.35112e-06	8.70161e-06
ENSMUSG00000078716	Tmem8b	luminal-differentiated_basal	251.298	-1.72059	0.412075	1.21996e-06	8.70415e-06
ENSMUSG00000042564	Fam227a	basal_adipocytes	92.6638	2.83122	0.671193	2.23431e-06	8.70778e-06
ENSMUSG00000040003	Magi2	stromal_luminal-progenitors	178.011	2.90668	0.669479	1.39971e-06	8.71292e-06
ENSMUSG00000057729	Prtn3	luminal-progenitors_adipocytes	31.0992	-4.79267	1.18212	2.13781e-06	8.7149e-06
ENSMUSG00000020439	Smtn	luminal-progenitors_adipocytes	3725.74	1.96706	0.456478	2.13827e-06	8.71538e-06
ENSMUSG00000000402	Egfl6	endothelial_basal	29.8744	-4.63412	1.08346	1.1874e-06	8.72077e-06
ENSMUSG00000096020	Ighv1-75	luminal-progenitors_adipocytes	115.541	-9.85165	2.44977	2.14027e-06	8.72215e-06
ENSMUSG00000042367	Gjb3	luminal-differentiated_adipocytes	69.3672	4.28706	1.06463	2.01678e-06	8.72417e-06
ENSMUSG00000029649	Pomp	stromal_luminal-differentiated	1279.02	-1.0785	0.251717	1.355e-06	8.72439e-06
ENSMUSG00000042726	Trafd1	luminal-progenitors_basal	1177.8	1.0299	0.244528	8.79449e-07	8.72626e-06
ENSMUSG00000025993	Slc40a1	luminal-progenitors_endothelial	155.096	2.70872	0.634339	1.36873e-06	8.73021e-06
ENSMUSG00000102615	Gm37844	luminal-differentiated_endothelial	23.2581	-4.29488	1.00041	1.4386e-06	8.73396e-06
ENSMUSG00000030872	Gga2	stromal_basal	975.701	1.10473	0.251868	1.14754e-06	8.74458e-06
ENSMUSG00000020484	Xbp1	endothelial_basal	5848.52	1.04936	0.240298	1.1911e-06	8.7453e-06
ENSMUSG00000034645	Zyg11a	endothelial_adipocytes	21.6751	-8.90255	2.29739	1.99134e-06	8.74559e-06
ENSMUSG00000102786	Gm38252	luminal-differentiated_adipocytes	16.5941	4.62768	1.1615	2.02244e-06	8.74718e-06
ENSMUSG00000026546	Cfap45	luminal-differentiated_basal	84.427	2.56758	0.602988	1.22771e-06	8.75698e-06
ENSMUSG00000028444	Cntfr	luminal-progenitors_endothelial	170.388	3.00479	0.701019	1.37348e-06	8.7583e-06
ENSMUSG00000050730	Arhgap42	luminal-differentiated_basal	1530.05	-1.6972	0.406443	1.22827e-06	8.75853e-06
ENSMUSG00000059149	Mfsd4a	luminal-progenitors_basal	160.753	2.95981	0.673859	8.83238e-07	8.76032e-06
ENSMUSG00000032046	Abhd12	endothelial_adipocytes	1284.27	-1.3019	0.290108	1.99576e-06	8.76199e-06
ENSMUSG00000030098	Grip2	stromal_adipocytes	45.1804	5.05079	1.29638	1.91926e-06	8.76413e-06
ENSMUSG00000026856	Dolpp1	luminal-differentiated_basal	204.373	1.42627	0.336569	1.23002e-06	8.76847e-06
ENSMUSG00000024669	Cd5	luminal-differentiated_basal	23.9578	-6.83431	1.63265	1.23079e-06	8.77147e-06
ENSMUSG00000103870	Gm38362	stromal_luminal-differentiated	8.34016	7.69069	1.91139	1.36332e-06	8.77573e-06
ENSMUSG00000026536	Ifi211	luminal-differentiated_basal	578.316	3.6456	0.852571	1.23246e-06	8.78086e-06
ENSMUSG00000020674	Pxdn	endothelial_basal	7472.28	1.39385	0.336858	1.19653e-06	8.78247e-06
ENSMUSG00000039701	Usp53	stromal_luminal-progenitors	760.172	-1.73502	0.417259	1.41248e-06	8.78804e-06
ENSMUSG00000112875	Gm48074	endothelial_adipocytes	28.5886	3.88848	0.922407	2.00265e-06	8.79073e-06
ENSMUSG00000061119	Prcp	luminal-progenitors_luminal-differentiated	1029.62	2.10665	0.457038	6.06359e-07	8.79385e-06
ENSMUSG00000049804	Armcx4	luminal-progenitors_luminal-differentiated	918.848	1.82026	0.39691	6.0697e-07	8.7974e-06
ENSMUSG00000062691	Cebpzos	stromal_adipocytes	166.092	-1.86195	0.429547	1.92746e-06	8.79999e-06
ENSMUSG00000003208	Yju2	endothelial_basal	349.643	1.02014	0.232264	1.20032e-06	8.80761e-06
ENSMUSG00000037868	Egr2	luminal-progenitors_adipocytes	1556.68	-1.57731	0.356141	2.1631e-06	8.8124e-06
ENSMUSG00000030116	Mfap5	endothelial_basal	835.371	4.625	1.08199	1.20157e-06	8.8141e-06
ENSMUSG00000070720	Tmem200b	endothelial_basal	60.4461	2.5637	0.591927	1.2033e-06	8.82405e-06
ENSMUSG00000106157	4930555A03Rik	endothelial_adipocytes	26.9161	5.1155	1.31185	2.01216e-06	8.83098e-06
ENSMUSG00000102302	Gm38190	basal_adipocytes	106.283	2.00198	0.459228	2.26655e-06	8.83205e-06
ENSMUSG00000026097	Ormdl1	stromal_luminal-differentiated	123.356	-1.6425	0.385933	1.37247e-06	8.83242e-06
ENSMUSG00000105761	Gm43787	luminal-differentiated_adipocytes	14.3372	4.68788	1.1792	2.04316e-06	8.8353e-06
ENSMUSG00000046380	Jrk	stromal_adipocytes	116.218	1.57782	0.359088	1.93602e-06	8.83596e-06
ENSMUSG00000105895	Gm42829	luminal-differentiated_endothelial	16.8811	-3.65014	0.836946	1.45613e-06	8.83614e-06
ENSMUSG00000028252	Ccnc	stromal_adipocytes	312.407	-1.20195	0.265888	1.93656e-06	8.83685e-06
ENSMUSG00000095865	Gm13237	luminal-progenitors_luminal-differentiated	15.7285	8.43119	1.86117	6.10109e-07	8.83758e-06
ENSMUSG00000031111	Igsf1	endothelial_adipocytes	10.7021	6.89729	1.84407	2.01414e-06	8.83815e-06
ENSMUSG00000065228	Gm25789	basal_adipocytes	108.084	-3.16312	0.75618	2.26873e-06	8.8392e-06
ENSMUSG00000027663	Zmat3	stromal_basal	521.091	1.27338	0.297657	1.16074e-06	8.8425e-06
ENSMUSG00000109511	Nup62	basal_adipocytes	718.485	1.07025	0.231895	2.27052e-06	8.84485e-06
ENSMUSG00000053137	Mapk11	stromal_endothelial	163.004	-2.40935	0.537307	8.98069e-07	8.84529e-06
ENSMUSG00000032717	Mdfi	stromal_adipocytes	132.697	2.67813	0.626084	1.93974e-06	8.84977e-06
ENSMUSG00000036155	Mgat5	luminal-progenitors_luminal-differentiated	1567.04	-1.15953	0.270488	6.11373e-07	8.85055e-06
ENSMUSG00000078945	Naip2	luminal-differentiated_adipocytes	223.295	2.96241	0.706164	2.04899e-06	8.859e-06
ENSMUSG00000068220	Lgals1	luminal-progenitors_luminal-differentiated	2549.29	-1.92496	0.418416	6.12386e-07	8.85912e-06
ENSMUSG00000028381	Ugcg	luminal-progenitors_luminal-differentiated	954.415	-1.28511	0.295479	6.12703e-07	8.85912e-06
ENSMUSG00000032480	Dhx30	luminal-progenitors_adipocytes	1409.3	-1.17073	0.256113	2.1751e-06	8.85986e-06
ENSMUSG00000039646	Vasn	stromal_luminal-differentiated	1119.12	1.97128	0.456469	1.3779e-06	8.86514e-06
ENSMUSG00000061322	Dnaic1	stromal_luminal-progenitors	32.1331	-6.25276	1.43789	1.42708e-06	8.87447e-06
ENSMUSG00000086513	9130208D14Rik	luminal-progenitors_endothelial	21.4161	-5.17967	1.17642	1.39242e-06	8.87455e-06
ENSMUSG00000032193	Ldlr	luminal-progenitors_endothelial	2395.08	1.32304	0.313062	1.39355e-06	8.87952e-06
ENSMUSG00000026580	Selp	luminal-progenitors_adipocytes	3042.38	-4.13617	1.01373	2.18056e-06	8.88069e-06
ENSMUSG00000086549	Gm13648	endothelial_basal	11.5782	-5.2859	1.23716	1.21182e-06	8.88142e-06
ENSMUSG00000037752	Xkr8	stromal_luminal-differentiated	85.4419	2.15388	0.494462	1.38084e-06	8.88185e-06
ENSMUSG00000030584	Dpf1	basal_adipocytes	17.4774	4.84428	1.21193	2.28239e-06	8.88974e-06
ENSMUSG00000034320	Slc26a2	luminal-progenitors_luminal-differentiated	991.223	1.01036	0.237922	6.15462e-07	8.89022e-06
ENSMUSG00000107768	Gm44275	luminal-progenitors_luminal-differentiated	3.57584	8.51484	1.87835	6.15594e-07	8.89022e-06
ENSMUSG00000038037	Socs1	luminal-differentiated_endothelial	215.236	-1.87167	0.451798	1.4655e-06	8.89084e-06
ENSMUSG00000032537	Ephb1	luminal-progenitors_endothelial	218.211	-3.52472	0.816442	1.39639e-06	8.89534e-06
ENSMUSG00000042428	Mgat3	luminal-progenitors_luminal-differentiated	175.767	-2.60664	0.576977	6.16381e-07	8.89625e-06
ENSMUSG00000021047	Nova1	stromal_endothelial	757.307	4.11051	0.970758	9.04024e-07	8.89696e-06
ENSMUSG00000039809	Gabbr2	endothelial_basal	50.1781	-6.18534	1.4406	1.21522e-06	8.90063e-06
ENSMUSG00000024680	Ms4a2	luminal-differentiated_adipocytes	15.8287	8.13189	1.99088	2.06002e-06	8.90369e-06
ENSMUSG00000025492	Ifitm3	luminal-progenitors_luminal-differentiated	2777.44	-1.84858	0.402948	6.17269e-07	8.90371e-06
ENSMUSG00000032202	Rab27a	luminal-differentiated_basal	493.265	-2.45777	0.579732	1.25013e-06	8.90426e-06
ENSMUSG00000073016	Uprt	stromal_adipocytes	232.747	1.24781	0.277196	1.95259e-06	8.9068e-06
ENSMUSG00000050822	Slc29a4	stromal_basal	37.0672	-4.16022	0.970283	1.16979e-06	8.90873e-06
ENSMUSG00000039328	Rnf122	endothelial_basal	964.028	-1.67501	0.407347	1.21718e-06	8.91223e-06
ENSMUSG00000025427	Rnf165	luminal-progenitors_endothelial	139.359	-3.48712	0.80835	1.40001e-06	8.91616e-06
ENSMUSG00000052302	Tbc1d30	endothelial_basal	240.316	2.72405	0.626817	1.2185e-06	8.91919e-06
ENSMUSG00000026051	Ecrg4	luminal-progenitors_endothelial	226.425	-4.41426	1.00896	1.40138e-06	8.9226e-06
ENSMUSG00000045667	Smtnl2	luminal-differentiated_adipocytes	110.987	-2.92806	0.697803	2.06484e-06	8.92301e-06
ENSMUSG00000056078	Lipm	luminal-progenitors_adipocytes	79.7073	5.01179	1.23993	2.19199e-06	8.92583e-06
ENSMUSG00000001082	Mfsd10	stromal_adipocytes	395.276	1.62246	0.370438	1.95746e-06	8.92743e-06
ENSMUSG00000105939	Gm43322	endothelial_adipocytes	4.19225	7.05867	1.88656	2.03664e-06	8.93533e-06
ENSMUSG00000021000	Mia2	luminal-differentiated_adipocytes	2699.37	-1.1289	0.248323	2.06913e-06	8.94007e-06
ENSMUSG00000034538	Zfp418	stromal_adipocytes	55.8887	2.41328	0.563134	1.96069e-06	8.94055e-06
ENSMUSG00000054640	Slc8a1	stromal_adipocytes	873.72	3.02776	0.711663	1.96148e-06	8.94259e-06
ENSMUSG00000032359	Ctsh	basal_adipocytes	2414.3	2.02748	0.466076	2.29713e-06	8.94579e-06
ENSMUSG00000114775	Gm33172	luminal-differentiated_adipocytes	2.85202	11.5959	2.7433	2.07081e-06	8.94579e-06
ENSMUSG00000068452	Duox2	endothelial_adipocytes	23.8792	4.98945	1.27125	2.03989e-06	8.94806e-06
ENSMUSG00000045679	Pqlc3	luminal-progenitors_luminal-differentiated	341.926	-2.27366	0.49544	6.20726e-07	8.9482e-06
ENSMUSG00000033355	Rtp4	luminal-progenitors_endothelial	359.958	-1.68224	0.400593	1.40581e-06	8.9485e-06
ENSMUSG00000115100	Gm34934	luminal-differentiated_basal	24.371	-4.37694	1.03993	1.25708e-06	8.95123e-06
ENSMUSG00000016833	Mrps18c	endothelial_adipocytes	217.587	-1.69363	0.388867	2.04158e-06	8.95395e-06
ENSMUSG00000066392	Nrxn3	luminal-progenitors_basal	267.432	5.57373	1.28555	9.03689e-07	8.95954e-06
ENSMUSG00000094686	Ccl21a	stromal_endothelial	759.863	-5.3845	1.33227	9.1136e-07	8.96141e-06
ENSMUSG00000016382	Pls3	stromal_endothelial	2160.93	-1.35405	0.316278	9.11621e-07	8.96141e-06
ENSMUSG00000025150	Cbr2	stromal_endothelial	458.634	-3.20658	0.72279	9.11645e-07	8.96141e-06
ENSMUSG00000105293	Gm42843	luminal-progenitors_adipocytes	38.0435	3.32387	0.803355	2.20199e-06	8.96341e-06
ENSMUSG00000070419	Cyp3a57	luminal-progenitors_adipocytes	126.06	6.54185	1.62491	2.20227e-06	8.96341e-06
ENSMUSG00000073771	Btbd19	basal_adipocytes	145.983	1.8954	0.432333	2.30229e-06	8.96449e-06
ENSMUSG00000093394	Gm20621	luminal-progenitors_adipocytes	3.79407	9.40498	2.34168	2.2031e-06	8.96538e-06
ENSMUSG00000028646	Rragc	basal_adipocytes	1431.11	-1.09634	0.238009	2.30303e-06	8.96602e-06
ENSMUSG00000021416	Eci3	stromal_adipocytes	58.3237	-2.62562	0.613973	1.96792e-06	8.97033e-06
ENSMUSG00000040661	Rad54l2	basal_adipocytes	1177.6	1.08909	0.236358	2.30478e-06	8.97147e-06
ENSMUSG00000076571	Igkv5-37	luminal-progenitors_endothelial	78.4612	12.6769	3.22004	1.40986e-06	8.97204e-06
ENSMUSG00000109438	Gm45073	endothelial_adipocytes	96.4226	3.05168	0.705861	2.04723e-06	8.97566e-06
ENSMUSG00000032308	Ulk3	endothelial_adipocytes	242.894	1.63532	0.374318	2.04809e-06	8.97789e-06
ENSMUSG00000024386	Proc	luminal-differentiated_basal	30.4178	8.12121	1.91269	1.26138e-06	8.97931e-06
ENSMUSG00000095315	Gm10130	endothelial_adipocytes	103.457	2.57037	0.59516	2.04887e-06	8.97976e-06
ENSMUSG00000031822	Gse1	stromal_luminal-differentiated	2028.71	-1.19125	0.280573	1.39647e-06	8.98013e-06
ENSMUSG00000032126	Hmbs	luminal-progenitors_endothelial	356.824	1.14286	0.266875	1.41183e-06	8.98228e-06
ENSMUSG00000058756	Thra	stromal_adipocytes	2005.62	1.15348	0.254349	1.97145e-06	8.98482e-06
ENSMUSG00000032673	Prorsd1	luminal-differentiated_adipocytes	156.252	-1.40588	0.31643	2.08097e-06	8.98817e-06
ENSMUSG00000064355	mt-Tk	endothelial_adipocytes	5.99319	-3.69265	0.86881	2.05393e-06	8.99886e-06
ENSMUSG00000049556	Lingo1	luminal-progenitors_basal	67.6368	3.42402	0.781801	9.08028e-07	8.99893e-06
ENSMUSG00000066191	Anks6	luminal-progenitors_basal	187.14	-2.50829	0.574754	9.08403e-07	8.99902e-06
ENSMUSG00000020591	Ntsr2	basal_adipocytes	39.9238	-6.42999	1.65863	2.31293e-06	9.00182e-06
ENSMUSG00000049608	Gpr55	luminal-progenitors_basal	39.1884	6.56438	1.50365	9.09466e-07	9.00591e-06
ENSMUSG00000087610	Gm16253	luminal-differentiated_basal	4.30102	6.89514	1.64872	1.26567e-06	9.00725e-06
ENSMUSG00000029165	Agbl5	luminal-differentiated_adipocytes	244.34	1.74468	0.402305	2.08694e-06	9.01091e-06
ENSMUSG00000015652	Steap1	luminal-progenitors_endothelial	24.1609	4.34446	0.994472	1.41718e-06	9.01181e-06
ENSMUSG00000049439	Cyp20a1	luminal-progenitors_endothelial	400.837	-1.02201	0.23518	1.41719e-06	9.01181e-06
ENSMUSG00000027360	Hdc	luminal-differentiated_endothelial	275.519	-3.76405	0.866225	1.48696e-06	9.01663e-06
ENSMUSG00000097816	Gm26811	stromal_endothelial	5.17415	8.07539	1.92849	9.17875e-07	9.01711e-06
ENSMUSG00000020099	Unc5b	stromal_endothelial	820.378	-1.95964	0.446993	9.1803e-07	9.01711e-06
ENSMUSG00000075553	Gm5464	endothelial_adipocytes	12.1678	4.17115	1.00774	2.05851e-06	9.0174e-06
ENSMUSG00000073433	Arhgdig	luminal-progenitors_endothelial	12.4122	5.42037	1.23179	1.41918e-06	9.02219e-06
ENSMUSG00000102824	Pdcd5-ps	stromal_luminal-progenitors	29.4227	10.5637	2.65879	1.45186e-06	9.02634e-06
ENSMUSG00000090210	Itga10	endothelial_adipocytes	38.7713	3.44154	0.802307	2.06179e-06	9.03019e-06
ENSMUSG00000084350	Znf41-ps	basal_adipocytes	122.674	3.09987	0.740978	2.32066e-06	9.03055e-06
ENSMUSG00000037016	Frem2	luminal-differentiated_endothelial	266.526	-4.04354	0.93731	1.49141e-06	9.03928e-06
ENSMUSG00000074505	Fat3	luminal-progenitors_endothelial	479.854	-3.31278	0.770806	1.42311e-06	9.04488e-06
ENSMUSG00000112941	Gm48623	stromal_adipocytes	19.7114	4.25063	1.04951	1.98521e-06	9.04591e-06
ENSMUSG00000042190	Cmklr1	luminal-progenitors_luminal-differentiated	1321.17	-2.59865	0.575498	6.2864e-07	9.05144e-06
ENSMUSG00000057113	Npm1	stromal_basal	5657.86	-1.28368	0.300792	1.18895e-06	9.05187e-06
ENSMUSG00000028447	Dctn3	luminal-progenitors_basal	426.88	1.2297	0.293667	9.147e-07	9.05409e-06
ENSMUSG00000094088	Ighv1-64	stromal_luminal-progenitors	306.733	-7.304	1.71467	1.45743e-06	9.05876e-06
ENSMUSG00000023272	Creld2	luminal-differentiated_adipocytes	828.223	1.34091	0.300338	2.09883e-06	9.05922e-06
ENSMUSG00000035725	Prkx	stromal_endothelial	859.899	-1.01698	0.228905	9.22855e-07	9.06096e-06
ENSMUSG00000015335	Zdhhc12	luminal-differentiated_basal	125.047	1.40613	0.331792	1.27418e-06	9.06266e-06
ENSMUSG00000031604	Msmo1	endothelial_adipocytes	831.704	-1.36476	0.306317	2.0708e-06	9.06656e-06
ENSMUSG00000097416	Gm26670	stromal_basal	15.1618	-5.79686	1.4173	1.19223e-06	9.07168e-06
ENSMUSG00000019880	Rspo3	stromal_basal	19.8268	5.51875	1.34124	1.19227e-06	9.07168e-06
ENSMUSG00000102863	Gm37639	endothelial_adipocytes	36.2776	3.56266	0.834205	2.0727e-06	9.07332e-06
ENSMUSG00000083218	Gm16425	endothelial_adipocytes	2.20331	-8.21152	2.15677	2.07338e-06	9.07458e-06
ENSMUSG00000090215	Trim34b	endothelial_adipocytes	37.7133	2.72495	0.630599	2.07375e-06	9.07458e-06
ENSMUSG00000039617	Gm7488	endothelial_adipocytes	25.6412	-10.1008	2.5555	2.07405e-06	9.07458e-06
ENSMUSG00000019907	Ppp1r12a	luminal-progenitors_endothelial	5177.37	-1.05801	0.244754	1.42846e-06	9.0766e-06
ENSMUSG00000115837	9130002K18Rik	luminal-differentiated_adipocytes	39.3175	3.49559	0.846173	2.10359e-06	9.07822e-06
ENSMUSG00000035671	Zswim4	endothelial_adipocytes	981.636	1.12503	0.24731	2.07529e-06	9.07847e-06
ENSMUSG00000041789	2700046A07Rik	luminal-progenitors_endothelial	13.192	-5.41474	1.23098	1.42923e-06	9.0792e-06
ENSMUSG00000022184	Fbxo4	stromal_endothelial	254.153	1.09911	0.250668	9.25439e-07	9.07922e-06
ENSMUSG00000046733	Gprc5a	luminal-differentiated_endothelial	157.78	-2.5647	0.593187	1.49843e-06	9.07961e-06
ENSMUSG00000004040	Stat3	luminal-differentiated_basal	7932.8	-1.06987	0.241166	1.27702e-06	9.08032e-06
ENSMUSG00000015476	Prrt1	stromal_adipocytes	60.4277	3.29092	0.779028	1.99325e-06	9.08096e-06
ENSMUSG00000014361	Mertk	stromal_adipocytes	664.003	-1.5971	0.364431	1.99377e-06	9.0817e-06
ENSMUSG00000028175	Depdc1a	basal_adipocytes	35.5295	5.09339	1.285	2.33548e-06	9.08544e-06
ENSMUSG00000108460	Gm39041	stromal_basal	100.165	-2.4148	0.561917	1.19446e-06	9.08556e-06
ENSMUSG00000022436	Sh3bp1	luminal-differentiated_endothelial	639.508	2.39444	0.558837	1.49997e-06	9.08675e-06
ENSMUSG00000115009	G930009F23Rik	luminal-progenitors_endothelial	11.3133	5.75432	1.30883	1.43097e-06	9.08794e-06
ENSMUSG00000019996	Map7	endothelial_adipocytes	1098.28	2.04066	0.473867	2.07874e-06	9.09043e-06
ENSMUSG00000021694	Ercc8	luminal-differentiated_basal	184.719	-1.16423	0.266382	1.27886e-06	9.0908e-06
ENSMUSG00000060988	Galnt13	stromal_endothelial	5.23471	9.86432	2.29421	9.27915e-07	9.09995e-06
ENSMUSG00000117942	Maskbp3	luminal-differentiated_adipocytes	234.135	1.50212	0.340878	2.10927e-06	9.10119e-06
ENSMUSG00000037552	Plekhg2	luminal-progenitors_basal	1389.06	-1.49504	0.353602	9.20048e-07	9.10336e-06
ENSMUSG00000021636	Marveld2	luminal-differentiated_endothelial	249.416	2.71988	0.625391	1.50361e-06	9.10661e-06
ENSMUSG00000031207	Msn	stromal_endothelial	10981.2	-1.4468	0.338895	9.29038e-07	9.10741e-06
ENSMUSG00000002504	Slc9a3r2	luminal-differentiated_adipocytes	2754.08	1.50649	0.342002	2.1117e-06	9.11016e-06
ENSMUSG00000021023	Prorp	endothelial_adipocytes	247.866	-1.25869	0.279986	2.08396e-06	9.11173e-06
ENSMUSG00000063972	Nr6a1	stromal_basal	260.912	-2.1403	0.503278	1.19929e-06	9.11679e-06
ENSMUSG00000019461	Plscr3	luminal-differentiated_endothelial	793.205	-1.05601	0.242491	1.50608e-06	9.11938e-06
ENSMUSG00000083816	Gm13033	endothelial_adipocytes	12.1464	5.09641	1.3085	2.08623e-06	9.12008e-06
ENSMUSG00000040254	Sema3d	luminal-progenitors_basal	338.243	-4.02364	0.925139	9.22139e-07	9.12037e-06
ENSMUSG00000098557	Kctd12	stromal_luminal-differentiated	3958.07	2.15967	0.496379	1.41874e-06	9.12103e-06
ENSMUSG00000031242	2610002M06Rik	endothelial_adipocytes	356.671	1.87113	0.433174	2.08686e-06	9.1213e-06
ENSMUSG00000025612	Bach1	luminal-progenitors_endothelial	2596.07	-1.15172	0.269441	1.43795e-06	9.12764e-06
ENSMUSG00000022053	Ebf2	stromal_adipocytes	532.347	3.35503	0.795982	2.00474e-06	9.13004e-06
ENSMUSG00000106220	Gm43288	basal_adipocytes	15.5343	5.03378	1.26834	2.34823e-06	9.13366e-06
ENSMUSG00000042453	Reln	endothelial_adipocytes	1632.58	3.20647	0.74393	2.09015e-06	9.1341e-06
ENSMUSG00000028518	Prkaa2	stromal_luminal-progenitors	776.557	-1.93115	0.461255	1.47112e-06	9.13491e-06
ENSMUSG00000062713	Sim2	stromal_luminal-progenitors	16.2725	6.00642	1.37897	1.47114e-06	9.13491e-06
ENSMUSG00000040563	Plppr2	stromal_luminal-progenitors	104.428	1.99915	0.47586	1.47186e-06	9.13712e-06
ENSMUSG00000113400	Gm8605	stromal_basal	2.64897	-15.4239	3.93577	1.20261e-06	9.13925e-06
ENSMUSG00000042751	Nmnat2	luminal-differentiated_basal	66.5757	3.98198	0.939542	1.28717e-06	9.14728e-06
ENSMUSG00000035397	Klf16	luminal-differentiated_adipocytes	298.319	1.50735	0.342308	2.123e-06	9.15735e-06
ENSMUSG00000038112	AW551984	endothelial_basal	273.389	5.42728	1.27186	1.25274e-06	9.16423e-06
ENSMUSG00000041660	Bbox1	stromal_luminal-progenitors	38.7176	-4.02798	0.920582	1.47686e-06	9.16589e-06
ENSMUSG00000092713	Gm22858	stromal_luminal-differentiated	41.1199	2.41102	0.548486	1.4266e-06	9.16696e-06
ENSMUSG00000021830	Txndc16	basal_adipocytes	723.063	1.26967	0.278558	2.35716e-06	9.16701e-06
ENSMUSG00000048120	Entpd1	stromal_endothelial	2436.86	-2.0886	0.473042	9.35566e-07	9.16782e-06
ENSMUSG00000036833	Pnpla7	stromal_luminal-progenitors	1033.25	-1.60849	0.38927	1.4779e-06	9.17009e-06
ENSMUSG00000086711	Gm15482	stromal_luminal-differentiated	8.1941	9.53897	2.3099	1.42924e-06	9.1816e-06
ENSMUSG00000035186	Ubd	stromal_luminal-differentiated	125.672	-3.95282	0.903394	1.43003e-06	9.1844e-06
ENSMUSG00000046275	Trarg1	stromal_basal	1192.57	3.64775	0.84304	1.20992e-06	9.19204e-06
ENSMUSG00000024678	Ms4a4d	luminal-progenitors_endothelial	236.655	-5.06129	1.15255	1.44862e-06	9.19304e-06
ENSMUSG00000074218	Cox7a1	luminal-differentiated_basal	67.8126	3.74454	0.879654	1.29402e-06	9.19337e-06
ENSMUSG00000111539	Gm48372	stromal_basal	25.0946	-3.48898	0.804767	1.2114e-06	9.20049e-06
ENSMUSG00000030592	Ryr1	stromal_basal	142.356	3.71903	0.860573	1.21183e-06	9.20097e-06
ENSMUSG00000057219	Armc7	endothelial_adipocytes	172.476	1.73928	0.400861	2.10603e-06	9.20195e-06
ENSMUSG00000084349	Rpl3-ps1	luminal-progenitors_adipocytes	96.5913	4.7408	1.17282	2.26271e-06	9.20208e-06
ENSMUSG00000103693	Gm37529	endothelial_adipocytes	40.4389	3.06111	0.709208	2.10751e-06	9.20505e-06
ENSMUSG00000064348	mt-Tn	endothelial_adipocytes	5.32598	-3.55705	0.833504	2.10781e-06	9.20505e-06
ENSMUSG00000020335	Zfp354b	endothelial_adipocytes	20.8556	-4.00691	0.95969	2.10782e-06	9.20505e-06
ENSMUSG00000047414	Flrt2	luminal-progenitors_basal	993.685	-3.13866	0.716576	9.31578e-07	9.20631e-06
ENSMUSG00000071637	Cebpd	luminal-progenitors_luminal-differentiated	7980.1	1.49538	0.335652	6.39783e-07	9.20637e-06
ENSMUSG00000031997	Trpc6	stromal_luminal-differentiated	58.2705	-4.42879	1.03417	1.43491e-06	9.21345e-06
ENSMUSG00000050373	Snx21	stromal_adipocytes	363.702	1.51166	0.343295	2.02353e-06	9.21399e-06
ENSMUSG00000044197	Gpr146	stromal_adipocytes	963.148	-1.41991	0.320342	2.02393e-06	9.21417e-06
ENSMUSG00000022122	Ednrb	basal_adipocytes	1113.56	-3.30527	0.794476	2.37056e-06	9.2173e-06
ENSMUSG00000057265	Bbof1	basal_adipocytes	47.2173	-2.99518	0.715136	2.37081e-06	9.2173e-06
ENSMUSG00000027797	Dclk1	endothelial_basal	653.76	-2.46824	0.573454	1.26041e-06	9.21755e-06
ENSMUSG00000042359	Osbpl6	luminal-progenitors_luminal-differentiated	195.768	3.20287	0.744738	6.41277e-07	9.22234e-06
ENSMUSG00000067780	Pi15	endothelial_adipocytes	605.152	3.75843	0.888395	2.11259e-06	9.22432e-06
ENSMUSG00000104210	Gm37984	stromal_adipocytes	2.78253	7.85497	2.06075	2.02677e-06	9.22544e-06
ENSMUSG00000044156	Hepacam2	stromal_luminal-progenitors	306.985	-4.32377	0.987083	1.48762e-06	9.22811e-06
ENSMUSG00000085042	Abhd11os	luminal-progenitors_basal	10.9716	5.45165	1.2604	9.34443e-07	9.23091e-06
ENSMUSG00000056258	Kcnq3	endothelial_adipocytes	12.2742	-7.07663	1.89588	2.11685e-06	9.24134e-06
ENSMUSG00000024732	Ccdc86	luminal-progenitors_adipocytes	452.127	1.05566	0.22967	2.27386e-06	9.24535e-06
ENSMUSG00000035649	Zcchc7	luminal-progenitors_adipocytes	1434.71	1.25622	0.277092	2.27407e-06	9.24535e-06
ENSMUSG00000107167	Gm34653	endothelial_adipocytes	7.84471	6.09316	1.62655	2.11923e-06	9.25016e-06
ENSMUSG00000025932	Eya1	stromal_luminal-progenitors	56.3387	4.13033	0.943932	1.49164e-06	9.25073e-06
ENSMUSG00000041608	Entpd3	luminal-differentiated_basal	40.2806	4.40216	1.04863	1.3031e-06	9.25527e-06
ENSMUSG00000079197	Psme2	stromal_basal	1402.36	1.03423	0.233647	1.21989e-06	9.25935e-06
ENSMUSG00000072647	Adam1a	basal_adipocytes	61.2874	2.67498	0.63359	2.38226e-06	9.2604e-06
ENSMUSG00000079553	Kifc1	luminal-progenitors_adipocytes	107.003	2.79449	0.669748	2.27816e-06	9.26051e-06
ENSMUSG00000106384	Gm43188	basal_adipocytes	62.8988	2.67772	0.634298	2.38279e-06	9.26107e-06
ENSMUSG00000104063	Pcdhgb7	endothelial_adipocytes	444.402	1.40119	0.315841	2.12226e-06	9.2618e-06
ENSMUSG00000040652	Oaz2	luminal-progenitors_luminal-differentiated	1254.88	-1.0278	0.242523	6.44408e-07	9.26182e-06
ENSMUSG00000073489	Ifi204	stromal_endothelial	1127.13	3.20957	0.724975	9.4601e-07	9.26654e-06
ENSMUSG00000095597	Rps7-ps3	luminal-differentiated_adipocytes	280.075	8.58545	2.08936	2.15006e-06	9.27097e-06
ENSMUSG00000039191	Rbpj	luminal-progenitors_adipocytes	2629.19	1.21506	0.267239	2.28123e-06	9.2715e-06
ENSMUSG00000042349	Ikbke	basal_adipocytes	215.529	1.95161	0.447504	2.38842e-06	9.28152e-06
ENSMUSG00000029512	Ulk1	luminal-differentiated_adipocytes	1791.46	1.3098	0.292979	2.15367e-06	9.28494e-06
ENSMUSG00000026979	Psd4	endothelial_basal	549.794	-2.94976	0.67889	1.27027e-06	9.28684e-06
ENSMUSG00000070777	Ceacam20	luminal-progenitors_basal	21.5586	6.4568	1.48305	9.40617e-07	9.28816e-06
ENSMUSG00000029438	Bcl7a	stromal_luminal-differentiated	547.078	-1.0569	0.247028	1.44729e-06	9.29061e-06
ENSMUSG00000064721	Gm25855	stromal_luminal-differentiated	75.9353	2.55665	0.579229	1.44785e-06	9.29185e-06
ENSMUSG00000069874	Irgm2	luminal-differentiated_basal	714.441	1.25365	0.290938	1.3089e-06	9.29379e-06
ENSMUSG00000023009	Nckap5l	endothelial_basal	868.687	-2.14447	0.507799	1.27211e-06	9.29745e-06
ENSMUSG00000006463	Zdhhc24	basal_adipocytes	172.109	-1.32426	0.291687	2.39367e-06	9.30052e-06
ENSMUSG00000070284	Gmppb	stromal_basal	285.885	1.50371	0.358734	1.22592e-06	9.30232e-06
ENSMUSG00000087739	Gm24644	luminal-progenitors_adipocytes	11.5197	-2.28376	0.539958	2.28929e-06	9.30281e-06
ENSMUSG00000070436	Serpinh1	luminal-differentiated_adipocytes	10734.3	-1.58445	0.36217	2.15949e-06	9.3085e-06
ENSMUSG00000052769	Gm9889	stromal_endothelial	36.8856	-4.28697	1.02484	9.50867e-07	9.31048e-06
ENSMUSG00000023064	Sncg	endothelial_adipocytes	1684.3	-2.15389	0.501181	2.1362e-06	9.31943e-06
ENSMUSG00000025533	Asl	luminal-progenitors_basal	313.84	1.37606	0.327625	9.44339e-07	9.32117e-06
ENSMUSG00000067543	Prb1	luminal-progenitors_adipocytes	31.0149	12.6527	3.21023	2.29421e-06	9.32133e-06
ENSMUSG00000015672	Mrpl32	basal_adipocytes	309.115	-1.29336	0.284395	2.40124e-06	9.32853e-06
ENSMUSG00000059775	Rps26-ps1	luminal-progenitors_endothelial	47.524	2.58989	0.609898	1.47095e-06	9.33242e-06
ENSMUSG00000048581	E130311K13Rik	luminal-progenitors_adipocytes	126.937	-1.81678	0.419042	2.2977e-06	9.33403e-06
ENSMUSG00000062312	Erbb2	luminal-differentiated_basal	1302.4	1.87759	0.451663	1.3154e-06	9.33471e-06
ENSMUSG00000096577	Ighv1-71	luminal-differentiated_adipocytes	147.354	9.03826	2.18378	2.16656e-06	9.33583e-06
ENSMUSG00000103443	Gm37132	endothelial_adipocytes	17.4356	4.20714	1.02114	2.14043e-06	9.33631e-06
ENSMUSG00000054612	Mgmt	stromal_adipocytes	120.336	-1.49575	0.339542	2.05208e-06	9.33733e-06
ENSMUSG00000026605	Cenpf	luminal-progenitors_adipocytes	445.901	3.29451	0.797776	2.29946e-06	9.3397e-06
ENSMUSG00000033644	Piwil2	endothelial_basal	48.632	-3.9435	0.919555	1.27833e-06	9.34011e-06
ENSMUSG00000093843	Gm25939	stromal_adipocytes	2540.83	2.00335	0.465647	2.05367e-06	9.34291e-06
ENSMUSG00000115252	Gm48996	endothelial_adipocytes	114.012	2.3366	0.543455	2.14437e-06	9.35189e-06
ENSMUSG00000022973	Synj1	basal_adipocytes	1228.02	1.2247	0.268263	2.40857e-06	9.35416e-06
ENSMUSG00000063568	Jazf1	luminal-differentiated_endothelial	194.549	-1.97498	0.475062	1.54535e-06	9.3549e-06
ENSMUSG00000031137	Fgf13	stromal_luminal-differentiated	129.549	-2.6776	0.604889	1.45813e-06	9.35548e-06
ENSMUSG00000017288	Vps53	luminal-differentiated_basal	773.881	1.02002	0.228452	1.31932e-06	9.35988e-06
ENSMUSG00000040364	Sec1	luminal-progenitors_basal	23.9252	6.50011	1.49317	9.48739e-07	9.36084e-06
ENSMUSG00000040687	Madd	basal_adipocytes	929.768	1.74388	0.394834	2.41103e-06	9.36228e-06
ENSMUSG00000039715	Wdr34	endothelial_basal	159.183	-1.93432	0.465135	1.28193e-06	9.36353e-06
ENSMUSG00000070802	Pnmal2	luminal-progenitors_basal	112.69	-3.34662	0.765555	9.49431e-07	9.36391e-06
ENSMUSG00000042688	Mapk6	luminal-differentiated_basal	3435.11	-1.08463	0.245472	1.32066e-06	9.3655e-06
ENSMUSG00000056749	Nfil3	luminal-differentiated_basal	1804.2	-1.09661	0.248662	1.32086e-06	9.3655e-06
ENSMUSG00000089512	Gm26287	stromal_luminal-differentiated	11.0663	2.41627	0.550265	1.46062e-06	9.36913e-06
ENSMUSG00000001986	Gria3	stromal_luminal-progenitors	132.295	3.59616	0.825466	1.51197e-06	9.3699e-06
ENSMUSG00000096351	Samd11	luminal-differentiated_adipocytes	20.4617	4.97332	1.26361	2.17533e-06	9.37202e-06
ENSMUSG00000091756	Gm3095	luminal-differentiated_basal	5.90413	-12.5067	2.996	1.32216e-06	9.37208e-06
ENSMUSG00000020704	Asic2	stromal_basal	9.06332	7.17474	1.77536	1.23614e-06	9.377e-06
ENSMUSG00000038967	Pdk2	luminal-differentiated_endothelial	1136.02	1.1442	0.267486	1.54975e-06	9.37926e-06
ENSMUSG00000021991	Cacna2d3	luminal-progenitors_endothelial	13.418	6.65585	1.52616	1.47897e-06	9.38087e-06
ENSMUSG00000026564	Dusp27	luminal-differentiated_basal	11.4068	7.37204	1.7571	1.32435e-06	9.3849e-06
ENSMUSG00000028382	Ptbp3	stromal_endothelial	4021.22	-1.04343	0.236327	9.59226e-07	9.38866e-06
ENSMUSG00000076564	Igkv12-46	stromal_endothelial	931.763	-6.83562	1.68194	9.60347e-07	9.39486e-06
ENSMUSG00000032475	Nck1	stromal_endothelial	1004.15	-1.15907	0.267047	9.60631e-07	9.39486e-06
ENSMUSG00000064023	Klk8	stromal_endothelial	44.3788	-4.17798	0.993678	9.60983e-07	9.39486e-06
ENSMUSG00000000402	Egfl6	stromal_basal	29.8744	-4.53089	1.07187	1.23916e-06	9.39707e-06
ENSMUSG00000068129	Cst7	endothelial_adipocytes	36.2449	7.56234	2.01605	2.15511e-06	9.39715e-06
ENSMUSG00000016495	Plgrkt	endothelial_basal	344.139	1.25672	0.300204	1.28703e-06	9.39796e-06
ENSMUSG00000078453	Abracl	endothelial_adipocytes	344.817	1.51698	0.345359	2.15589e-06	9.39894e-06
ENSMUSG00000042826	Fgf11	luminal-progenitors_adipocytes	122.939	-1.78322	0.410473	2.31508e-06	9.40164e-06
ENSMUSG00000017677	Wsb1	luminal-progenitors_basal	1560.47	-1.35214	0.322423	9.54036e-07	9.40555e-06
ENSMUSG00000023452	Pisd	luminal-differentiated_endothelial	578.659	-1.05476	0.242532	1.55469e-06	9.40686e-06
ENSMUSG00000024411	Aqp4	stromal_luminal-differentiated	4.5422	9.94172	2.39871	1.46798e-06	9.41394e-06
ENSMUSG00000041789	2700046A07Rik	luminal-differentiated_endothelial	13.192	-5.39775	1.29269	1.55638e-06	9.41482e-06
ENSMUSG00000037035	Inhbb	stromal_endothelial	1463.4	-1.98411	0.452988	9.63402e-07	9.41485e-06
ENSMUSG00000085609	1700016P03Rik	stromal_adipocytes	21.7518	4.37339	1.08983	2.0703e-06	9.41691e-06
ENSMUSG00000005069	Pex5	luminal-progenitors_endothelial	1088.33	1.02164	0.235634	1.48513e-06	9.41757e-06
ENSMUSG00000031075	Ano1	endothelial_basal	5437.17	-2.32857	0.545464	1.29013e-06	9.41772e-06
ENSMUSG00000052062	Pard3b	luminal-progenitors_adipocytes	930.593	1.52656	0.344428	2.32012e-06	9.4206e-06
ENSMUSG00000042271	Nxt2	stromal_endothelial	252.409	1.3483	0.315788	9.65869e-07	9.42794e-06
ENSMUSG00000094054	AC133103.2	basal_adipocytes	9.25465	-8.71298	2.25073	2.42948e-06	9.43107e-06
ENSMUSG00000041991	Hrnr	luminal-differentiated_endothelial	6.1522	8.40756	1.98647	1.56002e-06	9.43462e-06
ENSMUSG00000025207	Sema4g	luminal-progenitors_basal	239.277	-2.23579	0.516879	9.57385e-07	9.43477e-06
ENSMUSG00000093394	Gm20621	stromal_basal	3.79407	-9.55859	2.32017	1.24476e-06	9.43671e-06
ENSMUSG00000073876	Gm13305	stromal_luminal-differentiated	11.671	5.44181	1.33374	1.47255e-06	9.43854e-06
ENSMUSG00000038515	Grtp1	luminal-progenitors_endothelial	98.4238	2.78153	0.653851	1.48924e-06	9.44126e-06
ENSMUSG00000035673	Sbno2	luminal-differentiated_endothelial	6292.29	-1.14262	0.267154	1.56252e-06	9.44741e-06
ENSMUSG00000029710	Ephb4	endothelial_basal	2788.94	1.3919	0.337754	1.29479e-06	9.44888e-06
ENSMUSG00000028076	Cd1d1	luminal-progenitors_endothelial	655.384	1.61761	0.386559	1.49093e-06	9.44961e-06
ENSMUSG00000109517	Gm44763	luminal-differentiated_endothelial	20.3452	-4.17887	0.974808	1.56375e-06	9.45259e-06
ENSMUSG00000049871	Nlrc3	endothelial_adipocytes	149.376	3.07147	0.712795	2.16953e-06	9.45518e-06
ENSMUSG00000108435	Gm45051	stromal_adipocytes	22.9283	-3.4924	0.834161	2.0792e-06	9.4557e-06
ENSMUSG00000008035	Mid1ip1	luminal-progenitors_luminal-differentiated	841.631	-1.37607	0.313887	6.58315e-07	9.45605e-06
ENSMUSG00000037243	Zfp692	stromal_luminal-progenitors	195.668	-1.21609	0.290293	1.52664e-06	9.45847e-06
ENSMUSG00000039253	Fn3krp	endothelial_adipocytes	266.836	-1.1054	0.2431	2.17084e-06	9.4593e-06
ENSMUSG00000025817	Nudt5	luminal-differentiated_endothelial	539.704	1.0332	0.236671	1.56564e-06	9.4617e-06
ENSMUSG00000027808	Serp1	luminal-differentiated_endothelial	4233.47	1.22831	0.291382	1.56601e-06	9.4617e-06
ENSMUSG00000107944	Gm44280	luminal-differentiated_endothelial	7.24148	-5.72675	1.37636	1.56737e-06	9.46761e-06
ENSMUSG00000027405	Nop56	endothelial_basal	1446.12	-1.12554	0.262924	1.29787e-06	9.46844e-06
ENSMUSG00000022037	Clu	luminal-differentiated_adipocytes	13355.6	1.99334	0.466619	2.20095e-06	9.47603e-06
ENSMUSG00000118346	Tmem179b	endothelial_basal	182.03	1.14881	0.269589	1.29968e-06	9.47879e-06
ENSMUSG00000032892	Rangrf	luminal-progenitors_adipocytes	45.7974	2.42898	0.577727	2.3359e-06	9.48319e-06
ENSMUSG00000064247	Plcxd1	endothelial_basal	42.5988	-4.76785	1.1209	1.30165e-06	9.4903e-06
ENSMUSG00000020990	Cdkl1	luminal-progenitors_endothelial	8.27806	-6.4627	1.48018	1.49836e-06	9.49426e-06
ENSMUSG00000094439	Gm21969	stromal_adipocytes	4.79289	-11.4125	2.7928	2.08849e-06	9.49626e-06
ENSMUSG00000100303	2600014E21Rik	luminal-differentiated_basal	32.4396	-5.90363	1.42787	1.34069e-06	9.49806e-06
ENSMUSG00000073791	Efcab7	luminal-progenitors_adipocytes	57.007	3.45934	0.841228	2.34073e-06	9.50129e-06
ENSMUSG00000026646	Suv39h2	basal_adipocytes	42.7554	2.89791	0.691544	2.44833e-06	9.50283e-06
ENSMUSG00000002908	Kcnn1	stromal_luminal-progenitors	57.0865	3.14352	0.725356	1.53466e-06	9.50583e-06
ENSMUSG00000052374	Actn2	stromal_luminal-differentiated	25.3008	5.15437	1.24907	1.48349e-06	9.50626e-06
ENSMUSG00000089952	4933413C19Rik	basal_adipocytes	22.427	3.9214	0.958442	2.45058e-06	9.51012e-06
ENSMUSG00000054675	Tmem119	stromal_luminal-differentiated	314.627	3.85135	0.878711	1.48543e-06	9.51631e-06
ENSMUSG00000020102	Slc16a7	luminal-differentiated_basal	411.354	-2.79493	0.656201	1.34375e-06	9.51704e-06
ENSMUSG00000027858	Tspan2	stromal_adipocytes	544.886	2.38969	0.559438	2.09403e-06	9.51976e-06
ENSMUSG00000050538	B230217C12Rik	luminal-progenitors_endothelial	24.8317	-3.39656	0.791633	1.50324e-06	9.5228e-06
ENSMUSG00000039795	Zfand1	stromal_luminal-progenitors	281.33	-1.39168	0.336877	1.53839e-06	9.52657e-06
ENSMUSG00000102672	Gm37105	basal_adipocytes	20.889	4.12276	1.01358	2.45527e-06	9.52685e-06
ENSMUSG00000054622	D730045B01Rik	luminal-differentiated_basal	18.0741	-3.81578	0.899608	1.34553e-06	9.52697e-06
ENSMUSG00000024926	Kat5	luminal-progenitors_adipocytes	587.155	1.10867	0.242373	2.34848e-06	9.53122e-06
ENSMUSG00000054863	Tafa5	endothelial_basal	56.9698	-3.60346	0.836682	1.30796e-06	9.53336e-06
ENSMUSG00000030584	Dpf1	luminal-differentiated_basal	17.4774	-4.82367	1.1599	1.34753e-06	9.53842e-06
ENSMUSG00000020009	Ifngr1	luminal-progenitors_luminal-differentiated	3121.78	1.11862	0.263058	6.64865e-07	9.53873e-06
ENSMUSG00000034462	Pkd2	endothelial_adipocytes	1952.8	1.14508	0.25278	2.1899e-06	9.54073e-06
ENSMUSG00000043017	Ptgir	luminal-progenitors_endothelial	72.8731	-4.56454	1.04565	1.50662e-06	9.54177e-06
ENSMUSG00000050558	Prokr2	luminal-progenitors_basal	4.92396	-9.48977	2.16952	9.6875e-07	9.54294e-06
ENSMUSG00000059824	Dbp	luminal-progenitors_adipocytes	514.67	-2.13115	0.50135	2.35284e-06	9.54744e-06
ENSMUSG00000046727	Cystm1	endothelial_basal	238.111	2.11466	0.502632	1.3107e-06	9.55045e-06
ENSMUSG00000020514	Mrpl22	endothelial_adipocytes	277.327	-1.27665	0.285121	2.19307e-06	9.55289e-06
ENSMUSG00000097840	Gm26756	luminal-progenitors_endothelial	5.68442	-6.76548	1.55481	1.50888e-06	9.55368e-06
ENSMUSG00000096141	Dnah7a	luminal-progenitors_adipocytes	11.2657	8.18913	2.04558	2.35608e-06	9.5581e-06
ENSMUSG00000001909	Trmt1	luminal-progenitors_adipocytes	617.812	1.08648	0.237216	2.35659e-06	9.5581e-06
ENSMUSG00000034648	Lrrn1	luminal-differentiated_basal	43.3334	-4.60116	1.10251	1.35073e-06	9.55837e-06
ENSMUSG00000018451	6330403K07Rik	luminal-differentiated_basal	22.3121	-5.20831	1.2582	1.3518e-06	9.56326e-06
ENSMUSG00000022382	Wnt7b	luminal-progenitors_endothelial	92.1734	4.99651	1.14082	1.51144e-06	9.56751e-06
ENSMUSG00000107884	Gm44144	luminal-progenitors_adipocytes	28.4354	3.14626	0.760823	2.3605e-06	9.57245e-06
ENSMUSG00000021733	Slc4a7	stromal_adipocytes	1082.75	-1.38115	0.311271	2.10615e-06	9.57319e-06
ENSMUSG00000103220	Gm37728	endothelial_adipocytes	203.414	1.96925	0.458128	2.19825e-06	9.57386e-06
ENSMUSG00000021273	Fdft1	luminal-progenitors_luminal-differentiated	1374.13	-1.12313	0.264088	6.68108e-07	9.57622e-06
ENSMUSG00000095204	Ighv1-52	luminal-progenitors_luminal-differentiated	82.0643	-9.47337	2.0836	6.68275e-07	9.57622e-06
ENSMUSG00000041189	Chrnb1	stromal_adipocytes	176.483	2.19811	0.513566	2.10734e-06	9.57686e-06
ENSMUSG00000046173	Pabpc6	luminal-differentiated_endothelial	3.59952	-9.95394	2.33217	1.58612e-06	9.57858e-06
ENSMUSG00000037138	Aff3	luminal-progenitors_endothelial	454.658	-3.35376	0.782532	1.51474e-06	9.58596e-06
ENSMUSG00000030826	Bcat2	luminal-differentiated_basal	905.677	1.03045	0.23148	1.35602e-06	9.59037e-06
ENSMUSG00000061911	Myt1l	stromal_basal	11.6403	-7.61157	1.88218	1.26602e-06	9.59208e-06
ENSMUSG00000110605	Gm32856	luminal-differentiated_adipocytes	39.7523	3.15539	0.758994	2.22925e-06	9.59467e-06
ENSMUSG00000045658	Pid1	luminal-differentiated_basal	551.896	3.10305	0.726632	1.35785e-06	9.5974e-06
ENSMUSG00000050463	Krt78	luminal-differentiated_basal	11.3187	6.05672	1.46512	1.35816e-06	9.5974e-06
ENSMUSG00000044730	9930104L06Rik	basal_adipocytes	207.479	1.68799	0.381268	2.47596e-06	9.60277e-06
ENSMUSG00000040867	Begain	endothelial_basal	140.427	-3.52149	0.816909	1.31896e-06	9.60484e-06
ENSMUSG00000052392	Acot4	stromal_adipocytes	115.325	-3.84095	0.932022	2.11464e-06	9.60835e-06
ENSMUSG00000012819	Cdh23	endothelial_adipocytes	267.306	3.00256	0.697083	2.20715e-06	9.61097e-06
ENSMUSG00000031596	Slc7a2	stromal_basal	2509.65	-2.47094	0.57593	1.269e-06	9.61172e-06
ENSMUSG00000057337	Chst3	luminal-progenitors_endothelial	81.0319	-3.55666	0.827276	1.52027e-06	9.61853e-06
ENSMUSG00000053897	Slc39a8	endothelial_basal	4870.53	2.19908	0.519935	1.32145e-06	9.62007e-06
ENSMUSG00000097960	A330074K22Rik	stromal_basal	21.652	4.14876	0.971857	1.27067e-06	9.62151e-06
ENSMUSG00000018126	Baiap2l2	luminal-differentiated_basal	19.7737	-6.75741	1.62534	1.36225e-06	9.62357e-06
ENSMUSG00000010307	Tmem86a	stromal_luminal-progenitors	362.85	-2.36349	0.555129	1.55508e-06	9.62515e-06
ENSMUSG00000061119	Prcp	endothelial_basal	1029.62	2.02474	0.48461	1.32278e-06	9.62678e-06
ENSMUSG00000001281	Itgb7	luminal-differentiated_adipocytes	410.635	4.51352	1.1362	2.23778e-06	9.62974e-06
ENSMUSG00000115099	1700087I21Rik	luminal-progenitors_adipocytes	16.2805	-6.88497	1.71884	2.37582e-06	9.63077e-06
ENSMUSG00000118264	Rps15-ps3	luminal-progenitors_adipocytes	174.407	2.03583	0.47685	2.37601e-06	9.63077e-06
ENSMUSG00000047881	Rell1	stromal_adipocytes	1594.74	1.51816	0.345719	2.12088e-06	9.63499e-06
ENSMUSG00000086127	Gm11934	stromal_endothelial	1.99157	-10.6023	2.46766	9.87715e-07	9.63742e-06
ENSMUSG00000020053	Igf1	endothelial_adipocytes	3208	-2.63189	0.611578	2.21442e-06	9.63933e-06
ENSMUSG00000041084	Ostc	endothelial_adipocytes	912.99	1.19784	0.265786	2.21534e-06	9.64171e-06
ENSMUSG00000020834	Dhrs13	luminal-progenitors_adipocytes	92.511	2.19887	0.519169	2.37928e-06	9.6425e-06
ENSMUSG00000079186	Gzmc	stromal_luminal-differentiated	61.8135	9.13855	2.23374	1.50629e-06	9.64275e-06
ENSMUSG00000048399	Tprg	luminal-differentiated_endothelial	2.1318	10.6486	2.49746	1.59735e-06	9.6441e-06
ENSMUSG00000044117	Bmerb1	luminal-progenitors_endothelial	3.98255	-8.34882	1.96153	1.52547e-06	9.649e-06
ENSMUSG00000003949	Hlf	luminal-differentiated_endothelial	501.608	-1.85922	0.451276	1.59878e-06	9.6504e-06
ENSMUSG00000054169	Ceacam10	basal_adipocytes	488.282	4.98598	1.25924	2.49067e-06	9.65836e-06
ENSMUSG00000044322	Dsc1	luminal-differentiated_basal	4.52038	-12.5046	3.0025	1.36938e-06	9.66579e-06
ENSMUSG00000066152	Slc31a2	stromal_luminal-differentiated	396.635	1.22177	0.289334	1.51036e-06	9.66636e-06
ENSMUSG00000028967	Errfi1	stromal_luminal-differentiated	11141.1	1.54766	0.36667	1.51172e-06	9.67264e-06
ENSMUSG00000114531	A530065N20Rik	stromal_luminal-progenitors	3.30211	8.78085	2.14191	1.56421e-06	9.67927e-06
ENSMUSG00000003355	Fkbp11	basal_adipocytes	880.664	2.31649	0.542776	2.49675e-06	9.68042e-06
ENSMUSG00000038618	Rassf7	basal_adipocytes	102.512	2.64495	0.627474	2.49711e-06	9.68042e-06
ENSMUSG00000044201	Cdc25c	stromal_luminal-progenitors	37.0967	-4.4368	1.01525	1.56516e-06	9.68278e-06
ENSMUSG00000043939	A530064D06Rik	stromal_luminal-differentiated	33.6492	-6.01511	1.50151	1.51429e-06	9.68476e-06
ENSMUSG00000096577	Ighv1-71	stromal_luminal-differentiated	147.354	-8.87662	2.17964	1.51437e-06	9.68476e-06
ENSMUSG00000114996	Gm48958	luminal-progenitors_luminal-differentiated	202.914	3.19595	0.744836	6.76272e-07	9.68503e-06
ENSMUSG00000027954	Efna1	stromal_luminal-differentiated	875.458	-2.23944	0.51469	1.51561e-06	9.69028e-06
ENSMUSG00000029326	Enoph1	basal_adipocytes	240.952	1.10535	0.240975	2.50036e-06	9.69156e-06
ENSMUSG00000003283	Hck	luminal-differentiated_basal	604.417	3.92286	0.92793	1.37344e-06	9.6917e-06
ENSMUSG00000117814	Gm50431	endothelial_adipocytes	62.9442	-2.29098	0.534056	2.22761e-06	9.69182e-06
ENSMUSG00000025902	Sox17	endothelial_adipocytes	1039.98	3.52038	0.826403	2.22881e-06	9.69539e-06
ENSMUSG00000033256	Shf	endothelial_basal	265.896	-1.65956	0.405781	1.33288e-06	9.69741e-06
ENSMUSG00000024143	Rhoq	luminal-differentiated_adipocytes	1386.71	-1.36512	0.307424	2.25416e-06	9.69858e-06
ENSMUSG00000028339	Col15a1	luminal-progenitors_luminal-differentiated	8195.89	-2.60275	0.578787	6.77696e-07	9.69964e-06
ENSMUSG00000021209	Ppp4r4	luminal-differentiated_adipocytes	62.8695	-4.05762	1.00626	2.25517e-06	9.70131e-06
ENSMUSG00000077345	Snord70	stromal_luminal-differentiated	56.3997	2.1559	0.497426	1.51894e-06	9.70854e-06
ENSMUSG00000024036	Slc37a1	stromal_luminal-differentiated	378.407	-2.36434	0.540645	1.51922e-06	9.70854e-06
ENSMUSG00000030329	Pianp	endothelial_adipocytes	31.6353	5.04071	1.29553	2.23233e-06	9.70904e-06
ENSMUSG00000009394	Syn2	luminal-progenitors_luminal-differentiated	152.81	-2.21051	0.483063	6.78785e-07	9.70946e-06
ENSMUSG00000096862	Gm13301	stromal_luminal-progenitors	7.32997	12.1125	3.12806	1.56997e-06	9.7101e-06
ENSMUSG00000037772	Mrpl23	stromal_adipocytes	335.638	-2.00831	0.467827	2.13829e-06	9.71236e-06
ENSMUSG00000097990	Gm19557	endothelial_basal	7.94892	5.61201	1.31868	1.33599e-06	9.7141e-06
ENSMUSG00000085329	2810404F17Rik	luminal-differentiated_adipocytes	2.60137	15.4706	3.88961	2.26035e-06	9.72196e-06
ENSMUSG00000051359	Ncald	luminal-differentiated_adipocytes	406.913	2.62079	0.62428	2.26103e-06	9.72329e-06
ENSMUSG00000028041	Adam15	luminal-differentiated_endothelial	1966.91	-1.28477	0.307726	1.61139e-06	9.72418e-06
ENSMUSG00000087531	Gm15606	luminal-differentiated_endothelial	4.89183	-8.66523	2.04641	1.6119e-06	9.72488e-06
ENSMUSG00000043924	Ncmap	luminal-progenitors_endothelial	39.2547	4.09307	0.944453	1.53845e-06	9.72831e-06
ENSMUSG00000073792	Alg6	luminal-progenitors_endothelial	136.776	1.51893	0.363438	1.53885e-06	9.72831e-06
ENSMUSG00000071192	Wfikkn1	basal_adipocytes	21.0484	3.00139	0.718989	2.51184e-06	9.73458e-06
ENSMUSG00000037816	Fbxw17	stromal_luminal-progenitors	186.311	1.70939	0.413978	1.57471e-06	9.73702e-06
ENSMUSG00000024098	Twsg1	luminal-progenitors_adipocytes	1836.01	1.29089	0.286236	2.40359e-06	9.73948e-06
ENSMUSG00000024274	Zscan30	basal_adipocytes	19.3452	3.94384	0.965976	2.51385e-06	9.74088e-06
ENSMUSG00000081651	Gm15530	endothelial_adipocytes	32.01	4.24653	1.03617	2.24024e-06	9.74182e-06
ENSMUSG00000075486	Commd6	luminal-differentiated_basal	307.935	1.30742	0.306399	1.38098e-06	9.74222e-06
ENSMUSG00000079164	Tlr5	luminal-progenitors_basal	152.634	2.59747	0.597121	9.90319e-07	9.74356e-06
ENSMUSG00000032530	Lyzl4	luminal-progenitors_basal	11.3792	5.18077	1.20256	9.90702e-07	9.74356e-06
ENSMUSG00000036905	C1qb	luminal-progenitors_endothelial	3182.2	3.73263	0.866373	1.5428e-06	9.74877e-06
ENSMUSG00000030170	Wnt5b	stromal_basal	506.953	-2.6146	0.607686	1.2888e-06	9.74992e-06
ENSMUSG00000026525	Opn3	stromal_basal	140.094	2.28545	0.536483	1.2897e-06	9.75379e-06
ENSMUSG00000034422	Parp14	stromal_basal	2434.31	1.12044	0.257602	1.29009e-06	9.75383e-06
ENSMUSG00000028678	Kif2c	stromal_basal	68.7746	-3.38796	0.783543	1.29111e-06	9.75863e-06
ENSMUSG00000031775	Pllp	stromal_endothelial	59.5788	-4.19792	1.00178	1.00083e-06	9.76157e-06
ENSMUSG00000061410	Zcchc14	endothelial_adipocytes	2471.11	1.32454	0.297407	2.2457e-06	9.76225e-06
ENSMUSG00000029287	Tgfbr3	endothelial_adipocytes	8610.69	1.70708	0.394096	2.24635e-06	9.76341e-06
ENSMUSG00000085584	Rtl9	luminal-differentiated_basal	29.4482	-5.69586	1.38066	1.38491e-06	9.7647e-06
ENSMUSG00000029765	Plxna4	luminal-differentiated_basal	523.015	-2.71708	0.640024	1.38495e-06	9.7647e-06
ENSMUSG00000073102	Drc1	luminal-progenitors_basal	8.43345	-8.15748	1.86078	9.93519e-07	9.76735e-06
ENSMUSG00000065259	Snora30	stromal_basal	475.746	1.71574	0.41117	1.29272e-06	9.76782e-06
ENSMUSG00000081221	Gm14760	luminal-progenitors_adipocytes	8.87092	-9.20437	2.30489	2.41125e-06	9.76896e-06
ENSMUSG00000035852	Misp	luminal-progenitors_endothelial	39.9546	2.9159	0.685678	1.54758e-06	9.77552e-06
ENSMUSG00000038151	Prdm1	luminal-progenitors_endothelial	654.175	-2.64876	0.625076	1.54781e-06	9.77552e-06
ENSMUSG00000018651	Tada2a	basal_adipocytes	280.357	1.40679	0.312233	2.52397e-06	9.77785e-06
ENSMUSG00000025491	Ifitm1	basal_adipocytes	64.4191	3.99881	0.981192	2.52415e-06	9.77785e-06
ENSMUSG00000051615	Rap2a	luminal-progenitors_endothelial	811.167	-1.43967	0.344097	1.54878e-06	9.77921e-06
ENSMUSG00000033595	Lgi3	stromal_basal	32.6168	4.91324	1.17952	1.29465e-06	9.77947e-06
ENSMUSG00000022383	Ppara	stromal_adipocytes	89.9086	-3.20935	0.761348	2.15399e-06	9.78194e-06
ENSMUSG00000076571	Igkv5-37	stromal_luminal-progenitors	78.4612	-13.2837	3.46832	1.58288e-06	9.78512e-06
ENSMUSG00000104498	Gm37110	luminal-differentiated_adipocytes	67.1383	-1.75815	0.407521	2.27689e-06	9.78818e-06
ENSMUSG00000107535	Gm44183	luminal-differentiated_adipocytes	67.1383	-1.75815	0.407521	2.27689e-06	9.78818e-06
ENSMUSG00000061143	Maml3	stromal_luminal-differentiated	1167.6	-1.56013	0.369766	1.53215e-06	9.78871e-06
ENSMUSG00000058331	Zfp85	stromal_adipocytes	54.0933	2.96358	0.699407	2.15593e-06	9.789e-06
ENSMUSG00000020052	Ascl1	luminal-differentiated_adipocytes	20.2756	-8.37106	2.05299	2.2779e-06	9.79087e-06
ENSMUSG00000012848	Rps5	basal_adipocytes	5617.36	1.00668	0.218524	2.52959e-06	9.79742e-06
ENSMUSG00000105877	Gm42479	stromal_luminal-progenitors	8.75404	5.87669	1.3527	1.58528e-06	9.79759e-06
ENSMUSG00000102828	Gm38182	luminal-progenitors_adipocytes	35.9358	-8.5597	2.14254	2.4192e-06	9.79808e-06
ENSMUSG00000090100	Ttbk2	luminal-progenitors_endothelial	798.386	-1.20481	0.284398	1.55267e-06	9.8013e-06
ENSMUSG00000029503	P2rx2	stromal_endothelial	49.2808	-4.51503	1.0948	1.00534e-06	9.80177e-06
ENSMUSG00000044456	Rin3	stromal_luminal-progenitors	2033.39	1.77917	0.429868	1.58646e-06	9.80247e-06
ENSMUSG00000057963	Itpk1	stromal_adipocytes	636.562	-1.44363	0.327306	2.16032e-06	9.80723e-06
ENSMUSG00000072763	5430403G16Rik	luminal-progenitors_adipocytes	28.0339	3.78289	0.927398	2.42191e-06	9.80749e-06
ENSMUSG00000087380	2210408F21Rik	luminal-differentiated_adipocytes	82.1874	-2.03303	0.477573	2.28409e-06	9.81584e-06
ENSMUSG00000115100	Gm34934	luminal-differentiated_endothelial	24.371	-4.35677	1.02354	1.62747e-06	9.81646e-06
ENSMUSG00000020657	Dnajc27	endothelial_adipocytes	194.437	1.45249	0.329786	2.25927e-06	9.81788e-06
ENSMUSG00000008999	Bmp7	stromal_luminal-differentiated	553.494	3.05171	0.687901	1.53723e-06	9.81874e-06
ENSMUSG00000093979	Gm2237	luminal-differentiated_basal	54.8673	-3.72695	0.879008	1.39396e-06	9.82545e-06
ENSMUSG00000015094	Npdc1	luminal-differentiated_adipocytes	1049.9	1.23704	0.27582	2.28694e-06	9.82643e-06
ENSMUSG00000042272	Sestd1	luminal-differentiated_endothelial	1186.79	-1.16641	0.274461	1.62968e-06	9.82746e-06
ENSMUSG00000022639	Dubr	basal_adipocytes	147.453	2.27395	0.532222	2.53824e-06	9.8283e-06
ENSMUSG00000040564	Apoc1	basal_adipocytes	705.269	-2.22638	0.5199	2.53833e-06	9.8283e-06
ENSMUSG00000074102	Rbm15b	luminal-progenitors_basal	1226.52	-1.02651	0.245322	1.00044e-06	9.83148e-06
ENSMUSG00000026437	Cdk18	basal_adipocytes	492.146	2.2319	0.52135	2.54021e-06	9.83411e-06
ENSMUSG00000001036	Epn2	stromal_basal	902.224	1.51595	0.362977	1.30327e-06	9.83865e-06
ENSMUSG00000027316	Gfra4	luminal-differentiated_basal	35.9562	4.78309	1.15183	1.39643e-06	9.84011e-06
ENSMUSG00000071037	Camkmt	basal_adipocytes	176.278	-1.51136	0.33784	2.5434e-06	9.84346e-06
ENSMUSG00000048458	Inka2	luminal-differentiated_endothelial	115.947	-2.65651	0.615042	1.63316e-06	9.84607e-06
ENSMUSG00000032531	Amotl2	basal_adipocytes	4395.12	-1.41308	0.313873	2.54448e-06	9.84616e-06
ENSMUSG00000021095	Gsc	luminal-progenitors_endothelial	6.30208	7.94691	1.85834	1.5604e-06	9.84757e-06
ENSMUSG00000032656	Marchf3	stromal_basal	324.395	-1.94054	0.462215	1.3049e-06	9.84801e-06
ENSMUSG00000043091	Tuba1c	luminal-progenitors_adipocytes	2265.37	1.09979	0.240684	2.43339e-06	9.85243e-06
ENSMUSG00000002393	Nr2f6	luminal-differentiated_endothelial	589.796	1.18997	0.281178	1.63466e-06	9.85271e-06
ENSMUSG00000030428	Ttyh1	stromal_basal	108.245	2.20956	0.52056	1.30645e-06	9.85672e-06
ENSMUSG00000022246	Rai14	luminal-progenitors_basal	1106.26	-1.62052	0.383087	1.00359e-06	9.85846e-06
ENSMUSG00000103706	6820402A03Rik	stromal_basal	58.5956	-2.87147	0.665073	1.30726e-06	9.8599e-06
ENSMUSG00000089783	Gm454	luminal-progenitors_adipocytes	25.6055	-8.05503	2.01642	2.43956e-06	9.87585e-06
ENSMUSG00000021745	Ptprg	endothelial_adipocytes	4076.36	1.48874	0.339086	2.27313e-06	9.87646e-06
ENSMUSG00000042590	Ipo11	luminal-progenitors_endothelial	654.874	-1.00484	0.231816	1.56593e-06	9.87755e-06
ENSMUSG00000053318	Slamf8	stromal_luminal-progenitors	73.8594	4.83241	1.1064	1.60015e-06	9.88218e-06
ENSMUSG00000005611	Mrvi1	basal_adipocytes	581.883	3.29845	0.796055	2.55496e-06	9.88372e-06
ENSMUSG00000022098	Bmp1	luminal-progenitors_luminal-differentiated	1914.94	-1.94845	0.425939	6.91529e-07	9.88586e-06
ENSMUSG00000043770	Gm12481	stromal_luminal-progenitors	23.5821	11.1435	2.84778	1.60128e-06	9.88672e-06
ENSMUSG00000100291	2310069B03Rik	stromal_basal	11.3502	-9.62338	2.34261	1.31146e-06	9.8886e-06
ENSMUSG00000040441	Slc26a10	stromal_luminal-progenitors	144.592	-2.74954	0.639898	1.60212e-06	9.88948e-06
ENSMUSG00000042607	Asb4	luminal-progenitors_luminal-differentiated	95.7115	5.02647	1.24863	6.92452e-07	9.89317e-06
ENSMUSG00000025576	Rbfox3	stromal_luminal-differentiated	42.1243	4.23646	0.984397	1.55004e-06	9.89317e-06
ENSMUSG00000031433	Rbm41	endothelial_adipocytes	176.278	1.78935	0.414918	2.27856e-06	9.89815e-06
ENSMUSG00000025040	Fundc1	endothelial_adipocytes	653.157	-1.25413	0.280041	2.2789e-06	9.89815e-06
ENSMUSG00000036672	Cenpt	stromal_adipocytes	128.651	1.80405	0.417866	2.18117e-06	9.89836e-06
ENSMUSG00000030670	Cyp2r1	stromal_luminal-differentiated	18.7822	3.99133	0.917655	1.55169e-06	9.90121e-06
ENSMUSG00000078887	Gm6710	basal_adipocytes	108.606	-3.12579	0.751658	2.56011e-06	9.90217e-06
ENSMUSG00000020287	Mpg	luminal-differentiated_endothelial	196.109	1.19041	0.281391	1.64453e-06	9.90982e-06
ENSMUSG00000027864	Ptgfrn	stromal_luminal-differentiated	2371.73	1.70968	0.403352	1.5536e-06	9.91093e-06
ENSMUSG00000028211	Trp53inp1	stromal_luminal-progenitors	1794.95	-1.64364	0.399299	1.60629e-06	9.91278e-06
ENSMUSG00000032011	Thy1	luminal-progenitors_basal	744.079	-3.47949	0.799468	1.00959e-06	9.91345e-06
ENSMUSG00000036492	Rnf39	stromal_endothelial	60.0251	-3.43256	0.786289	1.01727e-06	9.91419e-06
ENSMUSG00000026193	Fn1	luminal-differentiated_endothelial	37553.5	-2.86579	0.659766	1.64653e-06	9.91952e-06
ENSMUSG00000054580	Pla2r1	endothelial_adipocytes	239.886	3.53823	0.832294	2.28507e-06	9.92329e-06
ENSMUSG00000072720	Myo18b	luminal-progenitors_adipocytes	30.5566	-4.82602	1.2006	2.45324e-06	9.92965e-06
ENSMUSG00000110167	Gm45532	luminal-differentiated_endothelial	93.8567	-1.96382	0.474442	1.64866e-06	9.92996e-06
ENSMUSG00000095565	Ighv2-9-1	stromal_luminal-progenitors	73.1173	9.75669	2.43559	1.61096e-06	9.9367e-06
ENSMUSG00000047712	Ust	luminal-progenitors_endothelial	466.695	-2.87983	0.67824	1.57659e-06	9.94229e-06
ENSMUSG00000029033	Acap3	stromal_basal	704.737	1.36983	0.325461	1.31899e-06	9.94238e-06
ENSMUSG00000031293	Rs1	stromal_basal	11.2593	-7.70775	1.90958	1.3196e-06	9.94399e-06
ENSMUSG00000082420	Gm6517	luminal-progenitors_endothelial	5.99778	-4.7742	1.09437	1.57955e-06	9.95592e-06
ENSMUSG00000046994	Mars2	luminal-differentiated_basal	264.791	-1.22075	0.283099	1.41398e-06	9.96098e-06
ENSMUSG00000033124	Atg9a	stromal_luminal-progenitors	630.375	1.05223	0.246057	1.6159e-06	9.96471e-06
ENSMUSG00000064605	Gm22220	basal_adipocytes	3.09126	-3.0172	0.724067	2.57766e-06	9.96855e-06
ENSMUSG00000042842	Serpinb6b	luminal-progenitors_basal	176.063	-3.25896	0.747896	1.01573e-06	9.96971e-06
ENSMUSG00000025997	Ikzf2	luminal-differentiated_basal	305.562	-2.12496	0.510417	1.41582e-06	9.97116e-06
ENSMUSG00000027883	Gpsm2	stromal_endothelial	488.283	2.66875	0.597663	1.02383e-06	9.97427e-06
ENSMUSG00000046324	Ermp1	basal_adipocytes	1199.64	-1.00279	0.217835	2.58005e-06	9.97598e-06
ENSMUSG00000113680	Gm47405	basal_adipocytes	25.7766	4.31909	1.07136	2.58036e-06	9.97598e-06
ENSMUSG00000027692	Tnik	stromal_basal	1143.86	-2.27436	0.534898	1.32467e-06	9.97918e-06
ENSMUSG00000013419	Zfp651	luminal-differentiated_basal	560.018	-1.65375	0.398639	1.41742e-06	9.97964e-06
ENSMUSG00000069920	B3gnt9	stromal_endothelial	165.89	3.37024	0.770001	1.0251e-06	9.98278e-06
ENSMUSG00000021700	Rab3c	luminal-differentiated_endothelial	12.2786	-7.92284	1.88805	1.65803e-06	9.984e-06
ENSMUSG00000033769	Exoc6b	luminal-differentiated_adipocytes	1510.73	1.15116	0.25507	2.32704e-06	9.99203e-06
ENSMUSG00000104022	Gm37214	luminal-differentiated_adipocytes	135.807	-2.81447	0.673793	2.32794e-06	9.99422e-06
ENSMUSG00000057329	Bcl2	basal_adipocytes	776.553	1.81308	0.413779	2.58595e-06	9.99606e-06
ENSMUSG00000107761	2010008C14Rik	luminal-progenitors_basal	7.06025	-7.32979	1.68003	1.01973e-06	1.0005e-05
ENSMUSG00000059934	Prh1	basal_adipocytes	18.5613	13.6814	3.52613	2.5887e-06	1.00052e-05
ENSMUSG00000057778	Cyb5d2	luminal-differentiated_basal	170.371	1.58556	0.381226	1.42157e-06	1.0006e-05
ENSMUSG00000020684	Rasl10b	stromal_luminal-differentiated	13.54	5.26364	1.28573	1.56921e-06	1.0008e-05
ENSMUSG00000078866	Zfp970	stromal_luminal-differentiated	304.033	1.74412	0.411119	1.57057e-06	1.00136e-05
ENSMUSG00000065228	Gm25789	stromal_luminal-differentiated	108.084	3.2826	0.741375	1.57086e-06	1.00136e-05
ENSMUSG00000079547	H2-DMb1	luminal-progenitors_adipocytes	1134.03	2.71496	0.652546	2.47482e-06	1.00137e-05
ENSMUSG00000002297	Dbf4	luminal-progenitors_adipocytes	175.439	2.05494	0.482841	2.47519e-06	1.00137e-05
ENSMUSG00000058498	Rnf207	basal_adipocytes	40.9626	4.0447	0.995321	2.59165e-06	1.00151e-05
ENSMUSG00000018727	Cpsf4l	luminal-progenitors_endothelial	24.1343	4.49936	1.03452	1.59004e-06	1.00176e-05
ENSMUSG00000108256	Gm43923	luminal-progenitors_endothelial	49.4149	-3.14733	0.738751	1.59013e-06	1.00176e-05
ENSMUSG00000042826	Fgf11	basal_adipocytes	122.939	-1.79095	0.408196	2.59288e-06	1.00183e-05
ENSMUSG00000030727	Rabep2	luminal-progenitors_adipocytes	667.823	1.00256	0.218276	2.47688e-06	1.0019e-05
ENSMUSG00000035184	Fam124a	stromal_adipocytes	269.335	3.36249	0.802357	2.20924e-06	1.00204e-05
ENSMUSG00000022364	Tbc1d31	luminal-progenitors_adipocytes	279.925	-1.42315	0.319392	2.47873e-06	1.00249e-05
ENSMUSG00000050700	Emilin3	stromal_luminal-progenitors	9.03946	6.39267	1.48398	1.62667e-06	1.00287e-05
ENSMUSG00000090247	Bloc1s1	stromal_luminal-progenitors	503.051	1.12458	0.266148	1.62768e-06	1.00324e-05
ENSMUSG00000028467	Gba2	luminal-progenitors_endothelial	417.467	-1.50247	0.360101	1.593e-06	1.00332e-05
ENSMUSG00000048277	Syngr2	stromal_luminal-progenitors	1419.3	-1.04139	0.243165	1.62881e-06	1.00369e-05
ENSMUSG00000110040	Gm49369	stromal_luminal-differentiated	10.4075	-15.4271	3.84598	1.57505e-06	1.00378e-05
ENSMUSG00000037336	Mfsd2b	basal_adipocytes	15.7426	4.63936	1.16282	2.59961e-06	1.00413e-05
ENSMUSG00000028494	Plin2	luminal-differentiated_endothelial	7481.82	-1.34962	0.326389	1.66838e-06	1.00439e-05
ENSMUSG00000038179	Slamf7	stromal_endothelial	742.608	4.41046	1.06582	1.03207e-06	1.00468e-05
ENSMUSG00000015363	Trabd	stromal_luminal-differentiated	1043.09	-1.15036	0.272056	1.57691e-06	1.00471e-05
ENSMUSG00000028961	Pgd	luminal-progenitors_endothelial	4505.79	1.07138	0.249676	1.59622e-06	1.00509e-05
ENSMUSG00000029307	Dmp1	endothelial_adipocytes	5.97571	-6.72283	1.81481	2.31527e-06	1.0051e-05
ENSMUSG00000053110	Yap1	endothelial_basal	2118.4	-1.28997	0.310759	1.38344e-06	1.0053e-05
ENSMUSG00000034813	Grip1	basal_adipocytes	39.2251	4.86906	1.22899	2.60376e-06	1.00558e-05
ENSMUSG00000027589	Pcmtd2	luminal-differentiated_adipocytes	754.247	1.15182	0.255314	2.34334e-06	1.00587e-05
ENSMUSG00000003227	Edar	stromal_luminal-differentiated	61.1465	5.48005	1.3505	1.57968e-06	1.00622e-05
ENSMUSG00000030731	Syt3	endothelial_adipocytes	54.9036	-2.83967	0.66081	2.31992e-06	1.00695e-05
ENSMUSG00000090465	Gm3091	luminal-differentiated_adipocytes	6.22807	-11.1492	2.65935	2.3478e-06	1.00761e-05
ENSMUSG00000022833	Ccdc14	luminal-differentiated_adipocytes	76.7583	1.88972	0.441809	2.3484e-06	1.0077e-05
ENSMUSG00000031480	Thsd1	stromal_endothelial	274.778	-2.52211	0.56555	1.03576e-06	1.00788e-05
ENSMUSG00000028023	Pitx2	luminal-differentiated_basal	9.35174	-8.33781	1.9743	1.4329e-06	1.00802e-05
ENSMUSG00000020015	Cdk17	luminal-differentiated_adipocytes	1326.02	1.46648	0.333636	2.35018e-06	1.00829e-05
ENSMUSG00000068335	Dok1	endothelial_adipocytes	197.423	2.14709	0.50176	2.32363e-06	1.00839e-05
ENSMUSG00000036570	Fxyd1	stromal_endothelial	815.46	3.15493	0.714618	1.03728e-06	1.00896e-05
ENSMUSG00000048644	Ctxn1	endothelial_basal	43.8668	-3.35663	0.778945	1.38965e-06	1.00951e-05
ENSMUSG00000006641	Slc5a6	luminal-progenitors_endothelial	341.382	1.7504	0.4196	1.60515e-06	1.01046e-05
ENSMUSG00000028111	Ctsk	endothelial_basal	762.176	3.49519	0.812925	1.39215e-06	1.01072e-05
ENSMUSG00000049858	Suox	luminal-differentiated_basal	253.683	1.40011	0.332257	1.43757e-06	1.01102e-05
ENSMUSG00000103254	Ighv1-15	basal_adipocytes	159.878	-8.47783	2.20383	2.62066e-06	1.01195e-05
ENSMUSG00000035314	Gdpd5	luminal-progenitors_luminal-differentiated	578.967	1.59754	0.356686	7.09329e-07	1.01223e-05
ENSMUSG00000018362	Kpna2	basal_adipocytes	521.383	1.1907	0.261337	2.62189e-06	1.01228e-05
ENSMUSG00000024174	Pot1b	stromal_adipocytes	175.236	1.75877	0.407059	2.23248e-06	1.0124e-05
ENSMUSG00000022178	Ajuba	luminal-progenitors_basal	279.478	-2.18878	0.508798	1.03381e-06	1.0131e-05
ENSMUSG00000076548	Igkv4-69	luminal-differentiated_basal	72.2413	8.84875	2.08696	1.44144e-06	1.01317e-05
ENSMUSG00000035095	Fam167a	stromal_endothelial	128.626	3.37359	0.77161	1.04287e-06	1.01322e-05
ENSMUSG00000038872	Zfhx3	stromal_endothelial	3925.15	1.29764	0.304301	1.04365e-06	1.01359e-05
ENSMUSG00000056531	Ccdc18	luminal-differentiated_endothelial	79.2759	2.97723	0.68505	1.68411e-06	1.01362e-05
ENSMUSG00000029591	Ung	stromal_luminal-progenitors	110.925	-2.11327	0.503348	1.64568e-06	1.01384e-05
ENSMUSG00000111425	Gm47324	endothelial_adipocytes	14.094	4.39728	1.08662	2.3368e-06	1.01393e-05
ENSMUSG00000103033	Ighv5-12-4	basal_adipocytes	109.13	8.70325	2.26054	2.62759e-06	1.01433e-05
ENSMUSG00000036864	Proser3	luminal-progenitors_adipocytes	128.338	2.15955	0.510415	2.5089e-06	1.01437e-05
ENSMUSG00000112794	Gm48878	basal_adipocytes	14.0758	6.4354	1.67407	2.63116e-06	1.01536e-05
ENSMUSG00000112627	4933412E12Rik	luminal-progenitors_luminal-differentiated	64.22	-2.22113	0.486688	7.11985e-07	1.01541e-05
ENSMUSG00000039163	Cmc1	luminal-differentiated_adipocytes	219.24	-1.42702	0.323768	2.36878e-06	1.01593e-05
ENSMUSG00000105606	Igkv2-109	stromal_luminal-differentiated	96.5256	-8.45687	2.09783	1.59537e-06	1.01597e-05
ENSMUSG00000006179	Prss16	luminal-progenitors_adipocytes	15.0394	5.3243	1.33039	2.51336e-06	1.01601e-05
ENSMUSG00000034780	B3galt1	basal_adipocytes	73.6995	-3.72165	0.908675	2.63494e-06	1.01644e-05
ENSMUSG00000025533	Asl	basal_adipocytes	313.84	-1.37658	0.305566	2.63504e-06	1.01644e-05
ENSMUSG00000074884	Serf2	stromal_adipocytes	5806.64	-1.49569	0.341004	2.24193e-06	1.01651e-05
ENSMUSG00000086363	A330102I10Rik	luminal-progenitors_adipocytes	5.70476	7.22557	1.81105	2.51588e-06	1.01687e-05
ENSMUSG00000039428	Tmem135	luminal-progenitors_luminal-differentiated	1942.16	-1.25059	0.291104	7.13443e-07	1.01689e-05
ENSMUSG00000045005	Fzd5	stromal_luminal-progenitors	515.947	-1.39947	0.340184	1.65157e-06	1.01722e-05
ENSMUSG00000027340	Slc23a2	luminal-differentiated_endothelial	883.096	-1.44111	0.351542	1.69105e-06	1.01755e-05
ENSMUSG00000036322	H2-Ea	luminal-differentiated_adipocytes	2359	3.83052	0.944907	2.3734e-06	1.01774e-05
ENSMUSG00000054061	Gm9934	luminal-progenitors_basal	2.76706	-8.78893	2.01057	1.03954e-06	1.01831e-05
ENSMUSG00000054003	Tdrd9	stromal_luminal-progenitors	7.38754	-7.72939	1.84547	1.65381e-06	1.01835e-05
ENSMUSG00000010660	Plcd1	luminal-differentiated_endothelial	291.28	-1.62964	0.3998	1.69296e-06	1.01846e-05
ENSMUSG00000038188	Scarf1	luminal-progenitors_adipocytes	474.433	-2.52662	0.605122	2.52184e-06	1.01912e-05
ENSMUSG00000026407	Cacna1s	stromal_endothelial	94.5794	4.95747	1.22538	1.04989e-06	1.01926e-05
ENSMUSG00000027496	Aurka	endothelial_adipocytes	72.2925	3.30771	0.773947	2.34973e-06	1.01929e-05
ENSMUSG00000092500	Gm20400	endothelial_adipocytes	35.7027	-3.79659	0.904623	2.34994e-06	1.01929e-05
ENSMUSG00000102503	Gm37370	basal_adipocytes	27.1427	3.58123	0.871524	2.64316e-06	1.01941e-05
ENSMUSG00000001034	Mapk7	stromal_luminal-progenitors	419.116	1.40489	0.341624	1.65602e-06	1.01946e-05
ENSMUSG00000064968	Snord47	endothelial_adipocytes	330.772	-1.94875	0.454746	2.35166e-06	1.01986e-05
ENSMUSG00000032740	Ccdc88a	luminal-differentiated_basal	1172.7	-1.68501	0.407059	1.45194e-06	1.02026e-05
ENSMUSG00000055493	Epm2a	luminal-differentiated_adipocytes	265.413	-2.3104	0.548505	2.38039e-06	1.02057e-05
ENSMUSG00000029287	Tgfbr3	basal_adipocytes	8610.69	1.69776	0.384979	2.6471e-06	1.02078e-05
ENSMUSG00000054408	Spcs3	luminal-differentiated_basal	1186.19	1.06281	0.240812	1.45321e-06	1.02087e-05
ENSMUSG00000093574	Gm20671	stromal_basal	42.0096	9.05661	2.21994	1.35562e-06	1.02093e-05
ENSMUSG00000067787	Blcap	endothelial_adipocytes	517.427	-1.21719	0.271336	2.35733e-06	1.02197e-05
ENSMUSG00000052837	Junb	stromal_adipocytes	23289.3	1.00543	0.220418	2.255e-06	1.02225e-05
ENSMUSG00000021928	Ebpl	luminal-progenitors_adipocytes	288.78	-1.31374	0.292537	2.5311e-06	1.0227e-05
ENSMUSG00000030554	Synm	stromal_adipocytes	3216.25	1.94589	0.453769	2.25673e-06	1.02286e-05
ENSMUSG00000034430	Zxdc	stromal_endothelial	775.693	1.02394	0.232249	1.05404e-06	1.02289e-05
ENSMUSG00000062683	Atp5g2	basal_adipocytes	464.925	-1.49414	0.334296	2.65451e-06	1.02333e-05
ENSMUSG00000031955	Bcar1	endothelial_adipocytes	2050.05	1.30482	0.293177	2.36151e-06	1.02344e-05
ENSMUSG00000096150	Ighv1-85	stromal_luminal-differentiated	341.233	-7.75407	1.94501	1.60835e-06	1.02398e-05
ENSMUSG00000072723	Gm10044	stromal_luminal-differentiated	13.7321	5.39208	1.32588	1.60916e-06	1.02424e-05
ENSMUSG00000034239	Gm884	stromal_luminal-differentiated	4.86048	-10.3147	2.4934	1.60986e-06	1.02443e-05
ENSMUSG00000053334	Ficd	stromal_basal	225.189	1.19371	0.278348	1.36071e-06	1.02445e-05
ENSMUSG00000052698	Tln2	stromal_adipocytes	2012.83	-1.56351	0.358242	2.26107e-06	1.02464e-05
ENSMUSG00000026177	Slc11a1	stromal_basal	480.032	3.72593	0.867946	1.36161e-06	1.02483e-05
ENSMUSG00000046818	Ddit4l	luminal-progenitors_adipocytes	44.1143	4.45408	1.10628	2.53698e-06	1.02492e-05
ENSMUSG00000000317	Bcl6b	endothelial_adipocytes	463.395	3.41266	0.801054	2.36788e-06	1.02603e-05
ENSMUSG00000078349	AW011738	basal_adipocytes	192.916	1.70039	0.385752	2.66237e-06	1.02621e-05
ENSMUSG00000021591	Glrx	stromal_luminal-progenitors	476.242	1.50924	0.367959	1.66749e-06	1.02627e-05
ENSMUSG00000092500	Gm20400	stromal_luminal-differentiated	35.7027	4.28975	1.00153	1.61396e-06	1.02678e-05
ENSMUSG00000042256	Ptchd4	stromal_luminal-progenitors	52.1314	5.01398	1.15085	1.66917e-06	1.02705e-05
ENSMUSG00000022075	Rhobtb2	stromal_adipocytes	463.571	1.30517	0.293397	2.26737e-06	1.02732e-05
ENSMUSG00000086058	Unc45bos	stromal_luminal-progenitors	9.76767	5.70349	1.31431	1.67047e-06	1.02759e-05
ENSMUSG00000086111	Gm15326	stromal_basal	18.7468	5.00041	1.20753	1.36619e-06	1.02796e-05
ENSMUSG00000028334	Nans	luminal-differentiated_endothelial	1005.61	1.33917	0.323934	1.71133e-06	1.02926e-05
ENSMUSG00000064010	Dppa1	luminal-progenitors_endothelial	6.28089	11.7871	2.95842	1.63604e-06	1.02965e-05
ENSMUSG00000033768	Nrxn2	endothelial_adipocytes	63.684	3.49283	0.822146	2.3776e-06	1.03006e-05
ENSMUSG00000025086	Trub1	stromal_luminal-progenitors	296.859	-1.23351	0.296476	1.67533e-06	1.03008e-05
ENSMUSG00000118501	AC020971.1	luminal-progenitors_adipocytes	26.2774	3.97344	0.980386	2.55061e-06	1.03012e-05
ENSMUSG00000042660	Wdr55	luminal-progenitors_adipocytes	261.052	1.24168	0.275062	2.55066e-06	1.03012e-05
ENSMUSG00000014905	Dnajb9	luminal-differentiated_endothelial	1758.79	-1.02562	0.235659	1.71434e-06	1.03082e-05
ENSMUSG00000086058	Unc45bos	stromal_basal	9.76767	5.7323	1.41142	1.37086e-06	1.03116e-05
ENSMUSG00000013338	Fer1l4	luminal-progenitors_endothelial	111.581	5.24391	1.20145	1.63897e-06	1.03123e-05
ENSMUSG00000093289	Snord92	stromal_endothelial	10.926	2.38067	0.536078	1.06386e-06	1.03202e-05
ENSMUSG00000033706	Smyd5	luminal-progenitors_adipocytes	475.929	1.45694	0.328379	2.5571e-06	1.03255e-05
ENSMUSG00000022435	Upk3a	luminal-progenitors_endothelial	107.404	6.25728	1.43811	1.64527e-06	1.03493e-05
ENSMUSG00000038020	Rapgefl1	basal_adipocytes	124.131	2.78317	0.665553	2.68693e-06	1.03551e-05
ENSMUSG00000003418	St8sia6	stromal_basal	291.589	-3.31138	0.768257	1.37742e-06	1.03579e-05
ENSMUSG00000096649	Ighv1-31	luminal-progenitors_endothelial	41.4488	8.66286	2.05434	1.64727e-06	1.03594e-05
ENSMUSG00000037868	Egr2	stromal_adipocytes	1556.68	-1.57209	0.36062	2.2883e-06	1.0366e-05
ENSMUSG00000029298	Gbp9	stromal_adipocytes	952.966	2.28102	0.535863	2.28866e-06	1.0366e-05
ENSMUSG00000065728	Gm26175	stromal_luminal-differentiated	40.0267	2.15422	0.499023	1.6322e-06	1.03787e-05
ENSMUSG00000104835	Gm5547	basal_adipocytes	14.5064	-6.83468	1.78473	2.69575e-06	1.0386e-05
ENSMUSG00000060096	Amd-ps3	endothelial_adipocytes	16.0612	-16.8966	4.57473	2.39837e-06	1.03889e-05
ENSMUSG00000031262	Cenpi	luminal-differentiated_basal	41.8119	-3.42519	0.807111	1.4797e-06	1.0389e-05
ENSMUSG00000035517	Tdrd7	stromal_basal	744.455	1.18278	0.275579	1.38254e-06	1.03902e-05
ENSMUSG00000079523	Tmsb10	luminal-differentiated_endothelial	4151.46	-1.61	0.395446	1.7292e-06	1.03951e-05
ENSMUSG00000013539	Tango2	basal_adipocytes	196.92	-1.52089	0.341151	2.69873e-06	1.03959e-05
ENSMUSG00000000732	Icosl	luminal-progenitors_basal	598.665	-2.10428	0.491015	1.06185e-06	1.03975e-05
ENSMUSG00000082286	Pisd-ps1	luminal-differentiated_endothelial	107.421	1.76207	0.431552	1.73012e-06	1.03981e-05
ENSMUSG00000024276	Zfp397	stromal_adipocytes	563.468	1.26232	0.282929	2.29643e-06	1.03993e-05
ENSMUSG00000021591	Glrx	luminal-progenitors_basal	476.242	-1.54347	0.367247	1.06294e-06	1.0404e-05
ENSMUSG00000097125	Gm26885	stromal_luminal-progenitors	24.1773	4.72412	1.08498	1.69298e-06	1.04045e-05
ENSMUSG00000035352	Ccl12	stromal_luminal-progenitors	28.3807	-7.42965	1.76421	1.69302e-06	1.04045e-05
ENSMUSG00000047090	Tmem198b	endothelial_basal	256.868	1.4236	0.348156	1.43363e-06	1.04052e-05
ENSMUSG00000052688	Rab7b	stromal_adipocytes	987.408	2.74771	0.648765	2.29893e-06	1.0407e-05
ENSMUSG00000026020	Nop58	luminal-progenitors_basal	1700.77	-1.49206	0.355823	1.06367e-06	1.0407e-05
ENSMUSG00000090363	Gm3512	basal_adipocytes	15.2889	6.76674	1.76684	2.70286e-06	1.04103e-05
ENSMUSG00000058013	Septin11	stromal_adipocytes	2507.23	1.06624	0.235107	2.30063e-06	1.04111e-05
ENSMUSG00000055497	Gm9974	stromal_adipocytes	9.61857	4.62061	1.17464	2.30065e-06	1.04111e-05
ENSMUSG00000041890	Git2	stromal_adipocytes	2320.62	1.1238	0.248984	2.30159e-06	1.04135e-05
ENSMUSG00000032192	Gnb5	luminal-differentiated_adipocytes	441.207	-1.5786	0.362808	2.43017e-06	1.04156e-05
ENSMUSG00000029999	Tgfa	stromal_endothelial	148.948	-2.82379	0.634947	1.07445e-06	1.04189e-05
ENSMUSG00000017288	Vps53	luminal-progenitors_basal	773.881	1.01238	0.242489	1.06539e-06	1.04197e-05
ENSMUSG00000027792	Bche	luminal-progenitors_luminal-differentiated	528.764	3.90098	0.960895	7.31666e-07	1.04224e-05
ENSMUSG00000015575	Atp6v0e	endothelial_basal	1410.26	1.11259	0.26059	1.43693e-06	1.0426e-05
ENSMUSG00000064010	Dppa1	stromal_luminal-progenitors	6.28089	-12.1813	3.165	1.69748e-06	1.04268e-05
ENSMUSG00000106676	Gm42895	luminal-differentiated_adipocytes	15.1665	4.44083	1.12134	2.43813e-06	1.04463e-05
ENSMUSG00000076731	Ighv8-12	stromal_luminal-differentiated	153.96	-8.12305	2.02955	1.64357e-06	1.04472e-05
ENSMUSG00000022667	Cd200r1	stromal_luminal-differentiated	81.0102	-4.33959	1.01663	1.64379e-06	1.04472e-05
ENSMUSG00000064816	Gm22357	stromal_endothelial	2481.51	1.94664	0.448205	1.07845e-06	1.04496e-05
ENSMUSG00000038240	Pdss2	stromal_adipocytes	240.452	-1.23327	0.275826	2.31087e-06	1.04516e-05
ENSMUSG00000087651	1500009L16Rik	stromal_adipocytes	29.1458	4.18702	1.03987	2.31124e-06	1.04516e-05
ENSMUSG00000000693	Loxl3	luminal-differentiated_basal	380.236	-3.0974	0.729202	1.48958e-06	1.04554e-05
ENSMUSG00000065686	Snora5c	luminal-progenitors_adipocytes	64.9128	-1.85874	0.432585	2.59041e-06	1.04568e-05
ENSMUSG00000021509	Slc25a48	luminal-progenitors_adipocytes	58.9647	-3.43311	0.839363	2.59159e-06	1.04599e-05
ENSMUSG00000034353	Ramp1	luminal-differentiated_endothelial	310.411	2.58314	0.602048	1.74093e-06	1.04606e-05
ENSMUSG00000017978	Cadps2	luminal-differentiated_adipocytes	811.651	1.45457	0.331241	2.44221e-06	1.0462e-05
ENSMUSG00000026197	Zfand2b	basal_adipocytes	285.123	-1.10078	0.240836	2.71737e-06	1.04646e-05
ENSMUSG00000022048	Dpysl2	luminal-progenitors_adipocytes	3676.93	-1.86122	0.433262	2.59361e-06	1.04653e-05
ENSMUSG00000009350	Mpo	luminal-progenitors_adipocytes	7.20244	-8.31503	2.0904	2.59374e-06	1.04653e-05
ENSMUSG00000035666	Gtf3c4	endothelial_basal	659.817	-1.06442	0.246907	1.44438e-06	1.04727e-05
ENSMUSG00000027368	Dusp2	endothelial_basal	547.444	3.04708	0.706517	1.44468e-06	1.04727e-05
ENSMUSG00000033082	Clec1a	luminal-progenitors_luminal-differentiated	510.166	-3.87531	0.953618	7.35691e-07	1.04736e-05
ENSMUSG00000038845	Phb	luminal-progenitors_adipocytes	1387.48	-1.02652	0.224287	2.59624e-06	1.04737e-05
ENSMUSG00000104502	Gm37737	luminal-progenitors_adipocytes	1.87627	14.1958	3.72342	2.59689e-06	1.04747e-05
ENSMUSG00000040212	Emp3	luminal-differentiated_endothelial	263.976	-3.25177	0.749063	1.74439e-06	1.04789e-05
ENSMUSG00000021779	Thrb	stromal_endothelial	370.961	2.19116	0.497398	1.08212e-06	1.04811e-05
ENSMUSG00000111107	Gm48737	endothelial_adipocytes	3.50508	-8.10791	2.157	2.42155e-06	1.04875e-05
ENSMUSG00000001228	Uhrf1	luminal-differentiated_adipocytes	408.51	2.53232	0.604905	2.44976e-06	1.04926e-05
ENSMUSG00000079415	Cntf	luminal-differentiated_endothelial	20.1068	-8.59854	2.04165	1.74721e-06	1.04933e-05
ENSMUSG00000041301	Cftr	luminal-differentiated_adipocytes	9.84979	-9.11539	2.21754	2.45196e-06	1.05003e-05
ENSMUSG00000026536	Ifi211	stromal_adipocytes	578.316	3.33717	0.797967	2.32264e-06	1.05013e-05
ENSMUSG00000045064	Zc2hc1c	luminal-progenitors_basal	39.8461	3.40978	0.785711	1.07457e-06	1.05052e-05
ENSMUSG00000037621	Atoh8	luminal-differentiated_basal	216.389	-2.81604	0.66503	1.49754e-06	1.05054e-05
ENSMUSG00000001053	N4bp3	luminal-progenitors_adipocytes	473.389	1.7064	0.392858	2.60559e-06	1.05081e-05
ENSMUSG00000105681	Gm43428	endothelial_adipocytes	48.0416	4.3661	1.07914	2.42722e-06	1.05103e-05
ENSMUSG00000104501	Gm37736	basal_adipocytes	82.4488	2.63651	0.628299	2.73024e-06	1.05126e-05
ENSMUSG00000040270	Bach2	luminal-progenitors_adipocytes	458.282	2.52067	0.604693	2.60719e-06	1.05129e-05
ENSMUSG00000057113	Npm1	luminal-progenitors_endothelial	5657.86	1.26921	0.302262	1.67237e-06	1.05145e-05
ENSMUSG00000102509	Gm37368	endothelial_adipocytes	30.0843	3.70819	0.881486	2.42871e-06	1.0515e-05
ENSMUSG00000054342	Kcnn4	stromal_adipocytes	473.768	3.54298	0.853471	2.33008e-06	1.05331e-05
ENSMUSG00000006179	Prss16	basal_adipocytes	15.0394	5.20465	1.33011	2.73761e-06	1.05394e-05
ENSMUSG00000073242	Dnmt3aos	stromal_basal	7.25889	7.82711	1.94495	1.40455e-06	1.05492e-05
ENSMUSG00000046807	Lrrc75b	stromal_adipocytes	697.866	2.57727	0.60795	2.33476e-06	1.05524e-05
ENSMUSG00000052821	Cysltr1	luminal-differentiated_basal	212.072	4.28091	1.02582	1.50575e-06	1.056e-05
ENSMUSG00000096768	Gm47283	luminal-progenitors_adipocytes	3122.46	1.64279	0.376418	2.61939e-06	1.05604e-05
ENSMUSG00000017561	Crlf3	luminal-differentiated_endothelial	476.677	-1.27138	0.305387	1.75943e-06	1.05616e-05
ENSMUSG00000026327	Serpinb11	luminal-differentiated_basal	53.2793	-6.10692	1.48599	1.507e-06	1.05659e-05
ENSMUSG00000037411	Serpine1	stromal_adipocytes	2215.14	-1.88502	0.439528	2.33918e-06	1.05705e-05
ENSMUSG00000047821	Trim16	luminal-differentiated_endothelial	420.483	-1.50866	0.370169	1.76188e-06	1.05738e-05
ENSMUSG00000024187	Fam234a	luminal-differentiated_basal	1152.71	-1.21143	0.281479	1.50859e-06	1.0574e-05
ENSMUSG00000083649	Rasl2-9	stromal_adipocytes	10.6255	-6.27134	1.68311	2.3405e-06	1.05746e-05
ENSMUSG00000110440	Gm45894	luminal-progenitors_endothelial	16.2141	4.43257	1.02315	1.68249e-06	1.05756e-05
ENSMUSG00000032308	Ulk3	stromal_luminal-progenitors	242.894	-1.56041	0.381106	1.72352e-06	1.05816e-05
ENSMUSG00000044296	Zfp879	luminal-progenitors_endothelial	14.3846	4.07951	0.946259	1.68435e-06	1.05819e-05
ENSMUSG00000074449	Gm15319	stromal_endothelial	29.5153	7.12059	1.75567	1.09334e-06	1.05848e-05
ENSMUSG00000033075	Senp1	stromal_endothelial	826.157	-1.01609	0.230589	1.09367e-06	1.05848e-05
ENSMUSG00000082195	Gm13034	stromal_luminal-progenitors	8.81277	-7.38787	1.75455	1.72456e-06	1.05854e-05
ENSMUSG00000014164	Klhl3	luminal-progenitors_endothelial	241.917	-2.12257	0.50717	1.68549e-06	1.05863e-05
ENSMUSG00000103195	Gm37644	luminal-progenitors_endothelial	36.8769	-5.2339	1.20107	1.68589e-06	1.05863e-05
ENSMUSG00000057706	Mex3b	luminal-progenitors_endothelial	129.275	-2.33846	0.556912	1.68798e-06	1.05967e-05
ENSMUSG00000104974	Gm43686	stromal_luminal-differentiated	2.8366	10.0488	2.44164	1.66913e-06	1.05978e-05
ENSMUSG00000042659	Arrdc4	luminal-differentiated_adipocytes	1513.44	1.30098	0.292741	2.47526e-06	1.05983e-05
ENSMUSG00000079014	Serpina3i	endothelial_basal	35.7283	-4.19647	0.989259	1.46261e-06	1.05995e-05
ENSMUSG00000035873	Pawr	stromal_luminal-differentiated	1048.91	-1.92999	0.452508	1.66991e-06	1.06001e-05
ENSMUSG00000022967	Ifnar1	endothelial_adipocytes	1807.66	1.0051	0.220499	2.44975e-06	1.06043e-05
ENSMUSG00000040532	Abhd11	stromal_adipocytes	370.794	-1.05474	0.232578	2.34906e-06	1.06114e-05
ENSMUSG00000020657	Dnajc27	luminal-differentiated_basal	194.437	-1.394	0.331513	1.51472e-06	1.06141e-05
ENSMUSG00000041319	Thoc6	stromal_basal	266.419	-1.11726	0.257915	1.41362e-06	1.06142e-05
ENSMUSG00000069835	Sat2	endothelial_adipocytes	60.7817	-2.15485	0.505018	2.45496e-06	1.06232e-05
ENSMUSG00000113184	Gm49654	basal_adipocytes	20.8219	4.91685	1.24738	2.76192e-06	1.06298e-05
ENSMUSG00000021872	Rnase10	luminal-progenitors_luminal-differentiated	11.5137	7.01783	1.62455	7.48112e-07	1.06315e-05
ENSMUSG00000105757	Ighv1-83	luminal-progenitors_endothelial	493.718	7.37385	1.71845	1.694e-06	1.06319e-05
ENSMUSG00000076545	Igkv4-72	luminal-progenitors_endothelial	140.876	7.18374	1.67	1.69477e-06	1.0634e-05
ENSMUSG00000034981	Parm1	luminal-progenitors_basal	1009.7	-2.01875	0.472871	1.08824e-06	1.06347e-05
ENSMUSG00000024712	Rfk	stromal_endothelial	1212.73	-1.1137	0.25675	1.09988e-06	1.0638e-05
ENSMUSG00000026211	Obsl1	stromal_endothelial	490.142	2.3522	0.53105	1.10001e-06	1.0638e-05
ENSMUSG00000093672	Gm20655	stromal_endothelial	10.2233	-5.58077	1.39911	1.10065e-06	1.064e-05
ENSMUSG00000089941	Gm16168	endothelial_adipocytes	37.5895	-7.83375	2.09742	2.45999e-06	1.06432e-05
ENSMUSG00000110914	Gm48611	stromal_luminal-differentiated	57.7292	3.39899	0.771506	1.6775e-06	1.06456e-05
ENSMUSG00000009569	Mrtfb	luminal-differentiated_adipocytes	2734.73	1.10382	0.244412	2.48744e-06	1.06487e-05
ENSMUSG00000022831	Hcls1	luminal-differentiated_basal	1524.68	2.84958	0.673173	1.52033e-06	1.06504e-05
ENSMUSG00000019718	L3hypdh	stromal_luminal-differentiated	146.84	1.8368	0.432728	1.67945e-06	1.06554e-05
ENSMUSG00000077737	Snord72	stromal_basal	28.2082	2.40676	0.565627	1.42005e-06	1.06561e-05
ENSMUSG00000091405	H4c14	basal_adipocytes	190.433	1.81804	0.416465	2.76981e-06	1.06585e-05
ENSMUSG00000022580	Rhpn1	stromal_luminal-differentiated	33.7331	-4.60667	1.09501	1.68104e-06	1.06628e-05
ENSMUSG00000110161	Gm45494	stromal_adipocytes	16.8051	-4.58449	1.16513	2.36109e-06	1.06638e-05
ENSMUSG00000027597	Ahcy	luminal-progenitors_endothelial	868.622	1.38323	0.331683	1.70046e-06	1.06671e-05
ENSMUSG00000022696	Sidt1	stromal_luminal-differentiated	190.65	-3.19843	0.724585	1.68236e-06	1.06685e-05
ENSMUSG00000024743	Syt7	luminal-progenitors_basal	671.603	3.0514	0.70277	1.09254e-06	1.06725e-05
ENSMUSG00000056078	Lipm	luminal-progenitors_basal	79.7073	5.13352	1.19817	1.09311e-06	1.06738e-05
ENSMUSG00000042842	Serpinb6b	stromal_basal	176.063	-3.17204	0.737021	1.42308e-06	1.06757e-05
ENSMUSG00000113769	5033406O09Rik	stromal_endothelial	8.48423	-5.31681	1.32912	1.10528e-06	1.06807e-05
ENSMUSG00000029291	Rufy3	luminal-differentiated_endothelial	544.146	-1.1572	0.273111	1.78057e-06	1.06809e-05
ENSMUSG00000048118	Arid4a	basal_adipocytes	1671.29	1.08677	0.237839	2.77716e-06	1.06852e-05
ENSMUSG00000005124	Ccn4	luminal-differentiated_basal	63.1438	-4.03335	0.962167	1.52591e-06	1.06865e-05
ENSMUSG00000071141	Rpl36a-ps3	stromal_adipocytes	8.14292	6.70645	1.80325	2.36667e-06	1.06871e-05
ENSMUSG00000003527	Ess2	luminal-differentiated_adipocytes	387.106	1.0249	0.225586	2.49694e-06	1.06875e-05
ENSMUSG00000020052	Ascl1	stromal_adipocytes	20.2756	-8.2467	2.16887	2.36838e-06	1.0693e-05
ENSMUSG00000056091	St3gal5	luminal-progenitors_basal	392.486	1.91191	0.449498	1.09615e-06	1.06992e-05
ENSMUSG00000025731	Mettl26	stromal_adipocytes	5439.31	2.24797	0.528852	2.37061e-06	1.07011e-05
ENSMUSG00000002249	Tead3	stromal_adipocytes	560.336	2.14087	0.502815	2.37124e-06	1.07021e-05
ENSMUSG00000106230	Gm29811	luminal-differentiated_adipocytes	2.24982	-15.3738	3.88657	2.50099e-06	1.07031e-05
ENSMUSG00000036913	Trim67	endothelial_adipocytes	34.4253	-6.41756	1.73809	2.47495e-06	1.07061e-05
ENSMUSG00000067276	Capn6	endothelial_basal	252.014	-3.52606	0.823351	1.47919e-06	1.07164e-05
ENSMUSG00000030763	Lcmt1	luminal-progenitors_endothelial	313.53	1.14002	0.268767	1.70883e-06	1.07169e-05
ENSMUSG00000043999	Gpr75	endothelial_adipocytes	5.0881	-7.4103	1.9988	2.47869e-06	1.07205e-05
ENSMUSG00000032020	Ubash3b	luminal-differentiated_basal	274.707	-2.67059	0.633385	1.53124e-06	1.07208e-05
ENSMUSG00000025255	Zfhx4	luminal-differentiated_basal	1940.07	2.48996	0.593522	1.5318e-06	1.07218e-05
ENSMUSG00000104445	Rhbg	basal_adipocytes	32.5674	-5.29908	1.359	2.78736e-06	1.07228e-05
ENSMUSG00000039007	Cpq	basal_adipocytes	1082.44	-1.27457	0.281908	2.78844e-06	1.07254e-05
ENSMUSG00000104713	Gbp6	stromal_adipocytes	953.164	-1.78552	0.415059	2.37684e-06	1.07255e-05
ENSMUSG00000034730	Adgrb1	luminal-differentiated_basal	18.0601	-6.13047	1.49309	1.53378e-06	1.07326e-05
ENSMUSG00000024855	Pacs1	luminal-differentiated_adipocytes	1184.33	1.28909	0.289975	2.51054e-06	1.07404e-05
ENSMUSG00000020921	Tmem101	luminal-differentiated_adipocytes	131.742	1.54652	0.355181	2.51156e-06	1.07429e-05
ENSMUSG00000081520	Gm16200	stromal_basal	2.0993	9.91111	2.4221	1.43401e-06	1.07544e-05
ENSMUSG00000038067	Csf3	stromal_adipocytes	154.829	-4.11287	1.01936	2.38563e-06	1.07633e-05
ENSMUSG00000020472	Zkscan17	luminal-differentiated_adipocytes	815.974	1.17603	0.262081	2.51683e-06	1.07636e-05
ENSMUSG00000034071	Zfp551	luminal-differentiated_adipocytes	48.6453	2.85819	0.687862	2.51909e-06	1.07715e-05
ENSMUSG00000024187	Fam234a	luminal-progenitors_luminal-differentiated	1152.71	1.27489	0.29683	7.58586e-07	1.0774e-05
ENSMUSG00000032593	Amigo3	endothelial_adipocytes	39.4235	2.76798	0.646738	2.49166e-06	1.07747e-05
ENSMUSG00000042364	Snx18	stromal_basal	2242.9	1.28789	0.304886	1.43739e-06	1.07765e-05
ENSMUSG00000002324	Rec8	stromal_endothelial	15.9609	-5.13764	1.28053	1.11572e-06	1.07774e-05
ENSMUSG00000039621	Prex1	stromal_basal	2802.67	1.71434	0.413231	1.43872e-06	1.07833e-05
ENSMUSG00000027624	Epb41l1	basal_adipocytes	1661.24	-1.61006	0.363982	2.80413e-06	1.07841e-05
ENSMUSG00000042757	Tmem108	luminal-differentiated_endothelial	15.3892	-5.09545	1.22477	1.79917e-06	1.07873e-05
ENSMUSG00000022305	Lrp12	stromal_luminal-progenitors	325.457	1.31049	0.318015	1.75898e-06	1.07913e-05
ENSMUSG00000045996	Polr2k	stromal_adipocytes	210.333	-1.48588	0.339625	2.39337e-06	1.07963e-05
ENSMUSG00000000486	Septin1	stromal_adipocytes	235.76	2.46362	0.581296	2.3939e-06	1.07968e-05
ENSMUSG00000069670	Nkain2	endothelial_basal	27.1569	-5.35867	1.26857	1.49128e-06	1.07975e-05
ENSMUSG00000093394	Gm20621	stromal_luminal-differentiated	3.79407	-9.56146	2.3407	1.7034e-06	1.07993e-05
ENSMUSG00000111728	Gm48850	endothelial_basal	7.52668	-8.61124	2.03071	1.49264e-06	1.08041e-05
ENSMUSG00000097154	Gm26510	stromal_endothelial	23.3955	-4.71476	1.16005	1.11891e-06	1.08041e-05
ENSMUSG00000036570	Fxyd1	luminal-differentiated_endothelial	815.46	-3.8415	0.895292	1.80295e-06	1.08073e-05
ENSMUSG00000025495	Ptdss2	luminal-differentiated_endothelial	407.988	1.32108	0.319795	1.80344e-06	1.08077e-05
ENSMUSG00000078616	Trim30c	stromal_luminal-progenitors	13.1787	-7.4415	1.77169	1.76274e-06	1.08117e-05
ENSMUSG00000014776	Nol3	stromal_luminal-progenitors	104.684	2.51049	0.591005	1.76415e-06	1.0817e-05
ENSMUSG00000086283	2810433D01Rik	stromal_luminal-progenitors	6.96856	7.1123	1.68126	1.76445e-06	1.0817e-05
ENSMUSG00000044703	Phf11a	luminal-progenitors_adipocytes	13.0841	6.47926	1.62959	2.684e-06	1.08175e-05
ENSMUSG00000033860	Fgg	endothelial_basal	1011.02	-4.04399	0.952731	1.49622e-06	1.08268e-05
ENSMUSG00000070473	Cldn3	basal_adipocytes	1569.76	2.95881	0.712569	2.8168e-06	1.08312e-05
ENSMUSG00000031710	Ucp1	luminal-progenitors_luminal-differentiated	52.8654	8.09993	1.82196	7.63562e-07	1.08383e-05
ENSMUSG00000032702	Kank1	stromal_endothelial	2142.98	-1.47811	0.349598	1.12295e-06	1.08389e-05
ENSMUSG00000019872	Smpdl3a	luminal-progenitors_basal	1173.91	1.15225	0.278245	1.11116e-06	1.08414e-05
ENSMUSG00000069910	Spdl1	stromal_luminal-progenitors	90.5882	-2.91179	0.679448	1.76897e-06	1.0842e-05
ENSMUSG00000032826	Ank2	stromal_endothelial	747.794	2.61084	0.58762	1.12404e-06	1.08453e-05
ENSMUSG00000004328	Hif3a	stromal_basal	109.196	4.16598	0.983684	1.44744e-06	1.08455e-05
ENSMUSG00000035910	Dcdc2a	luminal-progenitors_basal	41.1365	4.88505	1.14125	1.11286e-06	1.08537e-05
ENSMUSG00000029095	Ablim2	luminal-differentiated_adipocytes	93.3529	-2.16147	0.512845	2.53907e-06	1.08552e-05
ENSMUSG00000067547	Gm7666	stromal_luminal-progenitors	9.63828	9.05028	2.23847	1.77199e-06	1.08579e-05
ENSMUSG00000098109	9530085P06Rik	stromal_basal	2.34347	-11.2879	2.75233	1.45055e-06	1.08598e-05
ENSMUSG00000029832	Nfe2l3	stromal_basal	267.518	-3.501	0.815866	1.45065e-06	1.08598e-05
ENSMUSG00000024235	Map3k8	luminal-progenitors_adipocytes	773.597	-1.18374	0.261788	2.69495e-06	1.08599e-05
ENSMUSG00000040710	St8sia4	stromal_basal	1061.17	3.1563	0.734173	1.45111e-06	1.08599e-05
ENSMUSG00000022221	Ripk3	stromal_adipocytes	179.651	2.67654	0.633077	2.40909e-06	1.08634e-05
ENSMUSG00000022270	Retreg1	luminal-progenitors_adipocytes	1449.37	1.70104	0.39215	2.69862e-06	1.0873e-05
ENSMUSG00000048216	Gpr85	basal_adipocytes	17.9787	4.31403	1.07595	2.82872e-06	1.08754e-05
ENSMUSG00000035692	Isg15	endothelial_adipocytes	85.3504	2.27671	0.534149	2.51576e-06	1.08771e-05
ENSMUSG00000062014	Gmfb	stromal_basal	989.91	1.002	0.227	1.45386e-06	1.08773e-05
ENSMUSG00000033960	Jcad	stromal_basal	3065.55	1.65481	0.399333	1.45467e-06	1.08781e-05
ENSMUSG00000053684	BC048403	stromal_basal	191.518	1.17797	0.274972	1.45483e-06	1.08781e-05
ENSMUSG00000038128	Camk4	stromal_basal	89.4394	-3.46135	0.806469	1.45615e-06	1.08847e-05
ENSMUSG00000046006	Gapt	luminal-differentiated_basal	17.8892	7.28483	1.75509	1.5562e-06	1.08864e-05
ENSMUSG00000021709	Erbin	luminal-differentiated_adipocytes	4801.04	1.00505	0.221095	2.54762e-06	1.08899e-05
ENSMUSG00000095630	Igkv6-23	stromal_basal	563.521	-6.7679	1.6919	1.45773e-06	1.08932e-05
ENSMUSG00000030621	Me3	luminal-progenitors_endothelial	130.957	-2.65998	0.631774	1.73743e-06	1.08936e-05
ENSMUSG00000006575	Rundc3a	luminal-differentiated_endothelial	56.0887	3.76388	0.875999	1.81851e-06	1.08955e-05
ENSMUSG00000037251	Pomk	luminal-differentiated_adipocytes	294.933	1.19111	0.265953	2.55241e-06	1.09085e-05
ENSMUSG00000042097	Zfp239	stromal_adipocytes	66.7583	3.58724	0.867576	2.41958e-06	1.09088e-05
ENSMUSG00000029072	Tas1r3	luminal-progenitors_adipocytes	21.725	3.67722	0.905674	2.70829e-06	1.09088e-05
ENSMUSG00000062380	Tubb3	luminal-progenitors_adipocytes	13.1595	-5.12522	1.28537	2.70836e-06	1.09088e-05
ENSMUSG00000061815	Rufy4	endothelial_adipocytes	61.5235	-3.62986	0.861797	2.52357e-06	1.09091e-05
ENSMUSG00000027848	Olfml3	luminal-progenitors_basal	1077.92	-2.70744	0.625713	1.11934e-06	1.09125e-05
ENSMUSG00000028085	Gatb	luminal-progenitors_adipocytes	351.243	-1.45459	0.328713	2.70979e-06	1.09129e-05
ENSMUSG00000020334	Slc22a4	endothelial_basal	320.255	2.0017	0.483489	1.5088e-06	1.09145e-05
ENSMUSG00000035969	Rusc2	luminal-differentiated_endothelial	1316.52	-1.64139	0.404308	1.8229e-06	1.09191e-05
ENSMUSG00000041144	Dnah7b	basal_adipocytes	93.847	3.53049	0.861733	2.84082e-06	1.09203e-05
ENSMUSG00000031861	Lpar2	stromal_basal	65.2166	-2.71684	0.634655	1.46267e-06	1.09269e-05
ENSMUSG00000040624	Plekhg1	stromal_adipocytes	1459.57	2.02442	0.474845	2.4242e-06	1.09277e-05
ENSMUSG00000036743	Psma8	luminal-differentiated_endothelial	9.75418	-5.56848	1.34834	1.82567e-06	1.09331e-05
ENSMUSG00000102179	Gm37868	basal_adipocytes	14.2856	4.58476	1.15361	2.84459e-06	1.09332e-05
ENSMUSG00000025743	Sdc3	luminal-progenitors_basal	2815.8	-2.20452	0.51461	1.12191e-06	1.09332e-05
ENSMUSG00000034189	Hsdl1	stromal_luminal-differentiated	453.334	1.23988	0.295903	1.72512e-06	1.09343e-05
ENSMUSG00000054793	Cadm4	stromal_luminal-differentiated	324.583	-2.66221	0.607115	1.72619e-06	1.09384e-05
ENSMUSG00000030772	Dkk3	luminal-differentiated_adipocytes	474.329	3.16907	0.768695	2.56267e-06	1.09506e-05
ENSMUSG00000050195	Scd4	luminal-progenitors_endothelial	20.3373	-4.84822	1.11693	1.74741e-06	1.09534e-05
ENSMUSG00000035954	Dock4	endothelial_adipocytes	1578.66	1.60131	0.369656	2.53501e-06	1.09567e-05
ENSMUSG00000009681	Bcr	luminal-differentiated_adipocytes	2610.9	1.2976	0.292407	2.56607e-06	1.09633e-05
ENSMUSG00000045996	Polr2k	basal_adipocytes	210.333	-1.48868	0.33411	2.85337e-06	1.09652e-05
ENSMUSG00000032743	D430042O09Rik	luminal-differentiated_adipocytes	817.231	1.28117	0.288312	2.56735e-06	1.09669e-05
ENSMUSG00000038618	Rassf7	luminal-differentiated_endothelial	102.512	2.64061	0.615771	1.83263e-06	1.09721e-05
ENSMUSG00000102764	Gm37183	luminal-differentiated_adipocytes	23.379	3.9803	0.992125	2.56921e-06	1.0973e-05
ENSMUSG00000022844	Pdia5	luminal-differentiated_adipocytes	395.111	1.80546	0.422234	2.57093e-06	1.09771e-05
ENSMUSG00000013629	Cad	luminal-differentiated_adipocytes	1669.15	1.69494	0.393775	2.57102e-06	1.09771e-05
ENSMUSG00000103965	Gm30173	endothelial_adipocytes	17.8925	-7.15954	1.94013	2.54017e-06	1.09771e-05
ENSMUSG00000005968	Tuft1	stromal_basal	260.386	-2.7006	0.631257	1.47128e-06	1.0988e-05
ENSMUSG00000017286	Glod4	basal_adipocytes	719.104	-1.10683	0.242807	2.86009e-06	1.09894e-05
ENSMUSG00000033075	Senp1	luminal-progenitors_adipocytes	826.157	1.03359	0.226451	2.72968e-06	1.09895e-05
ENSMUSG00000076594	Igkv6-13	stromal_luminal-progenitors	193.895	-6.96781	1.64379	1.79448e-06	1.0993e-05
ENSMUSG00000053024	Cntn2	basal_adipocytes	61.267	5.06646	1.29368	2.8615e-06	1.09932e-05
ENSMUSG00000001870	Ltbp1	luminal-differentiated_basal	2629.95	2.35949	0.565663	1.57216e-06	1.0995e-05
ENSMUSG00000085500	Gm16976	basal_adipocytes	2.83031	13.5776	3.52552	2.86263e-06	1.09959e-05
ENSMUSG00000117263	Gm35290	stromal_basal	12.6036	5.22472	1.27592	1.4737e-06	1.10027e-05
ENSMUSG00000039578	Ccser1	luminal-progenitors_adipocytes	240.743	1.97777	0.465084	2.73355e-06	1.10034e-05
ENSMUSG00000020216	Jsrp1	luminal-progenitors_adipocytes	11.4017	-7.88171	1.98753	2.73408e-06	1.10038e-05
ENSMUSG00000088108	Snora47	basal_adipocytes	138.463	-1.7629	0.403064	2.86633e-06	1.10084e-05
ENSMUSG00000026425	Srgap2	stromal_basal	2063.89	1.33265	0.317413	1.47498e-06	1.1009e-05
ENSMUSG00000053675	Tgm5	stromal_endothelial	5.57272	7.83688	1.90692	1.14193e-06	1.10094e-05
ENSMUSG00000031431	Tsc22d3	stromal_luminal-differentiated	2575.4	1.63097	0.388336	1.73804e-06	1.10107e-05
ENSMUSG00000018166	Erbb3	endothelial_adipocytes	2521.24	2.56217	0.600226	2.55122e-06	1.10211e-05
ENSMUSG00000002732	Fkbp7	luminal-differentiated_endothelial	345.807	-2.17575	0.52122	1.84356e-06	1.10323e-05
ENSMUSG00000021738	Atxn7	luminal-differentiated_endothelial	1155.22	-1.20351	0.286833	1.84456e-06	1.10357e-05
ENSMUSG00000056856	Jakmip3	endothelial_adipocytes	21.137	-5.20679	1.36246	2.55508e-06	1.1036e-05
ENSMUSG00000021265	Slc25a29	luminal-differentiated_endothelial	56.3479	2.58578	0.604613	1.84567e-06	1.10397e-05
ENSMUSG00000003812	Dnase2a	luminal-differentiated_endothelial	536.606	1.52808	0.376159	1.84631e-06	1.10409e-05
ENSMUSG00000006651	Aplp1	luminal-differentiated_adipocytes	199.002	2.5092	0.600917	2.58697e-06	1.10433e-05
ENSMUSG00000023333	Gcm1	luminal-differentiated_adipocytes	20.7235	-7.20282	1.82425	2.58853e-06	1.10463e-05
ENSMUSG00000076577	Igkv8-30	stromal_luminal-progenitors	212.894	-7.46875	1.78174	1.80447e-06	1.10515e-05
ENSMUSG00000026455	Klhl12	luminal-progenitors_adipocytes	420.847	1.148	0.253468	2.74649e-06	1.1052e-05
ENSMUSG00000104063	Pcdhgb7	luminal-progenitors_endothelial	444.402	-1.36808	0.328498	1.76361e-06	1.10522e-05
ENSMUSG00000038473	Nos1ap	luminal-progenitors_endothelial	397.209	1.60278	0.386599	1.76555e-06	1.10616e-05
ENSMUSG00000082762	Gm12366	basal_adipocytes	20.1084	-3.18572	0.77217	2.88102e-06	1.10632e-05
ENSMUSG00000033762	Recql4	basal_adipocytes	108.938	-2.45536	0.583066	2.88188e-06	1.10648e-05
ENSMUSG00000018654	Ikzf1	stromal_endothelial	828.448	2.7263	0.614497	1.14848e-06	1.10683e-05
ENSMUSG00000006715	Gmnn	luminal-progenitors_luminal-differentiated	66.7645	2.65811	0.59765	7.80255e-07	1.10687e-05
ENSMUSG00000079419	Ms4a6c	luminal-differentiated_adipocytes	694.593	4.15679	1.04351	2.59443e-06	1.10697e-05
ENSMUSG00000049422	Chchd10	luminal-progenitors_basal	2723.11	1.97021	0.463317	1.13653e-06	1.10714e-05
ENSMUSG00000029419	Ajm1	stromal_adipocytes	22.841	5.34204	1.40958	2.4585e-06	1.10765e-05
ENSMUSG00000032968	Inha	stromal_adipocytes	10.7733	4.9033	1.26995	2.45852e-06	1.10765e-05
ENSMUSG00000020848	Doc2b	basal_adipocytes	140.262	3.53048	0.862532	2.88678e-06	1.1082e-05
ENSMUSG00000057098	Ebf1	luminal-differentiated_basal	2603.13	2.37819	0.570056	1.58512e-06	1.10826e-05
ENSMUSG00000054412	Gm4793	luminal-progenitors_endothelial	3.5865	-9.73586	2.3598	1.77138e-06	1.10953e-05
ENSMUSG00000036853	Mcoln3	luminal-progenitors_endothelial	5.34153	7.42267	1.73545	1.7722e-06	1.10959e-05
ENSMUSG00000030917	Tmem159	luminal-progenitors_endothelial	332.191	-1.40383	0.337629	1.77236e-06	1.10959e-05
ENSMUSG00000113840	Gm18955	luminal-progenitors_adipocytes	27.8	4.39643	1.09677	2.75906e-06	1.11008e-05
ENSMUSG00000027805	Pfn2	luminal-progenitors_adipocytes	143.298	1.7088	0.394624	2.75981e-06	1.11021e-05
ENSMUSG00000085977	Gm5970	stromal_basal	30.8124	4.71145	1.13313	1.4893e-06	1.11126e-05
ENSMUSG00000055900	Tmem69	stromal_adipocytes	121.551	-1.60145	0.369426	2.46875e-06	1.11206e-05
ENSMUSG00000036572	Upf3b	stromal_luminal-progenitors	508.196	-1.31792	0.320564	1.81739e-06	1.11252e-05
ENSMUSG00000023169	Slc38a1	basal_adipocytes	1123.26	2.42613	0.575631	2.89872e-06	1.11262e-05
ENSMUSG00000075042	4930431P03Rik	luminal-progenitors_adipocytes	17.154	5.0823	1.27607	2.76949e-06	1.11393e-05
ENSMUSG00000027073	Prg2	luminal-progenitors_basal	15.4774	7.52425	1.73398	1.14434e-06	1.11431e-05
ENSMUSG00000036306	Lzts1	stromal_luminal-differentiated	171.511	2.7188	0.619855	1.75961e-06	1.11446e-05
ENSMUSG00000022913	Psmg1	luminal-differentiated_adipocytes	173.952	-1.29474	0.291951	2.61359e-06	1.11495e-05
ENSMUSG00000037278	Tmem97	endothelial_basal	138.296	-1.5962	0.393847	1.54231e-06	1.11502e-05
ENSMUSG00000025272	Tro	stromal_adipocytes	121.786	3.69296	0.898391	2.47575e-06	1.11502e-05
ENSMUSG00000032766	Gng11	luminal-differentiated_adipocytes	625.945	-2.94352	0.71111	2.61469e-06	1.11524e-05
ENSMUSG00000103567	Pcdhga5	stromal_adipocytes	264.274	1.57537	0.36288	2.4768e-06	1.1153e-05
ENSMUSG00000049436	Upk1b	endothelial_adipocytes	14.4675	-9.54714	2.47755	2.58452e-06	1.11593e-05
ENSMUSG00000027317	Ppp1r14d	stromal_luminal-differentiated	7.38963	-6.81463	1.73063	1.76407e-06	1.11701e-05
ENSMUSG00000026637	Traf5	basal_adipocytes	255.907	1.7157	0.39134	2.91067e-06	1.11703e-05
ENSMUSG00000026018	Ica1l	luminal-differentiated_adipocytes	67.7756	3.60212	0.886526	2.61965e-06	1.11717e-05
ENSMUSG00000035376	Hacd2	stromal_basal	766.856	-1.14686	0.266814	1.49829e-06	1.11764e-05
ENSMUSG00000068854	H2bc21	luminal-differentiated_endothelial	93.9894	1.58234	0.390272	1.87109e-06	1.11784e-05
ENSMUSG00000107134	Gm42528	stromal_luminal-differentiated	25.7351	4.26681	1.00016	1.76673e-06	1.11815e-05
ENSMUSG00000028743	Akr7a5	luminal-differentiated_endothelial	308.53	1.32409	0.321285	1.87211e-06	1.11819e-05
ENSMUSG00000034664	Itga2b	stromal_adipocytes	100.624	2.51663	0.595295	2.48386e-06	1.11828e-05
ENSMUSG00000030522	Mtmr10	endothelial_adipocytes	775.133	1.14286	0.254239	2.59052e-06	1.11834e-05
ENSMUSG00000102423	Gm37465	stromal_luminal-differentiated	46.7194	-2.69198	0.614261	1.76771e-06	1.11848e-05
ENSMUSG00000097124	A530020G20Rik	endothelial_basal	86.2335	-3.97547	0.937493	1.54771e-06	1.11858e-05
ENSMUSG00000006403	Adamts4	stromal_adipocytes	1823.07	2.42409	0.572933	2.48791e-06	1.11971e-05
ENSMUSG00000042331	Specc1	stromal_endothelial	976.231	-1.80967	0.42225	1.16237e-06	1.11978e-05
ENSMUSG00000011960	Ccnt1	luminal-differentiated_adipocytes	1583.64	1.16719	0.260449	2.62638e-06	1.11985e-05
ENSMUSG00000078125	Gm10916	luminal-progenitors_adipocytes	43.728	2.50627	0.603169	2.78512e-06	1.11986e-05
ENSMUSG00000021175	Cdca7l	luminal-differentiated_basal	347.826	-1.92484	0.467825	1.60234e-06	1.11998e-05
ENSMUSG00000002043	Trappc6a	luminal-progenitors_basal	219.471	1.19219	0.288454	1.15126e-06	1.12015e-05
ENSMUSG00000111264	E030022I16Rik	basal_adipocytes	152.176	1.86297	0.429126	2.91923e-06	1.12015e-05
ENSMUSG00000062554	Gm12751	luminal-differentiated_adipocytes	48.0264	-11.2989	2.71515	2.62873e-06	1.12067e-05
ENSMUSG00000103677	Pcdhga4	endothelial_adipocytes	126.948	2.48948	0.584122	2.59679e-06	1.12085e-05
ENSMUSG00000103766	Gm38392	luminal-differentiated_adipocytes	22.1081	-5.1801	1.33601	2.62966e-06	1.12087e-05
ENSMUSG00000034744	Nagk	stromal_basal	382.942	1.22219	0.287619	1.50416e-06	1.12135e-05
ENSMUSG00000027102	Hoxd8	luminal-differentiated_adipocytes	974.947	-2.83005	0.682406	2.63135e-06	1.12141e-05
ENSMUSG00000051081	Gm4847	stromal_basal	60.1786	-7.93322	1.97825	1.50499e-06	1.12163e-05
ENSMUSG00000063108	Zfp26	luminal-progenitors_adipocytes	537.9	1.4554	0.329392	2.791e-06	1.12205e-05
ENSMUSG00000003134	Tbc1d8	stromal_adipocytes	1513.42	1.78935	0.417042	2.49393e-06	1.12222e-05
ENSMUSG00000031398	Plxna3	luminal-differentiated_endothelial	337.674	2.14371	0.515286	1.88011e-06	1.12269e-05
ENSMUSG00000041961	Znrf3	endothelial_basal	608.793	-1.4026	0.344015	1.55404e-06	1.12282e-05
ENSMUSG00000030606	Hapln3	stromal_luminal-progenitors	41.1818	-3.51345	0.815737	1.8351e-06	1.12309e-05
ENSMUSG00000035722	Abca7	luminal-differentiated_adipocytes	728.568	1.35441	0.307071	2.6364e-06	1.12337e-05
ENSMUSG00000091575	2010016I18Rik	stromal_endothelial	40.9682	-4.06319	0.970955	1.16673e-06	1.12356e-05
ENSMUSG00000056185	Snx32	luminal-progenitors_endothelial	61.1628	-2.75353	0.654445	1.79657e-06	1.12447e-05
ENSMUSG00000019737	Syne4	luminal-differentiated_basal	222.584	2.96595	0.701982	1.60957e-06	1.12472e-05
ENSMUSG00000022558	Mroh1	basal_adipocytes	1227.61	-1.41677	0.3169	2.93252e-06	1.12508e-05
ENSMUSG00000019158	Tmem160	endothelial_basal	148.267	1.22947	0.295445	1.55823e-06	1.12551e-05
ENSMUSG00000041538	H2-Ob	endothelial_basal	111.261	4.30402	1.01943	1.55874e-06	1.12554e-05
ENSMUSG00000104398	Gm37964	stromal_luminal-progenitors	14.2291	5.84558	1.35631	1.8399e-06	1.12565e-05
ENSMUSG00000049807	Arhgap23	stromal_luminal-progenitors	1808.93	1.16835	0.280029	1.84019e-06	1.12565e-05
ENSMUSG00000029660	Tex26	luminal-progenitors_luminal-differentiated	4.497	10.298	2.28969	7.94454e-07	1.12568e-05
ENSMUSG00000087396	4933407K13Rik	luminal-differentiated_adipocytes	127.061	1.88236	0.442641	2.64356e-06	1.12624e-05
ENSMUSG00000024975	Pdcd4	luminal-progenitors_adipocytes	5775.76	-1.23879	0.275588	2.80345e-06	1.12688e-05
ENSMUSG00000029404	Arl6ip4	basal_adipocytes	680.667	-1.06256	0.232859	2.93808e-06	1.12705e-05
ENSMUSG00000097587	4930578M01Rik	stromal_adipocytes	29.3984	-2.81624	0.668721	2.50799e-06	1.12835e-05
ENSMUSG00000040591	1110051M20Rik	stromal_adipocytes	143.007	1.95468	0.458442	2.50859e-06	1.12843e-05
ENSMUSG00000038141	Tmem181a	endothelial_adipocytes	401.245	1.08992	0.241476	2.61522e-06	1.12862e-05
ENSMUSG00000071342	Lsmem1	endothelial_adipocytes	121.916	-3.15671	0.740914	2.61576e-06	1.12866e-05
ENSMUSG00000027469	Tpx2	luminal-differentiated_basal	343.473	-2.76157	0.655706	1.61604e-06	1.12893e-05
ENSMUSG00000111409	Gm49380	stromal_endothelial	7.12829	9.99566	2.35763	1.17337e-06	1.12908e-05
ENSMUSG00000111424	Gm48478	stromal_adipocytes	25.7202	3.34257	0.802992	2.51066e-06	1.12916e-05
ENSMUSG00000076549	Igkv4-68	stromal_adipocytes	357.739	7.97084	2.11719	2.51171e-06	1.12943e-05
ENSMUSG00000034413	Neurl1b	stromal_luminal-differentiated	562.751	2.45619	0.564663	1.78603e-06	1.12952e-05
ENSMUSG00000102973	E430014B02Rik	luminal-differentiated_adipocytes	9.27942	6.95401	1.77264	2.6518e-06	1.12956e-05
ENSMUSG00000029436	Mmp17	basal_adipocytes	153.829	3.57266	0.874767	2.94647e-06	1.1301e-05
ENSMUSG00000097073	9430037G07Rik	luminal-differentiated_adipocytes	53.4395	-2.51938	0.604329	2.65429e-06	1.13043e-05
ENSMUSG00000030067	Foxp1	luminal-differentiated_basal	2634.54	-1.03851	0.23562	1.61916e-06	1.13079e-05
ENSMUSG00000045215	Asxl3	stromal_luminal-progenitors	140.422	3.12399	0.728599	1.84955e-06	1.1311e-05
ENSMUSG00000051989	Smim11	luminal-differentiated_endothelial	849.767	-1.82123	0.447173	1.89529e-06	1.13122e-05
ENSMUSG00000019916	P4ha1	basal_adipocytes	1390.17	1.27259	0.282183	2.94991e-06	1.13125e-05
ENSMUSG00000058317	Ube2e2	luminal-progenitors_adipocytes	432.532	-1.19971	0.266178	2.81618e-06	1.13182e-05
ENSMUSG00000046006	Gapt	luminal-progenitors_luminal-differentiated	17.8892	-7.64157	1.74193	7.99522e-07	1.13219e-05
ENSMUSG00000118458	Gm10599	luminal-differentiated_adipocytes	4.21506	15.1681	3.83191	2.65906e-06	1.13228e-05
ENSMUSG00000039219	Arid4b	luminal-differentiated_adipocytes	2342.29	1.1554	0.257721	2.65975e-06	1.13238e-05
ENSMUSG00000068606	Gm4841	luminal-progenitors_endothelial	21.736	-5.51259	1.26968	1.81038e-06	1.13255e-05
ENSMUSG00000068246	Apol9b	endothelial_basal	36.28	4.89036	1.16211	1.56918e-06	1.13275e-05
ENSMUSG00000051910	Sox6	endothelial_basal	386.528	2.72131	0.635389	1.57017e-06	1.13311e-05
ENSMUSG00000020003	Pex7	luminal-differentiated_endothelial	251.819	1.67385	0.413094	1.89943e-06	1.13342e-05
ENSMUSG00000057751	Megf6	stromal_adipocytes	204.144	3.26865	0.783696	2.52274e-06	1.13419e-05
ENSMUSG00000040322	Slc25a24	luminal-differentiated_adipocytes	718.066	1.35387	0.307101	2.66562e-06	1.13469e-05
ENSMUSG00000021967	Mrpl57	luminal-differentiated_basal	426.511	1.07595	0.245667	1.62579e-06	1.13511e-05
ENSMUSG00000041912	Tdrkh	luminal-differentiated_endothelial	147.914	2.48459	0.584829	1.90287e-06	1.13521e-05
ENSMUSG00000039620	Trmt9b	luminal-progenitors_basal	81.8399	2.55769	0.593798	1.16771e-06	1.13571e-05
ENSMUSG00000021477	Ctsl	endothelial_basal	6607.35	-1.10766	0.260408	1.57444e-06	1.13585e-05
ENSMUSG00000039983	Ccdc32	endothelial_basal	216.831	1.31096	0.318872	1.57527e-06	1.13612e-05
ENSMUSG00000042410	Agps	basal_adipocytes	3467.65	1.32477	0.294752	2.96372e-06	1.13637e-05
ENSMUSG00000031827	Cotl1	luminal-differentiated_adipocytes	3920.44	1.93675	0.456851	2.67006e-06	1.13639e-05
ENSMUSG00000090827	Gm8297	stromal_luminal-differentiated	6.39458	7.84128	1.97818	1.79736e-06	1.13641e-05
ENSMUSG00000052056	Zfp217	basal_adipocytes	1403.16	1.40082	0.313173	2.96473e-06	1.13659e-05
ENSMUSG00000038539	Atf5	luminal-differentiated_adipocytes	1114.29	-1.56851	0.361939	2.67108e-06	1.13664e-05
ENSMUSG00000027381	Bcl2l11	stromal_luminal-progenitors	1118.16	-1.53304	0.376056	1.85972e-06	1.13705e-05
ENSMUSG00000021124	Vti1b	luminal-differentiated_basal	1616.7	1.11863	0.257213	1.62917e-06	1.13716e-05
ENSMUSG00000086583	Gm15500	luminal-differentiated_adipocytes	13891.2	1.64298	0.381153	2.67395e-06	1.13753e-05
ENSMUSG00000052221	Ppp1r36	luminal-differentiated_adipocytes	44.4721	3.9266	0.979174	2.67405e-06	1.13753e-05
ENSMUSG00000054061	Gm9934	luminal-differentiated_adipocytes	2.76706	-9.23846	2.25634	2.67522e-06	1.13783e-05
ENSMUSG00000027366	Sppl2a	endothelial_basal	2460.56	1.0638	0.247853	1.57831e-06	1.13797e-05
ENSMUSG00000022305	Lrp12	endothelial_basal	325.457	-1.29921	0.31559	1.57897e-06	1.1381e-05
ENSMUSG00000040852	Plekhh2	luminal-differentiated_basal	726.189	-1.80513	0.439543	1.63127e-06	1.1383e-05
ENSMUSG00000001525	Tubb5	basal_adipocytes	5656.85	1.07832	0.236619	2.97017e-06	1.13838e-05
ENSMUSG00000045625	Pigz	basal_adipocytes	29.7084	5.88422	1.53313	2.9703e-06	1.13838e-05
ENSMUSG00000045498	Pcdhb3	basal_adipocytes	28.6167	3.22053	0.782615	2.97371e-06	1.13952e-05
ENSMUSG00000074461	Gm10699	luminal-progenitors_adipocytes	13.0066	-4.63927	1.16249	2.8358e-06	1.13952e-05
ENSMUSG00000037148	Arhgap10	luminal-differentiated_basal	1003.44	-1.41021	0.337264	1.6344e-06	1.13985e-05
ENSMUSG00000034648	Lrrn1	luminal-differentiated_endothelial	43.3334	-4.55384	1.08538	1.9138e-06	1.14091e-05
ENSMUSG00000103507	Gm38375	stromal_adipocytes	50.0259	3.15363	0.754077	2.53865e-06	1.14095e-05
ENSMUSG00000024642	Tle4	endothelial_basal	845.625	1.09711	0.25745	1.58376e-06	1.14121e-05
ENSMUSG00000061388	Csn1s2b	luminal-progenitors_adipocytes	86015.4	3.16016	0.772585	2.84317e-06	1.14231e-05
ENSMUSG00000073491	Ifi213	stromal_basal	67.9831	5.14133	1.25556	1.53465e-06	1.14272e-05
ENSMUSG00000041261	Car8	endothelial_adipocytes	263.118	2.48123	0.582845	2.6489e-06	1.14277e-05
ENSMUSG00000022236	Ropn1l	endothelial_adipocytes	24.926	-3.54764	0.841877	2.6495e-06	1.14283e-05
ENSMUSG00000115526	4930413F20Rik	stromal_luminal-differentiated	3.42574	9.56477	2.35055	1.80874e-06	1.14303e-05
ENSMUSG00000032323	Cyp11a1	basal_adipocytes	21.4474	-6.09375	1.5929	2.98449e-06	1.14331e-05
ENSMUSG00000034765	Dusp5	luminal-progenitors_luminal-differentiated	1998.21	1.90191	0.419631	8.08531e-07	1.14428e-05
ENSMUSG00000040649	Rimklb	luminal-differentiated_basal	26.9135	-5.24614	1.28235	1.6412e-06	1.14428e-05
ENSMUSG00000009293	Ube2g2	luminal-differentiated_basal	603.693	1.03825	0.235714	1.64201e-06	1.14444e-05
ENSMUSG00000110575	6330537M06Rik	luminal-differentiated_basal	15.8653	-4.66443	1.13188	1.64234e-06	1.14444e-05
ENSMUSG00000078922	Tgtp1	endothelial_adipocytes	527.535	2.46352	0.578835	2.654e-06	1.14459e-05
ENSMUSG00000040998	Npnt	basal_adipocytes	331.985	2.88613	0.696097	2.98868e-06	1.14474e-05
ENSMUSG00000017144	Rnd3	endothelial_basal	2047.6	-1.3429	0.327989	1.58924e-06	1.14482e-05
ENSMUSG00000040564	Apoc1	stromal_luminal-differentiated	705.269	-2.32045	0.536668	1.8121e-06	1.14488e-05
ENSMUSG00000024420	Zfp521	endothelial_basal	1173.87	2.41063	0.569119	1.591e-06	1.14574e-05
ENSMUSG00000018651	Tada2a	endothelial_basal	280.357	-1.34568	0.328793	1.59182e-06	1.14598e-05
ENSMUSG00000058183	Mmel1	stromal_basal	3.25314	-10.2161	2.50459	1.53989e-06	1.14628e-05
ENSMUSG00000050069	Grem2	luminal-progenitors_endothelial	225.983	-4.90382	1.13235	1.83366e-06	1.14654e-05
ENSMUSG00000002910	Arrdc2	luminal-progenitors_adipocytes	349.705	1.59214	0.364871	2.85422e-06	1.14657e-05
ENSMUSG00000028251	Tstd3	luminal-progenitors_luminal-differentiated	123.465	-1.87969	0.415088	8.11129e-07	1.14728e-05
ENSMUSG00000105890	Gm42780	luminal-differentiated_adipocytes	13.5657	-4.74523	1.2162	2.699e-06	1.14757e-05
ENSMUSG00000039795	Zfand1	endothelial_adipocytes	281.33	-1.39752	0.318418	2.6633e-06	1.14828e-05
ENSMUSG00000022836	Mylk	endothelial_adipocytes	6507.09	2.25514	0.530728	2.66346e-06	1.14828e-05
ENSMUSG00000069307	Hist1h2bq	luminal-differentiated_endothelial	14.7864	6.37255	1.55177	1.92679e-06	1.14838e-05
ENSMUSG00000027524	Edn3	stromal_endothelial	35.9553	5.8286	1.46974	1.19489e-06	1.14891e-05
ENSMUSG00000036896	C1qc	luminal-differentiated_endothelial	3397.09	3.40988	0.79107	1.92812e-06	1.14891e-05
ENSMUSG00000031155	Pim2	basal_adipocytes	79.1869	2.52463	0.602389	3.00029e-06	1.14902e-05
ENSMUSG00000060969	Irx1	luminal-progenitors_luminal-differentiated	2930.05	1.7182	0.382601	8.12913e-07	1.14912e-05
ENSMUSG00000027346	Gpcpd1	luminal-progenitors_endothelial	1144.38	-1.28335	0.307467	1.8386e-06	1.14934e-05
ENSMUSG00000044037	Als2cl	stromal_luminal-differentiated	1447.73	-1.906	0.449531	1.81977e-06	1.14944e-05
ENSMUSG00000004562	Arhgef40	luminal-differentiated_endothelial	1826.08	-1.42989	0.351054	1.93001e-06	1.14976e-05
ENSMUSG00000026840	Lamc3	luminal-differentiated_endothelial	336.995	-4.04904	0.95247	1.93072e-06	1.1499e-05
ENSMUSG00000025582	Nptx1	luminal-differentiated_endothelial	38.7833	-3.96515	0.930665	1.93118e-06	1.1499e-05
ENSMUSG00000005320	Fgfr4	stromal_endothelial	87.6046	4.22588	1.02035	1.19705e-06	1.15054e-05
ENSMUSG00000078719	Msmp	luminal-progenitors_endothelial	10.2199	-6.65204	1.54405	1.84125e-06	1.15071e-05
ENSMUSG00000095200	Ighv1-7	luminal-progenitors_endothelial	282.652	8.40412	1.99808	1.84183e-06	1.15079e-05
ENSMUSG00000113019	Gm47467	basal_adipocytes	9.31072	-5.27719	1.35922	3.00563e-06	1.15089e-05
ENSMUSG00000041801	Phlda3	basal_adipocytes	1100.59	-1.86846	0.431179	3.0062e-06	1.15094e-05
ENSMUSG00000070822	Zscan18	stromal_luminal-progenitors	130.587	-2.14887	0.514944	1.88356e-06	1.15097e-05
ENSMUSG00000068697	Myoz1	stromal_luminal-progenitors	22.8887	7.24797	1.72496	1.88397e-06	1.15097e-05
ENSMUSG00000098090	2700099C18Rik	stromal_luminal-progenitors	17.2603	-4.40007	1.01729	1.88434e-06	1.15097e-05
ENSMUSG00000105055	Gm43079	luminal-progenitors_endothelial	15.0594	10.4707	2.57785	1.84298e-06	1.15122e-05
ENSMUSG00000054404	Slfn5	luminal-differentiated_adipocytes	7602.46	-2.57453	0.618904	2.70961e-06	1.1517e-05
ENSMUSG00000029675	Eln	stromal_basal	6294.45	2.94633	0.688449	1.54779e-06	1.15182e-05
ENSMUSG00000029427	Zcchc8	endothelial_adipocytes	809.323	1.18562	0.265139	2.67267e-06	1.15206e-05
ENSMUSG00000027130	Slc12a6	stromal_basal	1581.16	1.09878	0.254045	1.55137e-06	1.15414e-05
ENSMUSG00000105449	Gm43379	endothelial_basal	57.4886	-2.3479	0.556348	1.60394e-06	1.15437e-05
ENSMUSG00000017412	Cacnb4	luminal-progenitors_basal	255.599	-4.44106	1.03935	1.18777e-06	1.15476e-05
ENSMUSG00000111671	Gm6983	stromal_basal	13.9125	6.48198	1.62464	1.55342e-06	1.15532e-05
ENSMUSG00000115764	Gm18811	luminal-differentiated_basal	12.8452	-4.61403	1.1194	1.66071e-06	1.15628e-05
ENSMUSG00000024215	Spdef	stromal_luminal-progenitors	31.9204	-6.18632	1.44396	1.89365e-06	1.15638e-05
ENSMUSG00000045231	BC106179	luminal-differentiated_basal	12.1926	-4.54476	1.10122	1.66141e-06	1.15644e-05
ENSMUSG00000041453	Rpl21	stromal_adipocytes	12992.5	1.0847	0.240802	2.57379e-06	1.15654e-05
ENSMUSG00000042524	Sun2	luminal-progenitors_luminal-differentiated	3921.92	1.08979	0.259651	8.18717e-07	1.15665e-05
ENSMUSG00000030268	Bcat1	luminal-progenitors_endothelial	185.615	-4.59904	1.06532	1.8522e-06	1.15669e-05
ENSMUSG00000027130	Slc12a6	endothelial_basal	1581.16	1.08716	0.254794	1.60871e-06	1.15745e-05
ENSMUSG00000021643	Serf1	luminal-differentiated_adipocytes	401.078	-1.81573	0.426152	2.72374e-06	1.15751e-05
ENSMUSG00000025779	Ly96	endothelial_basal	64.3674	2.22341	0.530845	1.60932e-06	1.15755e-05
ENSMUSG00000083481	Rps8-ps2	endothelial_adipocytes	2.65191	14.2032	3.65513	2.68655e-06	1.15765e-05
ENSMUSG00000020083	Fam241b	stromal_endothelial	57.3373	-3.51442	0.815983	1.20514e-06	1.15788e-05
ENSMUSG00000046006	Gapt	basal_adipocytes	17.8892	7.05739	1.85836	3.02653e-06	1.15855e-05
ENSMUSG00000074643	Cpne1	luminal-differentiated_basal	722.872	-1.4408	0.345917	1.66525e-06	1.1588e-05
ENSMUSG00000035184	Fam124a	luminal-progenitors_adipocytes	269.335	-3.5367	0.871965	2.88603e-06	1.15917e-05
ENSMUSG00000019842	Traf3ip2	endothelial_basal	650.358	-1.30655	0.318026	1.61247e-06	1.15946e-05
ENSMUSG00000054061	Gm9934	basal_adipocytes	2.76706	8.50606	2.23341	3.02944e-06	1.15949e-05
ENSMUSG00000112478	Gm47761	luminal-progenitors_endothelial	109.532	-2.68942	0.640984	1.85778e-06	1.15989e-05
ENSMUSG00000020988	L2hgdh	endothelial_basal	175.26	-1.67447	0.413636	1.61378e-06	1.16006e-05
ENSMUSG00000026866	Kynu	endothelial_basal	43.791	-6.42447	1.51879	1.61503e-06	1.16061e-05
ENSMUSG00000022562	Oplah	stromal_adipocytes	974.931	-1.39038	0.316733	2.58635e-06	1.16177e-05
ENSMUSG00000070972	Dnajc25	stromal_luminal-differentiated	392.154	1.04429	0.246841	1.8413e-06	1.16247e-05
ENSMUSG00000117875	Gm6789	luminal-progenitors_endothelial	457.729	1.15386	0.273662	1.86306e-06	1.16261e-05
ENSMUSG00000028977	Casz1	luminal-differentiated_basal	1435.99	1.67954	0.408819	1.67192e-06	1.16311e-05
ENSMUSG00000047248	C2cd3	stromal_luminal-progenitors	1199.3	-1.04927	0.247347	1.90612e-06	1.16343e-05
ENSMUSG00000051934	Spats2	stromal_adipocytes	495.83	1.28775	0.290936	2.59154e-06	1.1639e-05
ENSMUSG00000047963	Stbd1	luminal-progenitors_adipocytes	124.88	2.12197	0.50447	2.89877e-06	1.1641e-05
ENSMUSG00000117171	C230013L11Rik	stromal_adipocytes	37.6731	2.5231	0.598263	2.59329e-06	1.16448e-05
ENSMUSG00000045790	Ccdc149	luminal-differentiated_adipocytes	227.272	1.84873	0.434809	2.74112e-06	1.16451e-05
ENSMUSG00000030352	Tspan9	luminal-progenitors_luminal-differentiated	1001.45	-1.95353	0.430932	8.24884e-07	1.16468e-05
ENSMUSG00000079523	Tmsb10	luminal-progenitors_endothelial	4151.46	-1.60593	0.388574	1.86759e-06	1.16514e-05
ENSMUSG00000029321	Slc10a6	luminal-progenitors_luminal-differentiated	421.932	-2.82416	0.644827	8.26582e-07	1.16609e-05
ENSMUSG00000038754	Elovl3	luminal-progenitors_luminal-differentiated	126.631	7.27974	1.68051	8.26855e-07	1.16609e-05
ENSMUSG00000074643	Cpne1	luminal-progenitors_endothelial	722.872	-1.44568	0.349145	1.86976e-06	1.1662e-05
ENSMUSG00000116433	Gm49553	endothelial_adipocytes	13.0037	7.64511	2.06729	2.70714e-06	1.16632e-05
ENSMUSG00000030789	Itgax	luminal-differentiated_basal	2049.35	3.84566	0.918997	1.67803e-06	1.16704e-05
ENSMUSG00000055745	Rtl6	luminal-differentiated_endothelial	138.708	2.33016	0.554393	1.96057e-06	1.16713e-05
ENSMUSG00000005907	Pex1	endothelial_adipocytes	378.981	-1.5097	0.347418	2.70963e-06	1.1672e-05
ENSMUSG00000027579	Srms	endothelial_basal	29.8023	4.26043	1.01107	1.62501e-06	1.16743e-05
ENSMUSG00000074109	Mrgprx2	endothelial_basal	7.79794	8.82525	2.09665	1.6259e-06	1.16772e-05
ENSMUSG00000037636	Slc25a43	basal_adipocytes	14.321	4.24107	1.06028	3.05153e-06	1.16777e-05
ENSMUSG00000024270	Slc39a6	luminal-progenitors_basal	782.659	-1.05396	0.254827	1.20228e-06	1.1684e-05
ENSMUSG00000022957	Itsn1	luminal-differentiated_basal	2250.82	-1.42306	0.341278	1.68169e-06	1.16926e-05
ENSMUSG00000020444	Guk1	luminal-differentiated_endothelial	428.616	1.18283	0.28187	1.96504e-06	1.16951e-05
ENSMUSG00000025409	Mbd6	luminal-differentiated_adipocytes	1309.06	1.00971	0.223008	2.75521e-06	1.1703e-05
ENSMUSG00000107358	Gm43168	luminal-differentiated_adipocytes	7.80352	4.82107	1.23947	2.75639e-06	1.17061e-05
ENSMUSG00000005986	Ankrd13d	endothelial_adipocytes	90.6782	2.38009	0.56036	2.72111e-06	1.17195e-05
ENSMUSG00000081189	Hspd1-ps4	stromal_luminal-differentiated	179.457	4.65138	1.11454	1.85768e-06	1.17252e-05
ENSMUSG00000029512	Ulk1	basal_adipocytes	1791.46	1.30556	0.2906	3.06569e-06	1.17301e-05
ENSMUSG00000079625	Tm4sf19	endothelial_basal	16.6784	-7.38418	1.74168	1.63433e-06	1.17307e-05
ENSMUSG00000103270	Gm37915	luminal-progenitors_endothelial	3.02	8.19107	1.94348	1.88168e-06	1.17335e-05
ENSMUSG00000097929	Tunar	endothelial_adipocytes	6.90751	-7.9729	2.14436	2.72585e-06	1.17379e-05
ENSMUSG00000030117	Gdf3	stromal_endothelial	11.648	-8.78843	2.10759	1.22243e-06	1.17404e-05
ENSMUSG00000035798	Zdhhc17	stromal_adipocytes	495.483	1.46949	0.336965	2.61575e-06	1.17436e-05
ENSMUSG00000093574	Gm20671	luminal-progenitors_adipocytes	42.0096	-8.71716	2.21016	2.92607e-06	1.17469e-05
ENSMUSG00000102476	Gm37245	basal_adipocytes	1.94314	12.5108	3.25477	3.07239e-06	1.17523e-05
ENSMUSG00000110344	Gm45716	luminal-differentiated_basal	169.066	-3.16598	0.750822	1.69103e-06	1.17543e-05
ENSMUSG00000050592	Fam78a	endothelial_basal	159.924	4.3629	1.03695	1.64036e-06	1.1767e-05
ENSMUSG00000085006	BC021767	luminal-differentiated_adipocytes	13.7784	5.54109	1.43773	2.77373e-06	1.17778e-05
ENSMUSG00000063001	Gm9701	stromal_luminal-progenitors	1.76281	-4.78885	1.10783	1.93053e-06	1.17804e-05
ENSMUSG00000033216	Eefsec	basal_adipocytes	291.769	1.30673	0.290947	3.08031e-06	1.17808e-05
ENSMUSG00000028919	Arhgef19	stromal_luminal-differentiated	288.085	-2.80482	0.640475	1.86711e-06	1.17818e-05
ENSMUSG00000036743	Psma8	stromal_endothelial	9.75418	-5.59597	1.4123	1.22776e-06	1.17871e-05
ENSMUSG00000019863	Qrsl1	stromal_luminal-differentiated	138.221	-1.39478	0.335102	1.86907e-06	1.17912e-05
ENSMUSG00000003581	Rnf215	luminal-differentiated_endothelial	377.727	-1.07319	0.250729	1.98202e-06	1.17934e-05
ENSMUSG00000031652	N4bp1	stromal_endothelial	1611.58	-1.02642	0.234702	1.22917e-06	1.17961e-05
ENSMUSG00000039617	Gm7488	basal_adipocytes	25.6412	-9.80509	2.56321	3.08482e-06	1.17963e-05
ENSMUSG00000085894	Gm15832	endothelial_basal	29.6336	-4.257	1.01095	1.64538e-06	1.17995e-05
ENSMUSG00000028041	Adam15	stromal_basal	1966.91	1.28882	0.306724	1.58723e-06	1.18012e-05
ENSMUSG00000085054	Gm15834	luminal-differentiated_adipocytes	9.13977	5.01599	1.29523	2.78077e-06	1.18057e-05
ENSMUSG00000026923	Notch1	stromal_basal	6271.45	-1.427	0.343828	1.58838e-06	1.18063e-05
ENSMUSG00000097154	Gm26510	endothelial_basal	23.3955	4.65733	1.10923	1.64711e-06	1.18084e-05
ENSMUSG00000078234	Klhdc7a	luminal-progenitors_luminal-differentiated	1184.19	2.2183	0.490153	8.38178e-07	1.18136e-05
ENSMUSG00000025384	Faap100	luminal-progenitors_adipocytes	310.469	1.42926	0.323611	2.94343e-06	1.18148e-05
ENSMUSG00000026620	Mark1	basal_adipocytes	284.574	3.0279	0.734196	3.09107e-06	1.18184e-05
ENSMUSG00000090119	Gm8185	luminal-differentiated_endothelial	12.1445	-5.44392	1.32292	1.98713e-06	1.1821e-05
ENSMUSG00000036615	Rfxap	luminal-progenitors_luminal-differentiated	433.873	1.44783	0.331551	8.39228e-07	1.18215e-05
ENSMUSG00000104687	Gm42899	luminal-progenitors_basal	28.1933	-3.9649	0.925211	1.21735e-06	1.18258e-05
ENSMUSG00000034285	Nipsnap1	stromal_luminal-differentiated	187.799	-1.68895	0.402947	1.87509e-06	1.18263e-05
ENSMUSG00000031150	Ccdc120	stromal_luminal-progenitors	254.246	-2.77488	0.65256	1.9407e-06	1.18396e-05
ENSMUSG00000027331	Knstrn	luminal-progenitors_luminal-differentiated	217.766	2.61396	0.588337	8.41447e-07	1.18458e-05
ENSMUSG00000025202	Scd3	endothelial_adipocytes	44.4323	-4.63184	1.17501	2.75158e-06	1.18468e-05
ENSMUSG00000060591	Ifitm2	stromal_basal	2392.28	1.22116	0.288207	1.59483e-06	1.18507e-05
ENSMUSG00000091648	C2cd4d	luminal-progenitors_endothelial	9.48204	5.58558	1.29014	1.90154e-06	1.18514e-05
ENSMUSG00000106385	Gm42943	luminal-differentiated_adipocytes	6.09801	-6.33871	1.63769	2.79399e-06	1.1856e-05
ENSMUSG00000035948	Acss3	luminal-progenitors_luminal-differentiated	859.186	-2.79613	0.637726	8.43565e-07	1.18625e-05
ENSMUSG00000055401	Fbxo6	luminal-progenitors_luminal-differentiated	407.115	-1.05811	0.252948	8.43619e-07	1.18625e-05
ENSMUSG00000062044	Lmtk3	stromal_luminal-differentiated	117.947	-3.47934	0.795834	1.88157e-06	1.18643e-05
ENSMUSG00000024013	Fgd2	luminal-differentiated_adipocytes	429.75	3.86202	0.963403	2.79719e-06	1.18676e-05
ENSMUSG00000085360	Arhgap27os2	luminal-progenitors_endothelial	11.0412	5.0808	1.17461	1.90595e-06	1.18759e-05
ENSMUSG00000100090	Gm29199	luminal-progenitors_adipocytes	1.42406	7.97378	2.02157	2.9595e-06	1.18774e-05
ENSMUSG00000106205	C230096K16Rik	stromal_basal	104.508	1.85153	0.447417	1.59905e-06	1.18785e-05
ENSMUSG00000026707	Nsun6	endothelial_basal	159.891	1.71723	0.424226	1.65815e-06	1.18825e-05
ENSMUSG00000027397	Slc20a1	endothelial_basal	1321.38	-1.37912	0.338809	1.65844e-06	1.18825e-05
ENSMUSG00000043366	Olfr78	basal_adipocytes	9.25816	7.13239	1.88181	3.11008e-06	1.18893e-05
ENSMUSG00000090523	Gypc	luminal-progenitors_basal	393.829	-2.8682	0.665252	1.22466e-06	1.18921e-05
ENSMUSG00000020601	Trib2	stromal_luminal-progenitors	902.212	-1.64677	0.404413	1.95043e-06	1.18961e-05
ENSMUSG00000008384	Sertad1	luminal-progenitors_endothelial	547.031	-1.27023	0.304686	1.91064e-06	1.19008e-05
ENSMUSG00000061286	Exosc5	endothelial_adipocytes	249.472	-1.2499	0.281592	2.76515e-06	1.19032e-05
ENSMUSG00000090330	9130221H12Rik	endothelial_adipocytes	107.222	1.61247	0.374137	2.7657e-06	1.19035e-05
ENSMUSG00000084883	Ccdc85c	basal_adipocytes	636.397	1.39527	0.312567	3.11607e-06	1.19104e-05
ENSMUSG00000070025	Gm10284	luminal-progenitors_adipocytes	2.6125	-6.75335	1.71021	2.96899e-06	1.19136e-05
ENSMUSG00000029377	Ereg	endothelial_basal	30.0267	-5.88193	1.39739	1.66329e-06	1.19137e-05
ENSMUSG00000064816	Gm22357	luminal-differentiated_adipocytes	2481.51	-1.84694	0.434903	2.80887e-06	1.19143e-05
ENSMUSG00000008167	Fbxw9	luminal-differentiated_adipocytes	193.649	1.54835	0.35766	2.80913e-06	1.19143e-05
ENSMUSG00000023959	Clic5	stromal_luminal-differentiated	1032.32	2.83428	0.647326	1.88998e-06	1.19144e-05
ENSMUSG00000032262	Elovl4	stromal_luminal-differentiated	72.3001	4.00379	0.931158	1.89127e-06	1.19196e-05
ENSMUSG00000018008	Cyth4	endothelial_basal	1024.82	3.14104	0.734723	1.66576e-06	1.19243e-05
ENSMUSG00000034918	Cdhr2	luminal-progenitors_basal	3.6776	9.2096	2.13129	1.22851e-06	1.19248e-05
ENSMUSG00000089652	Gm16025	stromal_basal	22.0596	6.72072	1.69	1.6058e-06	1.19251e-05
ENSMUSG00000053626	Tll1	luminal-progenitors_luminal-differentiated	479.313	4.57937	1.15708	8.48984e-07	1.1931e-05
ENSMUSG00000024539	Ptpn2	stromal_basal	665.65	-1.21304	0.286086	1.60803e-06	1.19347e-05
ENSMUSG00000053317	Sec61b	luminal-differentiated_endothelial	639.568	1.0759	0.251662	2.00729e-06	1.19381e-05
ENSMUSG00000073008	Gpr174	luminal-progenitors_luminal-differentiated	29.7305	7.85578	1.78785	8.5004e-07	1.19388e-05
ENSMUSG00000036672	Cenpt	luminal-progenitors_adipocytes	128.651	1.773	0.413038	2.97628e-06	1.1941e-05
ENSMUSG00000071757	Zhx2	stromal_basal	1565.16	1.88631	0.455465	1.60996e-06	1.19455e-05
ENSMUSG00000058057	Mettl7a3	endothelial_basal	2.48961	8.59553	2.04079	1.66952e-06	1.19476e-05
ENSMUSG00000024371	C2	endothelial_basal	459.564	2.71737	0.636867	1.67266e-06	1.1963e-05
ENSMUSG00000049760	Micos13	luminal-differentiated_endothelial	397.22	1.16997	0.278534	2.01229e-06	1.1965e-05
ENSMUSG00000044950	Pwwp2a	luminal-differentiated_basal	493.495	-1.20628	0.281974	1.72233e-06	1.19655e-05
ENSMUSG00000037725	Ckap2	luminal-differentiated_basal	95.6652	-3.28474	0.780086	1.72237e-06	1.19655e-05
ENSMUSG00000032356	Rasgrf1	stromal_adipocytes	122.745	3.97867	0.985851	2.66671e-06	1.19703e-05
ENSMUSG00000027669	Gnb4	luminal-progenitors_luminal-differentiated	553.048	-2.43327	0.542405	8.53088e-07	1.19746e-05
ENSMUSG00000095385	D630033O11Rik	luminal-progenitors_basal	23.5013	7.51283	1.73905	1.23507e-06	1.19837e-05
ENSMUSG00000060860	Ube2s	endothelial_basal	992.289	-1.18677	0.284223	1.67611e-06	1.19841e-05
ENSMUSG00000022203	Efs	basal_adipocytes	381.223	2.05304	0.480212	3.13711e-06	1.19873e-05
ENSMUSG00000039891	Txlnb	stromal_luminal-differentiated	74.1074	3.14046	0.716079	1.90278e-06	1.19891e-05
ENSMUSG00000003762	Coq8b	luminal-progenitors_adipocytes	520.752	-1.03666	0.228122	2.98897e-06	1.19901e-05
ENSMUSG00000107091	Gm43343	luminal-progenitors_endothelial	46.0368	-2.8637	0.682367	1.92694e-06	1.19948e-05
ENSMUSG00000110434	Rps7-ps1	stromal_luminal-differentiated	3.26519	14.8428	3.71392	1.90495e-06	1.1997e-05
ENSMUSG00000062691	Cebpzos	luminal-progenitors_basal	166.092	1.9023	0.450495	1.23742e-06	1.20018e-05
ENSMUSG00000016458	Wt1	stromal_endothelial	6.69541	9.19687	2.19544	1.25204e-06	1.20064e-05
ENSMUSG00000004105	Angptl2	stromal_basal	2448.96	2.49088	0.588302	1.61993e-06	1.20158e-05
ENSMUSG00000078125	Gm10916	stromal_adipocytes	43.728	2.51737	0.59792	2.67821e-06	1.20198e-05
ENSMUSG00000022148	Fyb	basal_adipocytes	1685.43	3.8461	0.952138	3.14689e-06	1.20211e-05
ENSMUSG00000030873	Scnn1b	luminal-progenitors_basal	522.324	2.88005	0.668456	1.24108e-06	1.20325e-05
ENSMUSG00000074754	Smim26	luminal-progenitors_adipocytes	45.3848	-2.19494	0.524562	3.00036e-06	1.20339e-05
ENSMUSG00000028753	Vwa5b1	luminal-progenitors_adipocytes	5.79788	8.35405	2.12087	3.00132e-06	1.20358e-05
ENSMUSG00000045005	Fzd5	stromal_endothelial	515.947	-1.42907	0.33998	1.25571e-06	1.20369e-05
ENSMUSG00000096974	Gm26881	luminal-progenitors_adipocytes	23.9171	-3.27456	0.804966	3.00272e-06	1.20396e-05
ENSMUSG00000061666	Gdpd1	stromal_luminal-differentiated	232.739	-2.26946	0.527578	1.91266e-06	1.20425e-05
ENSMUSG00000010760	Phlda2	stromal_luminal-progenitors	10.2147	-5.49156	1.27514	1.97519e-06	1.20441e-05
ENSMUSG00000041921	Metap1d	endothelial_adipocytes	284.851	-1.12223	0.250131	2.80135e-06	1.20489e-05
ENSMUSG00000023393	Slc17a9	luminal-differentiated_basal	50.0602	3.19295	0.758384	1.73508e-06	1.20504e-05
ENSMUSG00000050671	Ism2	stromal_luminal-progenitors	14.2082	6.30834	1.47879	1.977e-06	1.20522e-05
ENSMUSG00000046805	Mpeg1	stromal_luminal-progenitors	6116.4	3.21122	0.751007	1.97747e-06	1.20522e-05
ENSMUSG00000044285	Ubb-ps	luminal-progenitors_endothelial	10865.8	-1.24315	0.29783	1.93732e-06	1.20564e-05
ENSMUSG00000027639	Samhd1	luminal-progenitors_luminal-differentiated	2824.13	1.04047	0.249154	8.59711e-07	1.20605e-05
ENSMUSG00000048200	Cracr2b	endothelial_basal	1096.82	1.88842	0.462666	1.68751e-06	1.2062e-05
ENSMUSG00000020121	Srgap1	luminal-differentiated_endothelial	595.354	-2.60532	0.612031	2.03022e-06	1.20659e-05
ENSMUSG00000074657	Kif5a	stromal_luminal-differentiated	99.1617	2.48357	0.572645	1.9174e-06	1.20694e-05
ENSMUSG00000018442	Derl2	stromal_basal	502.918	1.28053	0.30487	1.62884e-06	1.20784e-05
ENSMUSG00000062376	Borcs7	stromal_endothelial	163.868	1.18164	0.276805	1.26055e-06	1.20788e-05
ENSMUSG00000026121	Sema4c	stromal_luminal-differentiated	1494.92	-1.41008	0.339257	1.91982e-06	1.20816e-05
ENSMUSG00000047193	Dync2h1	luminal-progenitors_endothelial	752.199	1.42222	0.343973	1.9423e-06	1.20844e-05
ENSMUSG00000015932	Dstn	endothelial_adipocytes	6580.08	1.04117	0.230531	2.8106e-06	1.20866e-05
ENSMUSG00000060519	Tor3a	luminal-progenitors_endothelial	857.574	-1.16553	0.277379	1.94375e-06	1.20905e-05
ENSMUSG00000044864	Ankrd50	stromal_luminal-progenitors	1183.35	1.02403	0.24082	1.98439e-06	1.20914e-05
ENSMUSG00000043969	Emx2	luminal-differentiated_basal	110.724	-5.11148	1.25241	1.74163e-06	1.20926e-05
ENSMUSG00000026875	Traf1	luminal-differentiated_endothelial	395.651	-2.58123	0.607103	2.03577e-06	1.2096e-05
ENSMUSG00000030611	Mrps11	luminal-differentiated_adipocytes	208.252	-1.21338	0.272883	2.85253e-06	1.20963e-05
ENSMUSG00000113905	Gm48872	luminal-differentiated_adipocytes	39.6046	3.11416	0.75909	2.85426e-06	1.21017e-05
ENSMUSG00000034998	Foxn2	endothelial_basal	840.706	1.03135	0.23949	1.6937e-06	1.21027e-05
ENSMUSG00000060096	Amd-ps3	stromal_adipocytes	16.0612	-18.1384	4.67626	2.69772e-06	1.21031e-05
ENSMUSG00000064841	Gm26205	luminal-differentiated_adipocytes	70.1799	-4.44531	1.13382	2.85593e-06	1.21067e-05
ENSMUSG00000008575	Nfib	stromal_luminal-progenitors	10418.7	-1.10562	0.263664	1.98777e-06	1.21091e-05
ENSMUSG00000013846	St3gal1	luminal-differentiated_adipocytes	2630.14	1.14157	0.255217	2.85743e-06	1.21091e-05
ENSMUSG00000055639	Dach1	basal_adipocytes	748.022	2.26591	0.536348	3.17095e-06	1.21112e-05
ENSMUSG00000030647	Ndufc2	endothelial_basal	1259.58	1.20372	0.289341	1.69759e-06	1.21269e-05
ENSMUSG00000116433	Gm49553	luminal-progenitors_basal	13.0037	-8.42673	1.94761	1.25139e-06	1.21277e-05
ENSMUSG00000035258	Abi3bp	luminal-differentiated_adipocytes	2221.62	-2.81881	0.682821	2.86314e-06	1.21313e-05
ENSMUSG00000104292	Gm38042	stromal_basal	88.3917	2.37645	0.563591	1.63705e-06	1.21356e-05
ENSMUSG00000118423	Lrrc70	luminal-differentiated_endothelial	32.5212	-3.19489	0.74249	2.04306e-06	1.21364e-05
ENSMUSG00000026163	Sphkap	endothelial_basal	11.496	-7.59071	1.79483	1.6996e-06	1.21376e-05
ENSMUSG00000022131	Gpr180	stromal_luminal-differentiated	319.508	1.23384	0.296177	1.92939e-06	1.21389e-05
ENSMUSG00000007867	Ift43	stromal_luminal-differentiated	282.44	-1.55995	0.374434	1.92995e-06	1.21394e-05
ENSMUSG00000020793	Galr2	stromal_basal	3.84169	9.26789	2.29575	1.6383e-06	1.21414e-05
ENSMUSG00000028107	Tars2	basal_adipocytes	532.64	-1.15668	0.255678	3.1798e-06	1.21423e-05
ENSMUSG00000104432	A430027C01Rik	basal_adipocytes	26.6944	3.56865	0.877619	3.18004e-06	1.21423e-05
ENSMUSG00000039349	C130074G19Rik	stromal_basal	3821.71	1.55058	0.376233	1.63914e-06	1.2144e-05
ENSMUSG00000028464	Tpm2	luminal-progenitors_endothelial	5316.13	-2.77733	0.663089	1.95352e-06	1.21452e-05
ENSMUSG00000091648	C2cd4d	luminal-progenitors_luminal-differentiated	9.48204	5.75516	1.41444	8.66668e-07	1.21511e-05
ENSMUSG00000040372	Gpr63	luminal-progenitors_endothelial	19.8036	-4.37827	1.01988	1.95584e-06	1.21566e-05
ENSMUSG00000059708	Akap17b	luminal-progenitors_adipocytes	238.928	1.9825	0.46887	3.03315e-06	1.21578e-05
ENSMUSG00000028124	Gclm	stromal_basal	953.383	-1.37489	0.330604	1.64283e-06	1.21677e-05
ENSMUSG00000027176	Cstf3	basal_adipocytes	612.815	1.21656	0.269853	3.18727e-06	1.21681e-05
ENSMUSG00000010021	Kif19a	stromal_adipocytes	107.23	3.09431	0.741668	2.71271e-06	1.21682e-05
ENSMUSG00000084421	Gm25107	luminal-progenitors_basal	38.1844	-3.2114	0.745686	1.25708e-06	1.21749e-05
ENSMUSG00000053963	Stum	luminal-progenitors_basal	52.4059	-4.40292	1.03346	1.25725e-06	1.21749e-05
ENSMUSG00000030147	Clec4b1	luminal-differentiated_endothelial	30.494	6.49729	1.58734	2.05062e-06	1.21756e-05
ENSMUSG00000054728	Phactr1	luminal-differentiated_adipocytes	392.97	2.38827	0.573873	2.87565e-06	1.21823e-05
ENSMUSG00000029587	Zfp12	luminal-differentiated_adipocytes	532.167	1.24909	0.281883	2.87704e-06	1.21846e-05
ENSMUSG00000026820	Ptges2	luminal-differentiated_adipocytes	372.989	-1.56328	0.361949	2.87714e-06	1.21846e-05
ENSMUSG00000035397	Klf16	endothelial_adipocytes	298.319	1.49419	0.344214	2.8344e-06	1.21849e-05
ENSMUSG00000043770	Gm12481	luminal-progenitors_adipocytes	23.5821	-10.9492	2.7987	3.04042e-06	1.2185e-05
ENSMUSG00000037606	Osbpl5	luminal-progenitors_basal	736.617	-1.39694	0.33772	1.25891e-06	1.21862e-05
ENSMUSG00000038112	AW551984	luminal-progenitors_endothelial	273.389	-5.49792	1.27203	1.96158e-06	1.21863e-05
ENSMUSG00000094088	Ighv1-64	endothelial_basal	306.733	-7.61126	1.80034	1.70897e-06	1.21937e-05
ENSMUSG00000036867	Smad6	luminal-differentiated_adipocytes	313.498	-2.00102	0.475234	2.8806e-06	1.21972e-05
ENSMUSG00000031738	Irx6	luminal-progenitors_endothelial	4.28239	7.92874	1.87856	1.96487e-06	1.22037e-05
ENSMUSG00000041133	Smc1a	luminal-differentiated_endothelial	5543.36	-1.1051	0.260276	2.05659e-06	1.22081e-05
ENSMUSG00000064288	H4c12	stromal_basal	279.085	-2.33755	0.555341	1.64949e-06	1.22134e-05
ENSMUSG00000082195	Gm13034	endothelial_adipocytes	8.81277	7.32942	1.9977	2.84187e-06	1.22149e-05
ENSMUSG00000052407	Ccdc171	luminal-differentiated_endothelial	151.109	2.02809	0.494043	2.05862e-06	1.22173e-05
ENSMUSG00000083443	Gm15519	endothelial_adipocytes	16.3781	-5.15709	1.35517	2.84348e-06	1.22198e-05
ENSMUSG00000052557	Gan	luminal-differentiated_adipocytes	1280.1	1.25996	0.284645	2.88659e-06	1.22205e-05
ENSMUSG00000026574	Dpt	luminal-differentiated_adipocytes	5662.4	-3.08867	0.752921	2.88769e-06	1.22232e-05
ENSMUSG00000022485	Hoxc5	luminal-progenitors_endothelial	62.4765	-4.17045	0.974623	1.97027e-06	1.22342e-05
ENSMUSG00000040249	Lrp1	luminal-differentiated_adipocytes	28186.5	-1.66627	0.388727	2.89252e-06	1.22396e-05
ENSMUSG00000046733	Gprc5a	stromal_basal	157.78	-2.54072	0.599972	1.65351e-06	1.22396e-05
ENSMUSG00000097124	A530020G20Rik	stromal_endothelial	86.2335	3.88328	0.923372	1.27817e-06	1.22429e-05
ENSMUSG00000094993	Igkv4-51	luminal-differentiated_adipocytes	177.939	8.7689	2.16894	2.89417e-06	1.22445e-05
ENSMUSG00000102942	Ighv1-33	luminal-progenitors_adipocytes	158.645	7.81998	1.98657	3.05731e-06	1.22508e-05
ENSMUSG00000030688	Stard10	basal_adipocytes	666.928	1.56632	0.355396	3.21021e-06	1.2252e-05
ENSMUSG00000019917	Septin10	luminal-progenitors_luminal-differentiated	615.442	-1.21141	0.286396	8.74578e-07	1.22548e-05
ENSMUSG00000033386	Frrs1	endothelial_adipocytes	513.266	-1.89643	0.44641	2.85246e-06	1.22563e-05
ENSMUSG00000079036	Alkbh1	luminal-differentiated_adipocytes	437.952	1.17903	0.264595	2.89832e-06	1.22601e-05
ENSMUSG00000071552	Tigit	luminal-progenitors_basal	38.4244	-7.65517	1.77344	1.2673e-06	1.22625e-05
ENSMUSG00000052974	Cyp2f2	luminal-progenitors_basal	303.274	3.48975	0.812234	1.26898e-06	1.22707e-05
ENSMUSG00000033377	Palmd	luminal-progenitors_basal	1815.5	-2.43823	0.57003	1.26914e-06	1.22707e-05
ENSMUSG00000049176	Frmpd4	stromal_luminal-progenitors	30.7047	5.21558	1.21049	2.0148e-06	1.22708e-05
ENSMUSG00000030270	Cpne9	luminal-differentiated_adipocytes	15.3154	-4.73245	1.21814	2.90166e-06	1.22722e-05
ENSMUSG00000064768	Snord60	endothelial_adipocytes	240.674	-1.93961	0.457088	2.85675e-06	1.22727e-05
ENSMUSG00000030245	Golt1b	luminal-progenitors_adipocytes	593.645	-1.13923	0.252682	3.06625e-06	1.22847e-05
ENSMUSG00000045314	Sowahb	luminal-differentiated_endothelial	518.872	3.31473	0.771432	2.07225e-06	1.22924e-05
ENSMUSG00000027452	Acss1	basal_adipocytes	680.537	-1.96506	0.457863	3.22346e-06	1.22971e-05
ENSMUSG00000024793	Tnfrsf25	luminal-differentiated_endothelial	24.2064	-4.66543	1.12034	2.07522e-06	1.23071e-05
ENSMUSG00000038954	Supt3	luminal-differentiated_adipocytes	242.301	-1.13225	0.253162	2.91079e-06	1.23088e-05
ENSMUSG00000053333	Dis3l2	endothelial_adipocytes	527.996	1.22274	0.275285	2.86804e-06	1.23171e-05
ENSMUSG00000039865	Slc44a3	stromal_adipocytes	319.166	-2.32851	0.552712	2.74753e-06	1.23201e-05
ENSMUSG00000027840	Wnt2b	stromal_luminal-progenitors	31.4049	5.7171	1.33189	2.02346e-06	1.23205e-05
ENSMUSG00000045414	Dipk2a	endothelial_adipocytes	700.905	1.51351	0.349399	2.86971e-06	1.23222e-05
ENSMUSG00000037049	Smpd1	stromal_basal	652.395	1.28419	0.306236	1.66593e-06	1.23242e-05
ENSMUSG00000038205	Prkab2	stromal_endothelial	456.722	1.46341	0.348643	1.28748e-06	1.23274e-05
ENSMUSG00000037410	Tbc1d2b	stromal_adipocytes	1416.46	1.50416	0.346643	2.75021e-06	1.233e-05
ENSMUSG00000032519	Slc25a38	stromal_luminal-differentiated	233.348	1.14146	0.272937	1.96201e-06	1.2338e-05
ENSMUSG00000003355	Fkbp11	luminal-differentiated_adipocytes	880.664	2.28849	0.549042	2.91884e-06	1.23387e-05
ENSMUSG00000052135	Foxo6	basal_adipocytes	24.8522	3.39561	0.832468	3.2355e-06	1.23411e-05
ENSMUSG00000044854	1700056E22Rik	luminal-progenitors_adipocytes	38.6932	-2.8796	0.703196	3.08166e-06	1.23445e-05
ENSMUSG00000040532	Abhd11	luminal-progenitors_basal	370.794	1.02445	0.248023	1.2779e-06	1.23454e-05
ENSMUSG00000090707	Gm8237	luminal-progenitors_basal	18.7535	-5.84061	1.37122	1.27838e-06	1.23454e-05
ENSMUSG00000106528	Gm42841	endothelial_adipocytes	17.2445	4.49997	1.13443	2.87672e-06	1.23502e-05
ENSMUSG00000026670	Uap1	stromal_basal	2025.21	1.15429	0.270361	1.6703e-06	1.23529e-05
ENSMUSG00000028672	Hmgcl	stromal_basal	889.097	1.01292	0.231513	1.67131e-06	1.23568e-05
ENSMUSG00000051727	Kctd14	stromal_adipocytes	154.658	-2.488	0.591705	2.7568e-06	1.23573e-05
ENSMUSG00000050592	Fam78a	stromal_basal	159.924	4.26839	1.01942	1.67285e-06	1.23645e-05
ENSMUSG00000024107	Lhcgr	stromal_luminal-differentiated	5.25556	10.2387	2.50989	1.96672e-06	1.23647e-05
ENSMUSG00000039234	Sec24d	stromal_endothelial	2012.71	1.49246	0.355552	1.29231e-06	1.23689e-05
ENSMUSG00000024742	Fen1	stromal_luminal-progenitors	333.615	-1.48155	0.365111	2.03271e-06	1.23739e-05
ENSMUSG00000102712	Gm37758	endothelial_adipocytes	302.394	2.15984	0.510482	2.88387e-06	1.23779e-05
ENSMUSG00000031198	Fundc2	endothelial_adipocytes	699.12	-1.0508	0.233129	2.88412e-06	1.23779e-05
ENSMUSG00000090213	Tmem189	stromal_luminal-differentiated	1061.35	-1.08113	0.257359	1.96995e-06	1.23789e-05
ENSMUSG00000042198	Chchd7	basal_adipocytes	253.851	-1.38554	0.310803	3.24597e-06	1.23793e-05
ENSMUSG00000027555	Car13	endothelial_adipocytes	267.469	-1.69156	0.395169	2.88526e-06	1.23806e-05
ENSMUSG00000031202	Rab39b	endothelial_basal	21.7505	-4.00593	0.951345	1.73611e-06	1.23836e-05
ENSMUSG00000030862	Cpxm2	luminal-progenitors_adipocytes	268.711	-3.90765	0.974308	3.09352e-06	1.23881e-05
ENSMUSG00000041523	Upk2	stromal_adipocytes	29.4324	6.0363	1.6339	2.76451e-06	1.23887e-05
ENSMUSG00000034932	Mrpl54	stromal_adipocytes	555.099	-1.20032	0.270018	2.76476e-06	1.23887e-05
ENSMUSG00000040694	Apobec2	luminal-differentiated_adipocytes	29.8366	-7.06055	1.80795	2.93134e-06	1.23895e-05
ENSMUSG00000004263	Atn1	luminal-differentiated_adipocytes	3363.96	1.00657	0.222918	2.93379e-06	1.23978e-05
ENSMUSG00000008318	Relt	luminal-progenitors_basal	107.817	-3.47328	0.808856	1.28482e-06	1.24028e-05
ENSMUSG00000021959	Lats2	endothelial_adipocytes	2299.67	1.28897	0.292056	2.89125e-06	1.24043e-05
ENSMUSG00000060671	Atp8b2	endothelial_adipocytes	1159.49	1.85458	0.436331	2.89174e-06	1.24043e-05
ENSMUSG00000112237	D630033A02Rik	endothelial_adipocytes	25.5788	3.18268	0.751573	2.89446e-06	1.24139e-05
ENSMUSG00000072620	Slfn2	basal_adipocytes	700.567	-2.34199	0.55711	3.2557e-06	1.24145e-05
ENSMUSG00000025269	Apex2	luminal-differentiated_adipocytes	282.579	-1.43684	0.329758	2.93936e-06	1.24193e-05
ENSMUSG00000024816	Frmd8	luminal-differentiated_adipocytes	544.129	1.27373	0.288355	2.94059e-06	1.24225e-05
ENSMUSG00000042302	Ehbp1	stromal_luminal-differentiated	999.17	1.3519	0.32578	1.97787e-06	1.24256e-05
ENSMUSG00000038500	Prr3	luminal-progenitors_adipocytes	202.02	1.3476	0.303854	3.10353e-06	1.24262e-05
ENSMUSG00000028104	Polr3gl	endothelial_adipocytes	486.608	-1.22566	0.276161	2.89924e-06	1.24323e-05
ENSMUSG00000043300	B3galnt1	luminal-differentiated_adipocytes	322.166	-2.11532	0.505148	2.94516e-06	1.24397e-05
ENSMUSG00000039191	Rbpj	luminal-differentiated_adipocytes	2629.19	1.19425	0.268566	2.94619e-06	1.2442e-05
ENSMUSG00000055137	Sugct	endothelial_adipocytes	33.6413	-3.47652	0.827267	2.90419e-06	1.24514e-05
ENSMUSG00000054598	9130230L23Rik	endothelial_adipocytes	50.0973	-3.90639	0.948063	2.90466e-06	1.24514e-05
ENSMUSG00000083481	Rps8-ps2	luminal-progenitors_adipocytes	2.65191	13.8799	3.67304	3.11065e-06	1.24528e-05
ENSMUSG00000062694	Cav3	basal_adipocytes	3.28865	7.75155	2.05132	3.26671e-06	1.24546e-05
ENSMUSG00000108238	Gm43984	stromal_luminal-progenitors	245.731	-2.0202	0.48952	2.04726e-06	1.24594e-05
ENSMUSG00000108738	Gm44777	endothelial_adipocytes	37.7282	3.62102	0.866496	2.90821e-06	1.24645e-05
ENSMUSG00000065208	Gm24616	stromal_luminal-differentiated	970.016	1.69244	0.405005	1.98504e-06	1.24676e-05
ENSMUSG00000001123	Lgals9	luminal-differentiated_endothelial	1596.46	-1.21951	0.293449	2.10338e-06	1.24682e-05
ENSMUSG00000051537	Gm5124	endothelial_adipocytes	40.578	3.43884	0.817382	2.91003e-06	1.24702e-05
ENSMUSG00000029379	Cxcl3	luminal-progenitors_adipocytes	21.2856	-5.83473	1.48015	3.11572e-06	1.24711e-05
ENSMUSG00000030020	Prickle2	luminal-progenitors_endothelial	720.068	-1.74948	0.424723	2.00961e-06	1.24754e-05
ENSMUSG00000020334	Slc22a4	luminal-progenitors_luminal-differentiated	320.255	2.00368	0.443463	8.91016e-07	1.24779e-05
ENSMUSG00000102900	Gm37811	stromal_adipocytes	5.52272	9.22612	2.3999	2.78548e-06	1.24794e-05
ENSMUSG00000084235	Gm15421	endothelial_adipocytes	4.30487	7.84362	2.12458	2.91318e-06	1.24816e-05
ENSMUSG00000042208	0610010F05Rik	luminal-progenitors_adipocytes	424.598	-1.32247	0.297654	3.11924e-06	1.24833e-05
ENSMUSG00000020986	Sec23a	stromal_endothelial	890.016	1.00109	0.228618	1.30499e-06	1.24855e-05
ENSMUSG00000113775	Gm48027	endothelial_adipocytes	87.8315	2.23321	0.528115	2.91497e-06	1.24872e-05
ENSMUSG00000061461	Smim20	endothelial_basal	239.12	1.25623	0.305045	1.75169e-06	1.2491e-05
ENSMUSG00000035713	Usp35	luminal-progenitors_adipocytes	170.515	-1.9193	0.452852	3.12513e-06	1.25049e-05
ENSMUSG00000028794	A3galt2	stromal_basal	22.2034	-3.53993	0.832663	1.69275e-06	1.25079e-05
ENSMUSG00000017692	Rhbdl3	luminal-differentiated_adipocytes	106.855	-2.6792	0.648553	2.96233e-06	1.25081e-05
ENSMUSG00000049036	Tmem121	endothelial_basal	7.32437	-6.54263	1.55339	1.7552e-06	1.25124e-05
ENSMUSG00000052921	Arhgef15	luminal-differentiated_basal	1164.9	-3.24573	0.77281	1.80398e-06	1.25151e-05
ENSMUSG00000030047	Arhgap25	stromal_endothelial	509.689	-2.8914	0.657967	1.30871e-06	1.25163e-05
ENSMUSG00000078719	Msmp	luminal-differentiated_endothelial	10.2199	-6.63751	1.62342	2.1126e-06	1.25199e-05
ENSMUSG00000004929	Thop1	luminal-progenitors_endothelial	460.861	1.24622	0.29929	2.01792e-06	1.25208e-05
ENSMUSG00000032182	Yipf2	stromal_luminal-differentiated	261.349	-1.15906	0.277707	1.99475e-06	1.25255e-05
ENSMUSG00000041180	Hectd2	endothelial_adipocytes	112.746	2.38896	0.564595	2.92576e-06	1.25293e-05
ENSMUSG00000031534	Smim19	endothelial_adipocytes	227.528	-1.23303	0.278135	2.92709e-06	1.25329e-05
ENSMUSG00000019194	Scn1b	stromal_basal	512.195	1.77386	0.430996	1.69672e-06	1.25335e-05
ENSMUSG00000028959	Fastk	endothelial_adipocytes	549.54	-1.04302	0.23142	2.92802e-06	1.25336e-05
ENSMUSG00000006586	Runx1t1	endothelial_adipocytes	291.538	2.63466	0.621466	2.92825e-06	1.25336e-05
ENSMUSG00000055546	Timd4	basal_adipocytes	77.8361	5.85486	1.53509	3.2899e-06	1.25393e-05
ENSMUSG00000095700	Ighv10-3	stromal_basal	62.4301	9.26	2.29948	1.69862e-06	1.25439e-05
ENSMUSG00000026103	Gls	luminal-differentiated_endothelial	2436.09	-1.27962	0.310802	2.11732e-06	1.25449e-05
ENSMUSG00000050248	Evc2	luminal-differentiated_adipocytes	709.501	1.77617	0.417822	2.97168e-06	1.25455e-05
ENSMUSG00000031290	Lrch2	luminal-progenitors_endothelial	131.797	-3.28724	0.780543	2.02352e-06	1.25524e-05
ENSMUSG00000052336	Cx3cr1	stromal_basal	1034.54	3.43104	0.806333	1.70073e-06	1.25558e-05
ENSMUSG00000074971	Fibin	luminal-progenitors_adipocytes	199.168	-3.03126	0.743375	3.13891e-06	1.25581e-05
ENSMUSG00000038055	Dexi	luminal-differentiated_adipocytes	145.599	1.35643	0.309428	2.97694e-06	1.25656e-05
ENSMUSG00000030098	Grip2	stromal_basal	45.1804	4.88177	1.19009	1.70282e-06	1.25675e-05
ENSMUSG00000019732	Calr3	stromal_adipocytes	37.1122	-2.9733	0.712278	2.80667e-06	1.25699e-05
ENSMUSG00000042423	Fbrs	luminal-progenitors_adipocytes	2425.55	1.2696	0.284661	3.14271e-06	1.25713e-05
ENSMUSG00000100210	H3c7	luminal-differentiated_adipocytes	267.057	2.17552	0.520864	2.97914e-06	1.25729e-05
ENSMUSG00000116935	Gpr31a	luminal-differentiated_basal	23.9555	8.99893	2.15086	1.81283e-06	1.2573e-05
ENSMUSG00000026313	Hdac4	stromal_luminal-differentiated	1723.7	1.07207	0.255225	2.00384e-06	1.25795e-05
ENSMUSG00000042961	Egflam	stromal_adipocytes	366.66	2.81848	0.673536	2.80975e-06	1.25815e-05
ENSMUSG00000087479	Gm16835	luminal-differentiated_endothelial	3.47105	-8.43477	2.02972	2.1244e-06	1.25839e-05
ENSMUSG00000104420	E230020A03Rik	luminal-differentiated_endothelial	16.1754	-4.45903	1.0666	2.1251e-06	1.2585e-05
ENSMUSG00000028743	Akr7a5	endothelial_basal	308.53	-1.31997	0.323434	1.76774e-06	1.25943e-05
ENSMUSG00000079555	Haus3	stromal_adipocytes	287.227	-1.88191	0.442975	2.81391e-06	1.25979e-05
ENSMUSG00000103882	Gm37452	stromal_basal	12.1944	4.58698	1.10778	1.70756e-06	1.25988e-05
ENSMUSG00000026490	Cdc42bpa	basal_adipocytes	2875.31	1.29815	0.289862	3.30725e-06	1.26017e-05
ENSMUSG00000038525	Armc10	luminal-differentiated_adipocytes	352.216	1.12923	0.252742	2.98781e-06	1.26074e-05
ENSMUSG00000069601	Ank3	stromal_luminal-progenitors	2065.29	-2.01082	0.48782	2.07213e-06	1.26077e-05
ENSMUSG00000021040	Slirp	luminal-progenitors_adipocytes	203.769	-1.7878	0.418182	3.15272e-06	1.26094e-05
ENSMUSG00000030247	Kcnj8	stromal_basal	141.15	3.58985	0.845446	1.70966e-06	1.26105e-05
ENSMUSG00000105356	Gm42603	stromal_luminal-progenitors	68.2699	2.65061	0.627467	2.07373e-06	1.26143e-05
ENSMUSG00000022321	Cdh10	basal_adipocytes	31.0613	4.65164	1.18419	3.31196e-06	1.26178e-05
ENSMUSG00000065725	Gm26165	stromal_luminal-differentiated	150.535	2.00924	0.474123	2.01076e-06	1.26198e-05
ENSMUSG00000029649	Pomp	luminal-differentiated_basal	1279.02	1.0593	0.242568	1.82095e-06	1.26259e-05
ENSMUSG00000094446	Gm6344	basal_adipocytes	245.552	3.14487	0.767671	3.31534e-06	1.26288e-05
ENSMUSG00000021892	Sh3bp5	basal_adipocytes	3092.09	1.38461	0.310896	3.31643e-06	1.2631e-05
ENSMUSG00000106856	Gm43761	luminal-progenitors_endothelial	20.4708	-4.85085	1.1272	2.03677e-06	1.26315e-05
ENSMUSG00000032281	Acsbg1	luminal-progenitors_endothelial	129.015	3.78303	0.89123	2.03863e-06	1.26399e-05
ENSMUSG00000039977	Deup1	endothelial_basal	11.828	6.43551	1.52982	1.77521e-06	1.26438e-05
ENSMUSG00000027215	Cd82	basal_adipocytes	1400.03	-1.6429	0.375355	3.32247e-06	1.26521e-05
ENSMUSG00000042340	Ctf1	stromal_luminal-differentiated	46.1169	-3.36299	0.77068	2.01791e-06	1.26616e-05
ENSMUSG00000032112	Trappc4	luminal-progenitors_adipocytes	281.106	-1.20194	0.268206	3.16716e-06	1.26652e-05
ENSMUSG00000046561	Arsj	basal_adipocytes	31.2278	4.94135	1.26947	3.32715e-06	1.26681e-05
ENSMUSG00000026678	Rgs5	basal_adipocytes	1161.49	-2.7538	0.665747	3.3277e-06	1.26683e-05
ENSMUSG00000050876	Spata31d1a	luminal-progenitors_endothelial	7.83457	-8.83898	2.12937	2.04381e-06	1.26689e-05
ENSMUSG00000093394	Gm20621	basal_adipocytes	3.79407	9.19957	2.42454	3.32879e-06	1.26706e-05
ENSMUSG00000047423	AI837181	stromal_luminal-differentiated	277.688	1.35933	0.327964	2.02e-06	1.26716e-05
ENSMUSG00000049353	Rd3	stromal_adipocytes	13.412	6.29862	1.71269	2.83148e-06	1.26744e-05
ENSMUSG00000071547	Nt5dc2	stromal_adipocytes	96.0199	2.53312	0.603608	2.83227e-06	1.26757e-05
ENSMUSG00000025576	Rbfox3	endothelial_adipocytes	42.1243	4.04999	0.992534	2.96353e-06	1.26804e-05
ENSMUSG00000104068	Gm37199	luminal-differentiated_basal	22.0792	8.38238	2.0142	1.83002e-06	1.26817e-05
ENSMUSG00000092730	Snora24	endothelial_adipocytes	262.457	-1.99583	0.471762	2.96627e-06	1.26879e-05
ENSMUSG00000108236	0610033M10Rik	endothelial_basal	4.31894	-7.79849	1.85014	1.78239e-06	1.26911e-05
ENSMUSG00000028262	Clca3a2	luminal-differentiated_endothelial	3321.24	2.9899	0.69745	2.14367e-06	1.2692e-05
ENSMUSG00000007655	Cav1	luminal-differentiated_adipocytes	6829.22	-1.69774	0.3977	3.00896e-06	1.26924e-05
ENSMUSG00000044734	Serpinb1a	stromal_adipocytes	160.326	3.30724	0.799304	2.83741e-06	1.26942e-05
ENSMUSG00000086757	Gm2309	luminal-progenitors_luminal-differentiated	6.08138	-10.938	2.46257	9.07216e-07	1.26973e-05
ENSMUSG00000035184	Fam124a	basal_adipocytes	269.335	-3.39371	0.833465	3.3369e-06	1.26996e-05
ENSMUSG00000117254	Gm34567	luminal-differentiated_basal	7.43833	-8.1306	1.95891	1.8336e-06	1.2703e-05
ENSMUSG00000041959	S100a10	luminal-progenitors_endothelial	3276.01	-1.17769	0.281404	2.05018e-06	1.27052e-05
ENSMUSG00000019235	Rps6kl1	luminal-progenitors_basal	39.3918	3.12305	0.727008	1.3195e-06	1.27176e-05
ENSMUSG00000029402	Snrnp35	stromal_endothelial	169.894	1.30028	0.308833	1.33079e-06	1.27226e-05
ENSMUSG00000028167	Bdh2	stromal_adipocytes	63.2911	3.39223	0.822253	2.84522e-06	1.2727e-05
ENSMUSG00000087935	Snora81	stromal_luminal-differentiated	5464	1.23455	0.29718	2.03068e-06	1.27355e-05
ENSMUSG00000078673	Mup19	luminal-differentiated_endothelial	535.37	-9.88	2.35939	2.15229e-06	1.27401e-05
ENSMUSG00000071648	Rom1	luminal-progenitors_endothelial	49.3287	-2.38966	0.575233	2.05727e-06	1.27429e-05
ENSMUSG00000076508	Igkv17-127	stromal_adipocytes	181.788	8.37591	2.22536	2.85034e-06	1.27476e-05
ENSMUSG00000032306	Mpi	basal_adipocytes	223.915	-1.17917	0.26162	3.35132e-06	1.27526e-05
ENSMUSG00000095562	Erdr1	luminal-progenitors_adipocytes	1518.33	1.99105	0.472389	3.19037e-06	1.2756e-05
ENSMUSG00000039577	Nphp4	endothelial_adipocytes	70.3873	3.71636	0.894484	2.98386e-06	1.2761e-05
ENSMUSG00000025225	Nfkb2	endothelial_adipocytes	1702.69	1.04063	0.231055	2.98467e-06	1.27623e-05
ENSMUSG00000018012	Rac3	luminal-differentiated_adipocytes	47.1262	3.25635	0.799513	3.02613e-06	1.27628e-05
ENSMUSG00000086324	Gm15564	stromal_basal	11.2217	2.83251	0.666908	1.73104e-06	1.27645e-05
ENSMUSG00000102157	Gm37470	luminal-differentiated_adipocytes	36.8253	3.11814	0.762787	3.02849e-06	1.27706e-05
ENSMUSG00000021025	Nfkbia	stromal_basal	11338.5	1.01404	0.232235	1.73271e-06	1.27731e-05
ENSMUSG00000014243	Zswim7	luminal-differentiated_adipocytes	53.5003	-2.41309	0.581871	3.03346e-06	1.27895e-05
ENSMUSG00000045231	BC106179	luminal-differentiated_endothelial	12.1926	-4.51681	1.08314	2.16129e-06	1.27903e-05
ENSMUSG00000107053	1700021F13Rik	stromal_adipocytes	2.17779	16.4648	4.15406	2.86218e-06	1.27984e-05
ENSMUSG00000046441	Cmtr2	endothelial_adipocytes	125.97	1.44213	0.331745	2.99451e-06	1.28023e-05
ENSMUSG00000113769	5033406O09Rik	endothelial_basal	8.48423	5.3354	1.27694	1.79891e-06	1.2805e-05
ENSMUSG00000104238	Gm37587	endothelial_adipocytes	19.6776	6.16996	1.68737	2.99772e-06	1.28119e-05
ENSMUSG00000112441	Gm48898	endothelial_adipocytes	6.34625	7.56527	2.06291	2.99776e-06	1.28119e-05
ENSMUSG00000095207	CR974586.1	stromal_luminal-differentiated	11.9268	10.9564	2.67855	2.04437e-06	1.28182e-05
ENSMUSG00000039131	Gipc2	stromal_endothelial	342.704	-3.09393	0.70911	1.34139e-06	1.28191e-05
ENSMUSG00000012126	Ubxn11	luminal-progenitors_adipocytes	52.5177	2.71141	0.661166	3.20923e-06	1.28294e-05
ENSMUSG00000063160	Numbl	luminal-progenitors_endothelial	631.492	-2.00819	0.486517	2.07252e-06	1.28342e-05
ENSMUSG00000041420	Meis3	luminal-progenitors_adipocytes	240.732	2.05221	0.48877	3.21109e-06	1.28348e-05
ENSMUSG00000032120	C2cd2l	basal_adipocytes	868.446	-1.30068	0.290753	3.37464e-06	1.28375e-05
ENSMUSG00000105050	Gm42482	stromal_luminal-progenitors	9.01553	5.83719	1.36491	2.11181e-06	1.28398e-05
ENSMUSG00000026043	Col3a1	luminal-differentiated_basal	101712	3.00322	0.716564	1.85574e-06	1.28493e-05
ENSMUSG00000028782	Adgrb2	basal_adipocytes	86.7002	4.61054	1.17369	3.37861e-06	1.28507e-05
ENSMUSG00000024044	Epb41l3	stromal_endothelial	584.631	2.5916	0.589046	1.34523e-06	1.28509e-05
ENSMUSG00000017692	Rhbdl3	luminal-progenitors_basal	106.855	-2.72042	0.634906	1.33406e-06	1.28529e-05
ENSMUSG00000097709	2810429I04Rik	stromal_luminal-progenitors	31.5721	-3.68831	0.861941	2.11519e-06	1.28541e-05
ENSMUSG00000051234	Rnf7	basal_adipocytes	551.944	-1.18726	0.263647	3.3814e-06	1.28585e-05
ENSMUSG00000054387	Mdm4	basal_adipocytes	1824.86	1.07424	0.2371	3.38168e-06	1.28585e-05
ENSMUSG00000079162	Trim43b	luminal-differentiated_adipocytes	7.6652	8.09489	2.03483	3.05047e-06	1.28591e-05
ENSMUSG00000014786	Slc9a5	endothelial_basal	64.6898	2.31946	0.554347	1.80738e-06	1.28615e-05
ENSMUSG00000110902	Gm33104	luminal-progenitors_basal	6.79947	-8.0904	1.87753	1.33592e-06	1.28623e-05
ENSMUSG00000050075	Gpr171	luminal-progenitors_basal	70.7857	6.34265	1.48727	1.33609e-06	1.28623e-05
ENSMUSG00000103585	Pcdhgb4	stromal_adipocytes	200.923	1.73804	0.40712	2.87782e-06	1.28654e-05
ENSMUSG00000105326	6030400A10Rik	stromal_adipocytes	70.241	-2.6868	0.641855	2.87818e-06	1.28654e-05
ENSMUSG00000052155	Acvr2a	stromal_luminal-differentiated	734.786	1.23789	0.298194	2.05278e-06	1.28678e-05
ENSMUSG00000074264	Amy1	stromal_luminal-progenitors	3602.26	4.41903	1.02832	2.1181e-06	1.28687e-05
ENSMUSG00000115691	Gm48914	luminal-differentiated_adipocytes	6.50229	-5.4603	1.42519	3.05372e-06	1.28706e-05
ENSMUSG00000115782	Gm49116	luminal-progenitors_adipocytes	4.22473	-9.20138	2.34989	3.22179e-06	1.28756e-05
ENSMUSG00000008601	Rab25	stromal_basal	215.128	-3.68081	0.869205	1.74842e-06	1.28776e-05
ENSMUSG00000038963	Slco4a1	stromal_basal	21.7258	-4.46525	1.07572	1.74842e-06	1.28776e-05
ENSMUSG00000010751	Tnfrsf22	luminal-progenitors_adipocytes	175.492	-2.07391	0.494634	3.2252e-06	1.28872e-05
ENSMUSG00000103780	Gm37524	luminal-progenitors_adipocytes	78.6339	2.34468	0.565926	3.22586e-06	1.28879e-05
ENSMUSG00000030613	Ccdc90b	luminal-progenitors_adipocytes	376.983	-1.34794	0.304527	3.22927e-06	1.28974e-05
ENSMUSG00000043051	Disc1	endothelial_basal	146.898	2.36545	0.564044	1.8135e-06	1.28986e-05
ENSMUSG00000030117	Gdf3	endothelial_basal	11.648	8.40456	2.00258	1.81367e-06	1.28986e-05
ENSMUSG00000067714	Lpar5	stromal_basal	31.3426	-4.66209	1.13045	1.75284e-06	1.29063e-05
ENSMUSG00000024990	Rbp4	luminal-progenitors_luminal-differentiated	1042.99	-3.87266	0.965436	9.22731e-07	1.2907e-05
ENSMUSG00000071719	Tmem28	stromal_luminal-differentiated	96.9914	4.49523	1.07506	2.05983e-06	1.29088e-05
ENSMUSG00000019891	Dcbld1	stromal_adipocytes	199.718	-1.89808	0.447652	2.88902e-06	1.29116e-05
ENSMUSG00000114354	Gm34961	luminal-differentiated_endothelial	11.7937	-4.70526	1.13434	2.18248e-06	1.29127e-05
ENSMUSG00000032380	Dapk2	endothelial_adipocytes	250.883	2.33032	0.55193	3.02365e-06	1.29204e-05
ENSMUSG00000072720	Myo18b	stromal_luminal-differentiated	30.5566	4.65283	1.12181	2.0628e-06	1.29243e-05
ENSMUSG00000031309	Rps6ka3	luminal-differentiated_endothelial	2353.75	-1.04052	0.242773	2.18635e-06	1.29325e-05
ENSMUSG00000060981	H4c8	luminal-progenitors_endothelial	711.218	1.44913	0.352164	2.08927e-06	1.29347e-05
ENSMUSG00000004952	Rasa4	basal_adipocytes	481.935	2.60407	0.627361	3.4027e-06	1.29348e-05
ENSMUSG00000003444	Med29	basal_adipocytes	293.654	-1.1378	0.252045	3.40276e-06	1.29348e-05
ENSMUSG00000070003	Ssbp4	stromal_adipocytes	803.418	1.1673	0.26243	2.89518e-06	1.29369e-05
ENSMUSG00000030303	Far2	stromal_basal	23.4324	5.10687	1.25618	1.75754e-06	1.29371e-05
ENSMUSG00000106818	Gm43790	luminal-progenitors_endothelial	35.8106	-2.9045	0.694985	2.09074e-06	1.29406e-05
ENSMUSG00000100199	Gm20324	stromal_luminal-progenitors	10.6666	-4.53924	1.05628	2.13125e-06	1.29454e-05
ENSMUSG00000019837	Gtf3c6	luminal-progenitors_adipocytes	518.335	-1.20715	0.269777	3.24277e-06	1.29466e-05
ENSMUSG00000054061	Gm9934	stromal_adipocytes	2.76706	-9.16783	2.39488	2.89977e-06	1.29551e-05
ENSMUSG00000028949	Smarcd3	stromal_luminal-progenitors	206.258	1.92436	0.469667	2.13347e-06	1.29558e-05
ENSMUSG00000085174	Gm16206	luminal-progenitors_basal	9.35952	5.64094	1.32989	1.34665e-06	1.29588e-05
ENSMUSG00000017664	Slc35c2	stromal_endothelial	515.261	1.52272	0.363511	1.35707e-06	1.2959e-05
ENSMUSG00000110170	St6galnac2	stromal_luminal-differentiated	117.922	-2.72283	0.626261	2.0691e-06	1.29606e-05
ENSMUSG00000020264	Slc36a2	luminal-progenitors_endothelial	1145.94	-3.94532	0.928436	2.09454e-06	1.29609e-05
ENSMUSG00000023235	Ccl25	basal_adipocytes	136.18	-1.48978	0.337295	3.4112e-06	1.2965e-05
ENSMUSG00000071341	Egr4	luminal-differentiated_endothelial	31.9382	-5.59581	1.36994	2.19345e-06	1.29684e-05
ENSMUSG00000060314	Zfp941	endothelial_adipocytes	20.966	4.40018	1.1054	3.03648e-06	1.2973e-05
ENSMUSG00000071753	Cdr1os	stromal_adipocytes	49.8455	5.31027	1.41517	2.90486e-06	1.29756e-05
ENSMUSG00000097254	C430042M11Rik	luminal-progenitors_endothelial	13.5974	4.50022	1.05093	2.0976e-06	1.29767e-05
ENSMUSG00000026933	Camsap1	basal_adipocytes	1084.38	1.39107	0.312929	3.41701e-06	1.29851e-05
ENSMUSG00000089824	Rbm12	luminal-differentiated_adipocytes	651.935	1.67068	0.391149	3.08196e-06	1.29854e-05
ENSMUSG00000020122	Egfr	stromal_luminal-progenitors	3151.28	2.30828	0.55347	2.14219e-06	1.30056e-05
ENSMUSG00000037458	Azin1	stromal_luminal-differentiated	2030.29	1.14522	0.274756	2.07849e-06	1.30131e-05
ENSMUSG00000052387	Trpm3	endothelial_basal	366.666	-3.15337	0.741768	1.83046e-06	1.30142e-05
ENSMUSG00000000409	Lck	basal_adipocytes	131.873	4.15847	1.04441	3.42567e-06	1.30142e-05
ENSMUSG00000032776	Mctp2	basal_adipocytes	174.576	2.964	0.721773	3.42632e-06	1.30147e-05
ENSMUSG00000004446	Bid	luminal-progenitors_basal	197.567	1.50693	0.364125	1.35343e-06	1.30152e-05
ENSMUSG00000027834	Serpini1	luminal-differentiated_endothelial	27.5088	-3.41404	0.798174	2.20247e-06	1.30187e-05
ENSMUSG00000039298	Cdk5rap2	endothelial_basal	1283.61	-1.51343	0.376715	1.83222e-06	1.30228e-05
ENSMUSG00000040584	Abcb1a	luminal-progenitors_basal	851.614	-3.08641	0.719543	1.35489e-06	1.30228e-05
ENSMUSG00000110206	Flt3l	luminal-differentiated_adipocytes	197.429	1.83888	0.435003	3.09151e-06	1.30235e-05
ENSMUSG00000002668	Dennd1c	stromal_basal	177.075	4.19119	1.00212	1.77018e-06	1.30263e-05
ENSMUSG00000041488	Stx3	stromal_adipocytes	587.309	1.7082	0.399812	2.91693e-06	1.30273e-05
ENSMUSG00000062760	Shisal1	endothelial_basal	17.9602	-7.15799	1.70041	1.83341e-06	1.30274e-05
ENSMUSG00000039968	Rsbn1l	basal_adipocytes	1094.77	1.20313	0.267595	3.43038e-06	1.30282e-05
ENSMUSG00000030604	Zfp626	basal_adipocytes	171.467	1.91417	0.446019	3.4313e-06	1.30298e-05
ENSMUSG00000104524	Gm37333	stromal_luminal-differentiated	54.7399	4.02875	0.943056	2.08198e-06	1.30317e-05
ENSMUSG00000047591	Mafa	stromal_basal	46.7595	-3.42316	0.806336	1.7717e-06	1.30337e-05
ENSMUSG00000068744	Psrc1	luminal-progenitors_adipocytes	52.9655	3.17737	0.783381	3.26596e-06	1.30338e-05
ENSMUSG00000078866	Zfp970	luminal-differentiated_adipocytes	304.033	-1.68533	0.395049	3.09512e-06	1.30366e-05
ENSMUSG00000025876	Unc5a	luminal-differentiated_endothelial	235.418	-3.83368	0.903711	2.20615e-06	1.30373e-05
ENSMUSG00000054074	Skida1	basal_adipocytes	72.8588	2.45424	0.588309	3.4361e-06	1.30461e-05
ENSMUSG00000027408	Cpxm1	basal_adipocytes	899.063	3.75379	0.931883	3.43717e-06	1.30482e-05
ENSMUSG00000002228	Ppm1j	stromal_luminal-differentiated	82.2642	-3.2345	0.741577	2.08547e-06	1.30504e-05
ENSMUSG00000019577	Pdk4	endothelial_basal	6984.96	-1.70429	0.423702	1.83767e-06	1.30538e-05
ENSMUSG00000030259	Rassf8	luminal-progenitors_luminal-differentiated	1062.23	-1.08953	0.261437	9.34597e-07	1.30653e-05
ENSMUSG00000033411	Ctdspl2	basal_adipocytes	827.77	1.12516	0.24921	3.44232e-06	1.30658e-05
ENSMUSG00000029674	Limk1	stromal_basal	467.648	1.46983	0.357156	1.77674e-06	1.30669e-05
ENSMUSG00000043987	Cep164	stromal_adipocytes	980.521	1.44626	0.332938	2.92814e-06	1.30727e-05
ENSMUSG00000020839	Tmigd1	stromal_luminal-differentiated	22.483	4.76338	1.15585	2.09073e-06	1.30801e-05
ENSMUSG00000063193	Cd300lb	luminal-progenitors_endothelial	58.9456	5.96303	1.38749	2.11617e-06	1.30851e-05
ENSMUSG00000020257	Wdr82	luminal-differentiated_basal	1966.9	-1.07266	0.246636	1.89085e-06	1.30862e-05
ENSMUSG00000006476	Nsmf	luminal-differentiated_basal	971.994	-1.50249	0.365034	1.89099e-06	1.30862e-05
ENSMUSG00000030774	Pak1	stromal_endothelial	828.876	2.06236	0.477522	1.37185e-06	1.30952e-05
ENSMUSG00000094686	Ccl21a	luminal-progenitors_basal	759.863	-6.1403	1.44379	1.36332e-06	1.30987e-05
ENSMUSG00000057092	Fxyd3	stromal_luminal-differentiated	492.066	-3.00924	0.68994	2.09435e-06	1.30995e-05
ENSMUSG00000043336	Filip1l	luminal-differentiated_adipocytes	1778.92	1.91332	0.454498	3.11282e-06	1.31062e-05
ENSMUSG00000091754	Gm3636	luminal-differentiated_adipocytes	39.0263	5.44587	1.4231	3.1132e-06	1.31062e-05
ENSMUSG00000117725	Gm50240	luminal-progenitors_luminal-differentiated	140.129	1.81441	0.404855	9.38183e-07	1.31078e-05
ENSMUSG00000095865	Gm13237	luminal-differentiated_basal	15.7285	-7.99233	1.93249	1.89489e-06	1.31095e-05
ENSMUSG00000048498	Cd300e	luminal-progenitors_endothelial	32.6971	6.47075	1.5115	2.12118e-06	1.31129e-05
ENSMUSG00000053121	Gm5129	luminal-progenitors_adipocytes	22.8088	4.50426	1.13737	3.28628e-06	1.31129e-05
ENSMUSG00000087531	Gm15606	luminal-progenitors_basal	4.89183	-8.97628	2.08816	1.36605e-06	1.31147e-05
ENSMUSG00000026974	Zmynd19	basal_adipocytes	387.756	1.13245	0.250972	3.45618e-06	1.31165e-05
ENSMUSG00000055900	Tmem69	basal_adipocytes	121.551	-1.59427	0.363755	3.45719e-06	1.31184e-05
ENSMUSG00000005142	Man2b1	stromal_luminal-differentiated	3049.37	1.56388	0.377085	2.09797e-06	1.3119e-05
ENSMUSG00000025150	Cbr2	luminal-differentiated_endothelial	458.634	-2.95103	0.690157	2.22106e-06	1.31193e-05
ENSMUSG00000037418	Best1	stromal_basal	27.061	4.34531	1.04423	1.78496e-06	1.31235e-05
ENSMUSG00000040329	Il7	luminal-differentiated_adipocytes	34.6795	-3.37037	0.831832	3.11875e-06	1.31254e-05
ENSMUSG00000074813	Morrbid	luminal-differentiated_endothelial	195.34	2.43167	0.579269	2.22412e-06	1.31343e-05
ENSMUSG00000044986	Tst	endothelial_basal	347.867	-2.00265	0.489428	1.85032e-06	1.31359e-05
ENSMUSG00000056124	B4galt6	stromal_luminal-differentiated	482.229	1.85156	0.44137	2.10135e-06	1.31369e-05
ENSMUSG00000030657	Xylt1	luminal-differentiated_basal	795.593	-2.03671	0.498673	1.89971e-06	1.31392e-05
ENSMUSG00000102764	Gm37183	stromal_adipocytes	23.379	3.90211	0.968997	2.94478e-06	1.31448e-05
ENSMUSG00000030732	Chrdl2	luminal-differentiated_endothelial	378.295	4.16211	0.990229	2.22657e-06	1.31456e-05
ENSMUSG00000110869	Gm49628	endothelial_adipocytes	23.0598	3.25898	0.773414	3.07804e-06	1.31484e-05
ENSMUSG00000038143	Stox2	luminal-progenitors_basal	1456.02	-1.31451	0.320334	1.37112e-06	1.31582e-05
ENSMUSG00000014856	Tmem208	basal_adipocytes	196.856	-1.09614	0.242504	3.47102e-06	1.31689e-05
ENSMUSG00000021277	Traf3	stromal_adipocytes	955.026	1.26204	0.286319	2.95144e-06	1.31722e-05
ENSMUSG00000004328	Hif3a	endothelial_adipocytes	109.196	4.24083	1.05488	3.08554e-06	1.31767e-05
ENSMUSG00000023020	Cox14	endothelial_adipocytes	550.54	-1.13885	0.255383	3.08569e-06	1.31767e-05
ENSMUSG00000019832	Rab32	luminal-progenitors_luminal-differentiated	316.175	1.81357	0.404817	9.43948e-07	1.31807e-05
ENSMUSG00000108461	AV356131	basal_adipocytes	31.0761	3.27904	0.805069	3.47502e-06	1.31821e-05
ENSMUSG00000027792	Bche	luminal-differentiated_endothelial	528.764	-3.84709	0.907825	2.23358e-06	1.31839e-05
ENSMUSG00000025431	Crisp1	basal_adipocytes	82.0084	12.8816	3.38739	3.47602e-06	1.3184e-05
ENSMUSG00000029913	Prdm5	stromal_luminal-progenitors	153.725	2.48323	0.592215	2.17297e-06	1.31861e-05
ENSMUSG00000052430	Bmpr1b	luminal-differentiated_adipocytes	123.003	3.89914	0.980933	3.13384e-06	1.31866e-05
ENSMUSG00000034258	Flvcr2	luminal-differentiated_adipocytes	104.295	2.32094	0.559478	3.13512e-06	1.31889e-05
ENSMUSG00000035277	Arx	luminal-differentiated_adipocytes	10.7627	-7.9153	2.00063	3.13542e-06	1.31889e-05
ENSMUSG00000018417	Myo1b	luminal-differentiated_adipocytes	1672.86	1.84068	0.435801	3.1363e-06	1.31905e-05
ENSMUSG00000047242	Taf9b	luminal-progenitors_basal	260.861	-1.64308	0.395156	1.37539e-06	1.31941e-05
ENSMUSG00000027996	Sfrp2	endothelial_adipocytes	3930.17	3.08301	0.729714	3.09073e-06	1.3196e-05
ENSMUSG00000023892	Zfp51	stromal_adipocytes	115.645	2.18785	0.520353	2.9581e-06	1.31996e-05
ENSMUSG00000117919	Gm41717	basal_adipocytes	2.60728	-9.34916	2.4705	3.48195e-06	1.32045e-05
ENSMUSG00000097709	2810429I04Rik	stromal_basal	31.5721	-3.61879	0.855132	1.79821e-06	1.32093e-05
ENSMUSG00000031028	Tub	luminal-differentiated_endothelial	53.0054	-3.82776	0.902953	2.2386e-06	1.32104e-05
ENSMUSG00000025068	Gsto1	stromal_luminal-progenitors	885.463	-1.33752	0.329032	2.1776e-06	1.3211e-05
ENSMUSG00000027714	Exosc9	basal_adipocytes	492.253	-1.18287	0.262979	3.48436e-06	1.32117e-05
ENSMUSG00000108801	Gm39090	luminal-progenitors_adipocytes	6.2217	5.34105	1.35809	3.31249e-06	1.32133e-05
ENSMUSG00000003166	Dgcr2	luminal-differentiated_adipocytes	1607.85	1.02846	0.228893	3.14363e-06	1.32191e-05
ENSMUSG00000059991	Nptx2	stromal_endothelial	51.7139	4.5573	1.12815	1.38578e-06	1.32232e-05
ENSMUSG00000052133	Sema5b	stromal_luminal-differentiated	66.104	4.75971	1.1556	2.11696e-06	1.32313e-05
ENSMUSG00000039942	Ptger4	luminal-progenitors_luminal-differentiated	883.739	2.34004	0.522405	9.48226e-07	1.32328e-05
ENSMUSG00000103901	Gm37499	luminal-differentiated_adipocytes	25.6027	3.6433	0.908103	3.14888e-06	1.32365e-05
ENSMUSG00000030614	Tmem126b	luminal-differentiated_adipocytes	255.153	-1.14067	0.256192	3.14931e-06	1.32365e-05
ENSMUSG00000086914	Gm16124	stromal_adipocytes	14.1913	-3.48902	0.850814	2.96757e-06	1.32373e-05
ENSMUSG00000023393	Slc17a9	luminal-progenitors_adipocytes	50.0602	3.61063	0.899014	3.31976e-06	1.32403e-05
ENSMUSG00000116655	Gm35455	stromal_adipocytes	4.37043	7.87719	2.12097	2.96894e-06	1.32411e-05
ENSMUSG00000028678	Kif2c	stromal_luminal-progenitors	68.7746	-3.38266	0.794158	2.18465e-06	1.32452e-05
ENSMUSG00000103586	5830405F06Rik	stromal_luminal-progenitors	2.06465	-13.8548	3.72245	2.18483e-06	1.32452e-05
ENSMUSG00000090223	Pcp4	endothelial_basal	38.7609	-5.1228	1.22945	1.86649e-06	1.32462e-05
ENSMUSG00000007613	Tgfbr1	endothelial_basal	2046.09	-1.40409	0.347921	1.86696e-06	1.32462e-05
ENSMUSG00000026893	Gca	stromal_adipocytes	152.462	-2.31405	0.551524	2.97176e-06	1.32513e-05
ENSMUSG00000112287	Gm47024	luminal-progenitors_luminal-differentiated	11.5367	6.474	1.55299	9.50376e-07	1.32551e-05
ENSMUSG00000095612	Ighv5-4	endothelial_adipocytes	224.966	6.80571	1.87371	3.10561e-06	1.32573e-05
ENSMUSG00000021097	Clmn	luminal-progenitors_basal	1853.74	1.78204	0.426475	1.38259e-06	1.3258e-05
ENSMUSG00000038534	Osbpl7	luminal-progenitors_basal	406.522	1.60217	0.38609	1.38385e-06	1.32601e-05
ENSMUSG00000114970	Gm49069	luminal-progenitors_basal	20.9895	-5.38786	1.27367	1.38389e-06	1.32601e-05
ENSMUSG00000085786	Gm15987	luminal-differentiated_adipocytes	9.1756	7.10445	1.82654	3.15559e-06	1.32607e-05
ENSMUSG00000027379	Bub1	stromal_basal	61.7496	-4.04666	0.964946	1.80624e-06	1.32627e-05
ENSMUSG00000020273	Papolg	luminal-differentiated_adipocytes	356.71	1.17978	0.265888	3.15969e-06	1.32758e-05
ENSMUSG00000041235	Chd7	luminal-progenitors_basal	3540.48	-1.48698	0.36011	1.38609e-06	1.32759e-05
ENSMUSG00000039672	Kcne2	luminal-differentiated_basal	5.52512	12.8593	3.18568	1.92065e-06	1.32768e-05
ENSMUSG00000068452	Duox2	stromal_luminal-differentiated	23.8792	5.05231	1.24465	2.12515e-06	1.32792e-05
ENSMUSG00000107020	Gm6051	luminal-progenitors_basal	3.76994	-7.7153	1.79643	1.38757e-06	1.32849e-05
ENSMUSG00000086296	D030055H07Rik	luminal-differentiated_basal	6.90298	8.53288	2.05401	1.92292e-06	1.32888e-05
ENSMUSG00000018398	Septin8	stromal_endothelial	1619.14	1.72667	0.40902	1.39348e-06	1.32915e-05
ENSMUSG00000043681	Fam25c	luminal-differentiated_adipocytes	79.5903	7.73678	1.96397	3.16542e-06	1.32977e-05
ENSMUSG00000039349	C130074G19Rik	stromal_luminal-differentiated	3821.71	1.55613	0.375604	2.12887e-06	1.32992e-05
ENSMUSG00000056919	Cep162	stromal_adipocytes	592.277	1.47313	0.340123	2.98325e-06	1.33003e-05
ENSMUSG00000116935	Gpr31a	endothelial_basal	23.9555	8.72981	2.09067	1.87536e-06	1.33019e-05
ENSMUSG00000056367	Actr3b	luminal-differentiated_basal	66.2709	-2.52927	0.610254	1.92618e-06	1.33076e-05
ENSMUSG00000065653	Gm23105	luminal-differentiated_basal	4.63329	-4.66641	1.14339	1.92726e-06	1.33114e-05
ENSMUSG00000038517	Tbkbp1	stromal_luminal-progenitors	596.889	1.92003	0.469533	2.19849e-06	1.33248e-05
ENSMUSG00000057963	Itpk1	basal_adipocytes	636.562	-1.42478	0.32166	3.51484e-06	1.33253e-05
ENSMUSG00000097055	Gm4419	endothelial_adipocytes	26.8909	3.47981	0.831644	3.12271e-06	1.33281e-05
ENSMUSG00000084235	Gm15421	stromal_basal	4.30487	7.9909	2.01597	1.8163e-06	1.33305e-05
ENSMUSG00000084349	Rpl3-ps1	basal_adipocytes	96.5913	4.55904	1.16166	3.51754e-06	1.33335e-05
ENSMUSG00000075528	Aarsd1	endothelial_adipocytes	389.485	-1.08653	0.242696	3.12515e-06	1.33363e-05
ENSMUSG00000025995	Wdr75	endothelial_basal	433.462	-1.24354	0.302551	1.8814e-06	1.33408e-05
ENSMUSG00000056529	Ptafr	luminal-differentiated_basal	551.05	3.06211	0.732119	1.9321e-06	1.33412e-05
ENSMUSG00000109517	Gm44763	luminal-differentiated_adipocytes	20.3452	-3.98786	1.00752	3.17718e-06	1.33449e-05
ENSMUSG00000015488	Cacfd1	luminal-differentiated_adipocytes	367.16	1.15121	0.2589	3.17825e-06	1.33472e-05
ENSMUSG00000020599	Rgs9	luminal-progenitors_endothelial	34.8074	3.11428	0.744303	2.15971e-06	1.33477e-05
ENSMUSG00000015745	Plekho1	stromal_luminal-progenitors	1075.21	2.30824	0.554378	2.20302e-06	1.33478e-05
ENSMUSG00000026177	Slc11a1	stromal_luminal-progenitors	480.032	3.7956	0.888333	2.20335e-06	1.33478e-05
ENSMUSG00000117919	Gm41717	luminal-differentiated_endothelial	2.60728	-9.84307	2.35823	2.26275e-06	1.33498e-05
ENSMUSG00000079415	Cntf	stromal_luminal-differentiated	20.1068	8.49761	2.14628	2.13809e-06	1.33535e-05
ENSMUSG00000026304	Rab17	luminal-progenitors_endothelial	71.348	4.00881	0.944163	2.16259e-06	1.33622e-05
ENSMUSG00000076937	Iglc2	luminal-differentiated_adipocytes	1235.53	5.05743	1.31823	3.1832e-06	1.33658e-05
ENSMUSG00000026473	Glul	luminal-differentiated_adipocytes	19946	1.29766	0.295529	3.18442e-06	1.33687e-05
ENSMUSG00000037640	Zfp60	stromal_adipocytes	223.555	1.6232	0.378662	2.99944e-06	1.33701e-05
ENSMUSG00000049811	Fam161a	luminal-progenitors_adipocytes	133.772	-1.74958	0.409383	3.35552e-06	1.33787e-05
ENSMUSG00000003227	Edar	luminal-progenitors_basal	61.1465	-4.61928	1.09226	1.398e-06	1.33797e-05
ENSMUSG00000029636	Wasf3	luminal-progenitors_basal	92.83	-4.06166	0.956289	1.39869e-06	1.3381e-05
ENSMUSG00000060314	Zfp941	stromal_luminal-differentiated	20.966	-4.07895	0.958464	2.14367e-06	1.33851e-05
ENSMUSG00000041991	Hrnr	luminal-progenitors_basal	6.1522	8.45586	1.96743	1.39982e-06	1.33866e-05
ENSMUSG00000021918	Nek4	stromal_luminal-progenitors	330.035	-1.24569	0.304328	2.21074e-06	1.33893e-05
ENSMUSG00000092094	Zfp804b	stromal_endothelial	12.7629	7.02654	1.76325	1.40462e-06	1.33927e-05
ENSMUSG00000029205	Chrna9	luminal-differentiated_endothelial	3.73447	-9.33436	2.24079	2.27239e-06	1.34035e-05
ENSMUSG00000046456	Tmem150b	luminal-progenitors_adipocytes	28.5699	6.66473	1.7015	3.36228e-06	1.34036e-05
ENSMUSG00000089728	Clec2f	basal_adipocytes	20.5261	3.38119	0.832989	3.53749e-06	1.34072e-05
ENSMUSG00000035673	Sbno2	stromal_luminal-progenitors	6292.29	-1.12386	0.270329	2.21427e-06	1.34075e-05
ENSMUSG00000038264	Sema7a	stromal_basal	1709.56	3.03612	0.715845	1.82771e-06	1.34103e-05
ENSMUSG00000110462	Gm35572	luminal-progenitors_luminal-differentiated	16.5973	4.14039	1.04658	9.62167e-07	1.34117e-05
ENSMUSG00000024340	Btnl2	endothelial_basal	44.4145	-6.43353	1.53525	1.89311e-06	1.34198e-05
ENSMUSG00000097565	Gm26965	endothelial_adipocytes	7.3182	-15.4731	4.13355	3.14613e-06	1.34236e-05
ENSMUSG00000108808	Gm45204	luminal-progenitors_endothelial	6.1412	-5.95935	1.38873	2.17314e-06	1.34241e-05
ENSMUSG00000092557	Gm8696	basal_adipocytes	52.6568	3.32968	0.819382	3.54269e-06	1.34249e-05
ENSMUSG00000068335	Dok1	luminal-differentiated_adipocytes	197.423	2.08726	0.500183	3.19862e-06	1.34261e-05
ENSMUSG00000007476	Lrrc8a	luminal-differentiated_adipocytes	3307.14	-1.02767	0.228895	3.19988e-06	1.34276e-05
ENSMUSG00000032998	Foxj3	luminal-differentiated_adipocytes	1373.02	1.13428	0.254816	3.20003e-06	1.34276e-05
ENSMUSG00000110720	Gm46223	stromal_luminal-differentiated	22.8886	-10.1925	2.51497	2.15209e-06	1.34311e-05
ENSMUSG00000051007	Gatd1	luminal-differentiated_endothelial	195.407	1.4748	0.366476	2.2788e-06	1.34381e-05
ENSMUSG00000033900	Map9	endothelial_basal	156.97	-2.17548	0.526079	1.8968e-06	1.34421e-05
ENSMUSG00000064284	Cdpf1	luminal-progenitors_adipocytes	156.288	-1.33698	0.302426	3.37303e-06	1.34443e-05
ENSMUSG00000108678	Gm44758	stromal_endothelial	13.6036	4.42931	1.09111	1.4107e-06	1.34456e-05
ENSMUSG00000028914	Casp9	endothelial_basal	441.935	1.05232	0.246922	1.89815e-06	1.34476e-05
ENSMUSG00000019809	Pex3	luminal-differentiated_basal	401.299	1.05563	0.242404	1.94884e-06	1.34494e-05
ENSMUSG00000038208	Pgap3	luminal-differentiated_endothelial	100.039	2.05096	0.501817	2.28241e-06	1.34563e-05
ENSMUSG00000065642	Snora69	luminal-differentiated_adipocytes	108.146	-1.69504	0.398318	3.20757e-06	1.34571e-05
ENSMUSG00000031595	Pdgfrl	endothelial_adipocytes	258.739	3.2585	0.774388	3.15513e-06	1.34598e-05
ENSMUSG00000004500	Zfp324	luminal-differentiated_adipocytes	231.86	1.38349	0.317503	3.20883e-06	1.34602e-05
ENSMUSG00000027078	Ube2l6	stromal_adipocytes	394.343	1.68427	0.394421	3.02019e-06	1.34603e-05
ENSMUSG00000023495	Pcbp4	basal_adipocytes	414.2	1.70854	0.393423	3.55312e-06	1.34624e-05
ENSMUSG00000096910	Zfp955b	luminal-differentiated_adipocytes	244.4	1.77427	0.419035	3.2122e-06	1.34721e-05
ENSMUSG00000021256	Vash1	endothelial_adipocytes	265.156	2.15216	0.511135	3.16047e-06	1.34803e-05
ENSMUSG00000055497	Gm9974	basal_adipocytes	9.61857	4.58734	1.17079	3.55873e-06	1.34817e-05
ENSMUSG00000060206	Zfp462	luminal-differentiated_adipocytes	1648.43	2.09394	0.502077	3.21899e-06	1.34984e-05
ENSMUSG00000030672	Mylpf	stromal_luminal-differentiated	120.85	3.41103	0.785321	2.16464e-06	1.35062e-05
ENSMUSG00000036046	5031439G07Rik	luminal-differentiated_adipocytes	2582.96	1.38708	0.3185	3.22411e-06	1.35176e-05
ENSMUSG00000028601	Echdc2	stromal_endothelial	295.315	1.87481	0.440241	1.41944e-06	1.35186e-05
ENSMUSG00000026097	Ormdl1	luminal-progenitors_basal	123.356	1.64	0.395118	1.41488e-06	1.35201e-05
ENSMUSG00000029843	Slc13a4	endothelial_adipocytes	49.3576	-6.79237	1.87279	3.17174e-06	1.35261e-05
ENSMUSG00000085810	Gm16325	luminal-differentiated_adipocytes	3.89586	8.07316	2.03799	3.22753e-06	1.35298e-05
ENSMUSG00000051359	Ncald	stromal_luminal-progenitors	406.913	-2.49078	0.594866	2.23515e-06	1.35306e-05
ENSMUSG00000061086	Myl4	stromal_luminal-differentiated	46.281	2.98405	0.685608	2.16943e-06	1.35328e-05
ENSMUSG00000026811	St6galnac6	luminal-differentiated_adipocytes	352.349	-2.86465	0.69939	3.22913e-06	1.35342e-05
ENSMUSG00000021508	Cxcl14	stromal_basal	3732.35	-2.76673	0.654464	1.84606e-06	1.35371e-05
ENSMUSG00000105939	Gm43322	luminal-differentiated_endothelial	4.19225	6.91827	1.69755	2.29703e-06	1.35393e-05
ENSMUSG00000086012	Gm15902	basal_adipocytes	36.0526	4.49899	1.14532	3.57457e-06	1.35397e-05
ENSMUSG00000106944	Gm43843	basal_adipocytes	11.3699	5.84748	1.54152	3.57563e-06	1.35417e-05
ENSMUSG00000020548	1700086D15Rik	luminal-differentiated_basal	7.21291	-5.44813	1.34787	1.96286e-06	1.35424e-05
ENSMUSG00000021245	Mlh3	luminal-progenitors_adipocytes	302.72	1.24164	0.278838	3.39843e-06	1.35435e-05
ENSMUSG00000108218	Olfr1372-ps1	luminal-progenitors_endothelial	455.263	-3.05477	0.731396	2.19333e-06	1.35455e-05
ENSMUSG00000047061	Gm9817	endothelial_adipocytes	33.3112	3.21351	0.763306	3.17731e-06	1.35476e-05
ENSMUSG00000020876	Snx11	basal_adipocytes	320.426	1.3774	0.310278	3.57947e-06	1.35543e-05
ENSMUSG00000004842	Pou1f1	stromal_luminal-differentiated	3.73057	14.3793	3.60647	2.17344e-06	1.35545e-05
ENSMUSG00000041449	Serpina3h	luminal-progenitors_endothelial	91.8922	-3.79098	0.896826	2.19623e-06	1.35601e-05
ENSMUSG00000022673	Mcm4	stromal_adipocytes	784.761	1.24167	0.281634	3.04491e-06	1.35681e-05
ENSMUSG00000024054	Smchd1	luminal-differentiated_adipocytes	1996.31	1.25683	0.285464	3.2383e-06	1.35705e-05
ENSMUSG00000041417	Pik3r1	stromal_endothelial	10331.9	1.05194	0.243385	1.42574e-06	1.35735e-05
ENSMUSG00000082100	Glns-ps1	luminal-differentiated_basal	3.70614	5.50648	1.36285	1.96865e-06	1.35787e-05
ENSMUSG00000046808	Atp10d	stromal_luminal-differentiated	916.022	1.62522	0.391939	2.17811e-06	1.35803e-05
ENSMUSG00000102326	Gm37788	luminal-differentiated_endothelial	18.9743	-4.08404	0.971536	2.30472e-06	1.35815e-05
ENSMUSG00000032184	Lysmd2	luminal-progenitors_basal	347.495	1.73004	0.415494	1.42198e-06	1.35826e-05
ENSMUSG00000102313	Ighv1-62-1	basal_adipocytes	59.9445	-9.07474	2.40615	3.58936e-06	1.35877e-05
ENSMUSG00000027378	Nphp1	luminal-differentiated_adipocytes	282.853	-1.29479	0.295075	3.24474e-06	1.3593e-05
ENSMUSG00000074817	Papolb	stromal_basal	17.0564	4.61992	1.12258	1.85583e-06	1.36047e-05
ENSMUSG00000034880	Mrpl34	stromal_adipocytes	217.491	-1.24062	0.281414	3.05447e-06	1.36083e-05
ENSMUSG00000008226	Scrn3	luminal-progenitors_adipocytes	232.565	-1.50703	0.346006	3.41558e-06	1.36097e-05
ENSMUSG00000024542	Cep192	endothelial_adipocytes	806.512	1.25958	0.286022	3.19296e-06	1.36098e-05
ENSMUSG00000094335	Igkv1-117	stromal_basal	1621.09	5.09476	1.25705	1.85848e-06	1.36192e-05
ENSMUSG00000049299	Trappc1	stromal_basal	205.475	1.09315	0.254831	1.8589e-06	1.36192e-05
ENSMUSG00000030086	Chchd6	luminal-progenitors_adipocytes	128	-1.92834	0.457408	3.41918e-06	1.36219e-05
ENSMUSG00000037860	Aim2	luminal-progenitors_luminal-differentiated	151.991	-4.06573	1.02603	9.78223e-07	1.36276e-05
ENSMUSG00000073716	Gm13241	basal_adipocytes	19.078	4.32238	1.09463	3.60085e-06	1.36292e-05
ENSMUSG00000038145	Snrk	stromal_luminal-progenitors	4190.6	1.18083	0.286597	2.25252e-06	1.36325e-05
ENSMUSG00000026502	Desi2	endothelial_adipocytes	543.766	1.0716	0.239327	3.19927e-06	1.36344e-05
ENSMUSG00000027073	Prg2	luminal-progenitors_luminal-differentiated	15.4774	7.70177	1.77483	9.79336e-07	1.36352e-05
ENSMUSG00000031617	Tmem184c	luminal-progenitors_endothelial	268.487	1.65633	0.404568	2.20969e-06	1.36374e-05
ENSMUSG00000068794	Col28a1	luminal-progenitors_endothelial	182.394	-3.75327	0.888783	2.20984e-06	1.36374e-05
ENSMUSG00000047996	Prrg1	luminal-progenitors_adipocytes	255.146	-2.55429	0.622655	3.42511e-06	1.36434e-05
ENSMUSG00000105985	Gm42993	luminal-progenitors_adipocytes	147.194	2.2034	0.530574	3.42656e-06	1.36471e-05
ENSMUSG00000058022	Adtrp	basal_adipocytes	93.3173	-5.64327	1.48305	3.6064e-06	1.36482e-05
ENSMUSG00000021373	Cap2	endothelial_adipocytes	60.8338	4.01326	0.986003	3.20314e-06	1.36487e-05
ENSMUSG00000035095	Fam167a	stromal_luminal-progenitors	128.626	3.36198	0.790939	2.25644e-06	1.36529e-05
ENSMUSG00000031997	Trpc6	stromal_basal	58.2705	4.89943	1.20172	1.86482e-06	1.36546e-05
ENSMUSG00000054640	Slc8a1	luminal-progenitors_adipocytes	873.72	-3.05106	0.752446	3.43193e-06	1.36663e-05
ENSMUSG00000000416	Cttnbp2	stromal_basal	329.507	-3.0598	0.722277	1.86818e-06	1.36697e-05
ENSMUSG00000058715	Fcer1g	stromal_basal	1086.48	3.53656	0.83665	1.86851e-06	1.36697e-05
ENSMUSG00000104068	Gm37199	stromal_endothelial	22.0792	-8.61031	2.09309	1.43641e-06	1.36698e-05
ENSMUSG00000022614	Lmf2	stromal_luminal-differentiated	1079.28	1.09255	0.261841	2.1942e-06	1.36773e-05
ENSMUSG00000019878	Hsf2	stromal_adipocytes	343.236	1.2135	0.274693	3.07102e-06	1.36797e-05
ENSMUSG00000037709	Fam13a	luminal-progenitors_basal	3372.18	1.84546	0.441616	1.43314e-06	1.3684e-05
ENSMUSG00000029128	Rab28	luminal-differentiated_adipocytes	507.138	-1.02839	0.229295	3.26711e-06	1.36845e-05
ENSMUSG00000058656	Samd12	endothelial_adipocytes	276.933	2.68909	0.637326	3.21308e-06	1.36863e-05
ENSMUSG00000091071	1700030C10Rik	endothelial_adipocytes	45.1278	4.71479	1.21489	3.21359e-06	1.36863e-05
ENSMUSG00000047787	Flrt1	luminal-differentiated_basal	53.1226	-3.41432	0.818589	1.98484e-06	1.36866e-05
ENSMUSG00000041000	Trim62	luminal-progenitors_luminal-differentiated	346.99	-1.64035	0.371266	9.83711e-07	1.36882e-05
ENSMUSG00000020251	Glt8d2	stromal_luminal-differentiated	171.469	3.75402	0.872422	2.19843e-06	1.37003e-05
ENSMUSG00000038534	Osbpl7	endothelial_adipocytes	406.522	1.6258	0.380472	3.21752e-06	1.37008e-05
ENSMUSG00000042364	Snx18	luminal-differentiated_basal	2242.9	-1.26881	0.301523	1.98838e-06	1.37072e-05
ENSMUSG00000105637	Gm42480	stromal_luminal-progenitors	10.1289	5.23	1.22206	2.26632e-06	1.37094e-05
ENSMUSG00000071757	Zhx2	stromal_luminal-progenitors	1565.16	1.86794	0.458813	2.27012e-06	1.37291e-05
ENSMUSG00000026708	Cenpl	luminal-progenitors_adipocytes	92.4477	2.04041	0.487513	3.45077e-06	1.37392e-05
ENSMUSG00000110903	Gm47857	stromal_adipocytes	18.9631	4.22975	1.07224	3.0852e-06	1.37404e-05
ENSMUSG00000118623	AL935121.1	stromal_basal	33.24	-6.99213	1.77654	1.87893e-06	1.3742e-05
ENSMUSG00000110279	Gm45552	stromal_endothelial	60.9849	-4.332	1.0635	1.44518e-06	1.37481e-05
ENSMUSG00000037318	Traf3ip3	luminal-progenitors_endothelial	151.537	5.04239	1.1764	2.22911e-06	1.3753e-05
ENSMUSG00000040084	Bub1b	luminal-differentiated_adipocytes	321.953	2.88846	0.70626	3.28527e-06	1.37583e-05
ENSMUSG00000111409	Gm49380	luminal-progenitors_basal	7.12829	-9.68781	2.27228	1.44164e-06	1.37597e-05
ENSMUSG00000054459	Vsnl1	luminal-progenitors_endothelial	29.6193	-5.24535	1.22291	2.23217e-06	1.37684e-05
ENSMUSG00000029553	Tfec	endothelial_adipocytes	26.3451	-6.34019	1.74699	3.23447e-06	1.37707e-05
ENSMUSG00000054277	Arfgap3	luminal-progenitors_endothelial	928.55	-1.28503	0.311176	2.23435e-06	1.37785e-05
ENSMUSG00000113196	D230049E03Rik	luminal-differentiated_adipocytes	35.4415	3.24619	0.800814	3.29161e-06	1.37826e-05
ENSMUSG00000000340	Dbt	luminal-progenitors_endothelial	641.364	1.34311	0.326343	2.23634e-06	1.37873e-05
ENSMUSG00000027293	Ehd4	luminal-differentiated_basal	2874	1.56481	0.382894	2.00151e-06	1.37939e-05
ENSMUSG00000033022	Cdo1	luminal-progenitors_basal	5039.21	2.34646	0.553831	1.44592e-06	1.37952e-05
ENSMUSG00000026199	Ankzf1	luminal-progenitors_basal	306.91	1.25015	0.306122	1.44674e-06	1.37976e-05
ENSMUSG00000046694	Tent5b	stromal_luminal-differentiated	206.546	2.88023	0.663181	2.21463e-06	1.37979e-05
ENSMUSG00000004655	Aqp1	luminal-differentiated_adipocytes	17455.8	-2.82445	0.689843	3.2967e-06	1.37994e-05
ENSMUSG00000047415	Gpr68	luminal-progenitors_endothelial	97.9821	-3.71085	0.880039	2.2391e-06	1.3801e-05
ENSMUSG00000080615	Snord99	stromal_basal	820.097	2.16319	0.521346	1.88793e-06	1.38037e-05
ENSMUSG00000027452	Acss1	stromal_adipocytes	680.537	-1.94741	0.461751	3.10084e-06	1.38077e-05
ENSMUSG00000059834	Sclt1	stromal_adipocytes	305.106	1.46503	0.338715	3.10177e-06	1.38094e-05
ENSMUSG00000104876	Trdc	basal_adipocytes	26.9615	6.82483	1.81914	3.65001e-06	1.38112e-05
ENSMUSG00000049687	Pheta2	stromal_luminal-differentiated	48.8436	3.38472	0.779987	2.21731e-06	1.38113e-05
ENSMUSG00000050222	Il17d	stromal_luminal-differentiated	49.356	3.88444	0.907326	2.21804e-06	1.38125e-05
ENSMUSG00000026395	Ptprc	luminal-differentiated_basal	3476.73	3.44272	0.826161	2.00536e-06	1.38167e-05
ENSMUSG00000028041	Adam15	stromal_adipocytes	1966.91	1.29408	0.295124	3.10486e-06	1.38208e-05
ENSMUSG00000042808	Gpx2	luminal-progenitors_basal	28.3656	-5.15453	1.22248	1.44977e-06	1.38212e-05
ENSMUSG00000007207	Stx1a	basal_adipocytes	104.983	2.39113	0.573579	3.65343e-06	1.38221e-05
ENSMUSG00000032076	Cadm1	luminal-progenitors_adipocytes	1223.7	1.87538	0.443651	3.47342e-06	1.38258e-05
ENSMUSG00000059791	Nrm	luminal-progenitors_adipocytes	102.199	2.27657	0.550299	3.4736e-06	1.38258e-05
ENSMUSG00000027323	Rad51	luminal-progenitors_adipocytes	72.6424	3.40269	0.84598	3.47503e-06	1.38294e-05
ENSMUSG00000020680	Taf15	luminal-differentiated_adipocytes	962.487	-1.05986	0.237029	3.30518e-06	1.38326e-05
ENSMUSG00000026395	Ptprc	stromal_endothelial	3476.73	3.43424	0.802539	1.45496e-06	1.38359e-05
ENSMUSG00000024642	Tle4	stromal_adipocytes	845.625	1.1301	0.25413	3.10989e-06	1.38408e-05
ENSMUSG00000022860	Chodl	luminal-progenitors_basal	25.6971	-6.81468	1.59972	1.45251e-06	1.3842e-05
ENSMUSG00000110439	Mup22	stromal_endothelial	12035.6	-4.54862	1.12892	1.45619e-06	1.38423e-05
ENSMUSG00000021048	Mthfd1	stromal_basal	1126.92	-1.11429	0.260971	1.89551e-06	1.38541e-05
ENSMUSG00000103870	Gm38362	luminal-progenitors_luminal-differentiated	8.34016	7.90053	1.81379	9.96217e-07	1.38542e-05
ENSMUSG00000027805	Pfn2	basal_adipocytes	143.298	1.6991	0.391615	3.66639e-06	1.3867e-05
ENSMUSG00000002233	Rhoc	luminal-progenitors_endothelial	1452.52	-1.09218	0.259795	2.25102e-06	1.3871e-05
ENSMUSG00000046562	Unc119b	endothelial_adipocytes	820.471	1.03882	0.23159	3.26163e-06	1.3884e-05
ENSMUSG00000049577	Zfpm1	luminal-progenitors_endothelial	923.275	-1.87529	0.457522	2.25369e-06	1.38841e-05
ENSMUSG00000004296	Il12b	luminal-progenitors_adipocytes	141.272	6.64709	1.70115	3.48933e-06	1.38841e-05
ENSMUSG00000034648	Lrrn1	basal_adipocytes	43.3334	4.34607	1.10284	3.67247e-06	1.38879e-05
ENSMUSG00000103422	Gm37536	basal_adipocytes	27.3531	4.0097	1.00685	3.6751e-06	1.38958e-05
ENSMUSG00000102313	Ighv1-62-1	endothelial_adipocytes	59.9445	-9.1868	2.44244	3.2655e-06	1.38982e-05
ENSMUSG00000074121	Ntf5	luminal-differentiated_endothelial	78.794	3.31808	0.778087	2.35917e-06	1.3899e-05
ENSMUSG00000063972	Nr6a1	stromal_adipocytes	260.912	-2.06621	0.491681	3.12404e-06	1.39007e-05
ENSMUSG00000035649	Zcchc7	stromal_adipocytes	1434.71	1.23205	0.279574	3.12444e-06	1.39007e-05
ENSMUSG00000091243	Vgll3	luminal-progenitors_luminal-differentiated	970.948	-3.46411	0.844166	1.0003e-06	1.39029e-05
ENSMUSG00000111728	Gm48850	stromal_adipocytes	7.52668	-8.69926	2.30972	3.12588e-06	1.39047e-05
ENSMUSG00000032511	Scn5a	luminal-progenitors_adipocytes	138.831	4.5832	1.16286	3.49624e-06	1.39082e-05
ENSMUSG00000025494	Sigirr	luminal-progenitors_adipocytes	184.127	2.75096	0.67472	3.49645e-06	1.39082e-05
ENSMUSG00000040010	Slc7a5	endothelial_adipocytes	1880.07	1.85373	0.438914	3.26905e-06	1.3911e-05
ENSMUSG00000074918	Inafm2	basal_adipocytes	635.967	-1.06989	0.237024	3.68055e-06	1.39144e-05
ENSMUSG00000020895	Tmem107	stromal_adipocytes	43.5031	3.22115	0.781009	3.12979e-06	1.39196e-05
ENSMUSG00000074968	Ano3	stromal_endothelial	38.8808	5.0149	1.26658	1.46499e-06	1.39208e-05
ENSMUSG00000042686	Jph1	luminal-progenitors_luminal-differentiated	90.6848	2.70865	0.619492	1.00242e-06	1.39244e-05
ENSMUSG00000029475	Kdm2b	stromal_basal	1125.6	-1.32807	0.320512	1.90616e-06	1.39248e-05
ENSMUSG00000102912	Gm20731	basal_adipocytes	11.4265	4.65107	1.19215	3.68527e-06	1.39299e-05
ENSMUSG00000024912	Fosl1	basal_adipocytes	398.85	2.56188	0.618997	3.68574e-06	1.39299e-05
ENSMUSG00000029436	Mmp17	stromal_adipocytes	153.829	3.52723	0.864236	3.13319e-06	1.39323e-05
ENSMUSG00000043969	Emx2	stromal_endothelial	110.724	4.1638	1.01399	1.46681e-06	1.39327e-05
ENSMUSG00000093445	Lrch4	luminal-progenitors_basal	1030.22	1.20563	0.295603	1.46271e-06	1.39338e-05
ENSMUSG00000001942	Siae	stromal_adipocytes	284.456	1.33979	0.306869	3.13425e-06	1.39346e-05
ENSMUSG00000003617	Cp	luminal-progenitors_endothelial	4297.81	1.76934	0.432382	2.2625e-06	1.3935e-05
ENSMUSG00000052563	D930048N14Rik	stromal_endothelial	36.6985	-2.86252	0.655144	1.46761e-06	1.39351e-05
ENSMUSG00000115681	Gm2682	endothelial_adipocytes	26.0344	8.06911	2.19475	3.27534e-06	1.39354e-05
ENSMUSG00000033054	Npat	luminal-progenitors_adipocytes	467.487	1.39452	0.317543	3.50401e-06	1.3936e-05
ENSMUSG00000108522	Gm44664	basal_adipocytes	16.6405	6.44363	1.71473	3.68791e-06	1.3936e-05
ENSMUSG00000077239	Snord66	luminal-progenitors_adipocytes	195.805	-1.96954	0.469013	3.505e-06	1.39365e-05
ENSMUSG00000026489	Coq8a	luminal-progenitors_adipocytes	1005.27	-1.8794	0.444936	3.5052e-06	1.39365e-05
ENSMUSG00000022263	Trio	luminal-differentiated_basal	6346.9	-1.28623	0.30667	2.02346e-06	1.39375e-05
ENSMUSG00000080917	Gm15925	endothelial_adipocytes	11.7558	6.80721	1.88105	3.27638e-06	1.39375e-05
ENSMUSG00000102775	Gm38160	basal_adipocytes	4.56728	-6.34319	1.68664	3.6928e-06	1.39525e-05
ENSMUSG00000027087	Itgav	luminal-progenitors_basal	4552.15	-1.18228	0.28994	1.46525e-06	1.39525e-05
ENSMUSG00000032446	Eomes	basal_adipocytes	29.7368	-6.78542	1.8098	3.6934e-06	1.39527e-05
ENSMUSG00000112129	Pbld1	basal_adipocytes	120.823	-4.2348	1.07122	3.69611e-06	1.39609e-05
ENSMUSG00000074218	Cox7a1	luminal-progenitors_adipocytes	67.8126	-3.13743	0.776242	3.51448e-06	1.39712e-05
ENSMUSG00000116121	Gm49486	stromal_luminal-differentiated	8.88278	-7.63411	1.95833	2.24556e-06	1.39805e-05
ENSMUSG00000117182	Gm18068	luminal-differentiated_basal	102.042	-2.83363	0.681084	2.031e-06	1.39852e-05
ENSMUSG00000115161	Gm20555	luminal-differentiated_basal	49.9232	-2.34443	0.570764	2.03149e-06	1.39852e-05
ENSMUSG00000067928	Zfp760	luminal-progenitors_adipocytes	103.741	1.95786	0.465992	3.51896e-06	1.39868e-05
ENSMUSG00000015804	Med28	luminal-progenitors_adipocytes	722.009	-1.01754	0.225379	3.52372e-06	1.40014e-05
ENSMUSG00000103509	Gm38372	endothelial_adipocytes	139.804	2.02264	0.480931	3.29304e-06	1.40061e-05
ENSMUSG00000027087	Itgav	luminal-progenitors_adipocytes	4552.15	1.19151	0.267043	3.5259e-06	1.40079e-05
ENSMUSG00000023495	Pcbp4	luminal-progenitors_basal	414.2	-1.74778	0.420352	1.47295e-06	1.40204e-05
ENSMUSG00000045665	Mfsd5	stromal_endothelial	360.601	1.05011	0.243337	1.47795e-06	1.40226e-05
ENSMUSG00000038535	Zfp280d	luminal-progenitors_adipocytes	828.876	1.34305	0.304629	3.53015e-06	1.40226e-05
ENSMUSG00000102313	Ighv1-62-1	luminal-differentiated_endothelial	59.9445	9.35825	2.25301	2.38222e-06	1.40283e-05
ENSMUSG00000044566	Cage1	luminal-progenitors_endothelial	78.2738	1.87209	0.45707	2.27988e-06	1.40351e-05
ENSMUSG00000022629	Kif21a	luminal-differentiated_adipocytes	780.409	-1.85127	0.440137	3.35602e-06	1.40408e-05
ENSMUSG00000044365	Cxxc4	endothelial_adipocytes	434.892	2.33346	0.555298	3.30243e-06	1.40437e-05
ENSMUSG00000021676	Iqgap2	stromal_luminal-progenitors	1326.97	-2.30128	0.554609	2.32362e-06	1.40459e-05
ENSMUSG00000009628	Tex15	luminal-differentiated_adipocytes	48.225	3.93307	0.99508	3.35836e-06	1.40483e-05
ENSMUSG00000042417	Ccno	luminal-progenitors_adipocytes	32.2408	-3.19373	0.791427	3.53857e-06	1.40539e-05
ENSMUSG00000009185	Ccl8	endothelial_basal	42.7291	-6.13508	1.47076	1.98751e-06	1.4059e-05
ENSMUSG00000024187	Fam234a	endothelial_basal	1152.71	-1.18445	0.286162	1.98796e-06	1.4059e-05
ENSMUSG00000070469	Adamtsl3	stromal_basal	535.123	3.39567	0.803597	1.92607e-06	1.40621e-05
ENSMUSG00000031962	Cdh15	stromal_luminal-progenitors	32.3242	5.2274	1.2233	2.32744e-06	1.40656e-05
ENSMUSG00000103907	Gm37498	endothelial_basal	12.4823	-7.05074	1.68362	1.9895e-06	1.40658e-05
ENSMUSG00000104052	Gm38125	luminal-progenitors_endothelial	56.3352	-2.65834	0.641562	2.28566e-06	1.40672e-05
ENSMUSG00000048899	Rimkla	luminal-differentiated_adipocytes	8.03778	7.32017	1.88194	3.36373e-06	1.40684e-05
ENSMUSG00000097462	9530026P05Rik	luminal-progenitors_adipocytes	159.628	-1.92499	0.457379	3.54346e-06	1.40711e-05
ENSMUSG00000002820	Atg4d	stromal_luminal-differentiated	395.157	-1.28407	0.311401	2.26127e-06	1.40714e-05
ENSMUSG00000026749	Nek6	luminal-progenitors_basal	895.374	1.31434	0.321688	1.47902e-06	1.40727e-05
ENSMUSG00000015016	Acsf3	luminal-differentiated_adipocytes	329.292	-1.18259	0.267404	3.36544e-06	1.40733e-05
ENSMUSG00000075078	Olfr1250	stromal_luminal-differentiated	2.4325	14.0986	3.53181	2.26308e-06	1.40793e-05
ENSMUSG00000050271	Prag1	luminal-differentiated_endothelial	2338.56	1.67731	0.419364	2.39254e-06	1.40814e-05
ENSMUSG00000027994	Mcub	stromal_basal	132.388	2.74029	0.650159	1.92939e-06	1.40822e-05
ENSMUSG00000056174	Col8a2	endothelial_basal	71.6288	-3.39048	0.803836	1.99329e-06	1.40843e-05
ENSMUSG00000060771	Tsga10	stromal_basal	142.077	1.69173	0.414565	1.93028e-06	1.40846e-05
ENSMUSG00000006526	Stimate	stromal_basal	662.474	1.19454	0.283686	1.93355e-06	1.41044e-05
ENSMUSG00000022385	Gtse1	luminal-differentiated_adipocytes	53.2182	3.56356	0.889486	3.37443e-06	1.41082e-05
ENSMUSG00000090176	Cd200r2	luminal-differentiated_adipocytes	11.5891	7.91422	2.01039	3.37487e-06	1.41082e-05
ENSMUSG00000014543	Klra17	endothelial_basal	85.9898	-6.16283	1.47761	1.99747e-06	1.41097e-05
ENSMUSG00000061414	Cracr2a	luminal-differentiated_adipocytes	131.105	3.78702	0.953116	3.3764e-06	1.41122e-05
ENSMUSG00000038543	BC028528	stromal_basal	229.724	3.82739	0.911757	1.93579e-06	1.41166e-05
ENSMUSG00000029708	Gcc1	stromal_adipocytes	1508.16	1.03026	0.229972	3.17615e-06	1.41185e-05
ENSMUSG00000044749	Abca6	stromal_endothelial	561.505	4.06017	0.983954	1.48967e-06	1.412e-05
ENSMUSG00000096956	Snhg18	luminal-progenitors_basal	206.317	-2.86489	0.671905	1.48544e-06	1.41283e-05
ENSMUSG00000037936	Scarb1	stromal_luminal-differentiated	6762	-1.40589	0.341425	2.27164e-06	1.41291e-05
ENSMUSG00000032561	Acpp	luminal-differentiated_basal	90.9756	-3.4413	0.827001	2.05374e-06	1.41306e-05
ENSMUSG00000046456	Tmem150b	luminal-differentiated_endothelial	28.5699	6.46157	1.59392	2.40337e-06	1.41362e-05
ENSMUSG00000096255	Dynlt1b	luminal-progenitors_basal	459.168	1.75297	0.421757	1.48701e-06	1.41379e-05
ENSMUSG00000045657	Pcdhb10	luminal-progenitors_endothelial	25.5116	-3.31822	0.793377	2.29917e-06	1.41469e-05
ENSMUSG00000046562	Unc119b	luminal-progenitors_adipocytes	820.471	1.03977	0.230744	3.56423e-06	1.41514e-05
ENSMUSG00000025902	Sox17	stromal_luminal-differentiated	1039.98	4.33953	1.03581	2.27648e-06	1.41557e-05
ENSMUSG00000025202	Scd3	luminal-progenitors_basal	44.4323	4.9625	1.17884	1.48948e-06	1.41558e-05
ENSMUSG00000052031	Tagap1	luminal-progenitors_adipocytes	292.669	1.59689	0.370245	3.56727e-06	1.41613e-05
ENSMUSG00000029377	Ereg	luminal-differentiated_basal	30.0267	-5.78292	1.43564	2.0588e-06	1.41615e-05
ENSMUSG00000023015	Racgap1	luminal-progenitors_adipocytes	284.967	2.46946	0.601874	3.56829e-06	1.41631e-05
ENSMUSG00000018428	Akap1	endothelial_adipocytes	1478.95	-1.00413	0.223463	3.33165e-06	1.41632e-05
ENSMUSG00000036931	Nfkbid	stromal_luminal-progenitors	425.959	2.5021	0.599061	2.3451e-06	1.41655e-05
ENSMUSG00000106743	Gm42847	endothelial_adipocytes	16.0374	-4.79844	1.24637	3.33297e-06	1.41665e-05
ENSMUSG00000040957	Cables1	luminal-progenitors_basal	743.325	-1.12814	0.2768	1.49123e-06	1.4167e-05
ENSMUSG00000035798	Zdhhc17	luminal-progenitors_endothelial	495.483	-1.43016	0.349264	2.30317e-06	1.4168e-05
ENSMUSG00000100254	Trpc2	luminal-differentiated_adipocytes	14.0154	-10.4228	2.55572	3.39095e-06	1.41684e-05
ENSMUSG00000038642	Ctss	luminal-differentiated_basal	9352.25	3.16779	0.760165	2.06056e-06	1.41697e-05
ENSMUSG00000112756	Gm48014	luminal-progenitors_endothelial	9.44759	-5.98224	1.39898	2.3045e-06	1.41728e-05
ENSMUSG00000022442	Ttll1	basal_adipocytes	208.309	-1.52595	0.347968	3.75391e-06	1.41771e-05
ENSMUSG00000061887	Ssbp3	stromal_adipocytes	1156.26	1.04246	0.232978	3.19028e-06	1.41788e-05
ENSMUSG00000020143	Dock2	luminal-differentiated_endothelial	1773.6	3.22217	0.75617	2.4122e-06	1.41815e-05
ENSMUSG00000035372	1810055G02Rik	endothelial_basal	502.204	-1.15747	0.278392	2.00885e-06	1.41859e-05
ENSMUSG00000021198	Unc79	stromal_luminal-progenitors	31.6974	4.93442	1.1544	2.35068e-06	1.41924e-05
ENSMUSG00000032218	Ccnb2	stromal_basal	128.285	-3.38357	0.80117	1.94709e-06	1.41949e-05
ENSMUSG00000034311	Kif4	stromal_luminal-progenitors	126.876	-3.3518	0.79053	2.35233e-06	1.41989e-05
ENSMUSG00000110388	Gm30329	luminal-differentiated_adipocytes	9.93255	7.14846	1.84553	3.40137e-06	1.42097e-05
ENSMUSG00000029007	Agtrap	luminal-progenitors_endothelial	1074.97	-1.58296	0.387637	2.31235e-06	1.42175e-05
ENSMUSG00000103906	Tigd5	stromal_adipocytes	62.5315	2.16811	0.5177	3.20267e-06	1.4229e-05
ENSMUSG00000115518	Gm10791	luminal-differentiated_basal	15.6688	-4.41681	1.08189	2.07029e-06	1.42328e-05
ENSMUSG00000097557	C130060C02Rik	stromal_endothelial	2.2888	9.16872	2.21604	1.50275e-06	1.4234e-05
ENSMUSG00000055782	Abcd2	stromal_endothelial	2992.28	3.02814	0.696919	1.50306e-06	1.4234e-05
ENSMUSG00000072875	Gpr27	luminal-progenitors_basal	40.2417	-4.13829	0.979009	1.4996e-06	1.4241e-05
ENSMUSG00000031626	Sorbs2	luminal-progenitors_luminal-differentiated	1626.32	1.94743	0.434648	1.02583e-06	1.42413e-05
ENSMUSG00000108120	9930120I10Rik	endothelial_adipocytes	26.6053	3.6087	0.870376	3.3524e-06	1.42467e-05
ENSMUSG00000039899	Fgl2	luminal-differentiated_endothelial	2823.64	-2.74806	0.648964	2.4259e-06	1.42533e-05
ENSMUSG00000072941	Sod3	luminal-differentiated_endothelial	3212.17	-3.0573	0.717927	2.42611e-06	1.42533e-05
ENSMUSG00000021432	Slc35b3	endothelial_adipocytes	324.567	1.26336	0.287689	3.35681e-06	1.42631e-05
ENSMUSG00000030732	Chrdl2	luminal-differentiated_adipocytes	378.295	4.22962	1.08325	3.41639e-06	1.42677e-05
ENSMUSG00000035638	Muc20	luminal-differentiated_adipocytes	465.27	3.15195	0.77729	3.41697e-06	1.42678e-05
ENSMUSG00000063661	Krt73	stromal_basal	3.74509	-16.9863	4.80868	1.95792e-06	1.42691e-05
ENSMUSG00000033187	BC016579	stromal_basal	27.8975	-5.25699	1.30758	1.95841e-06	1.42691e-05
ENSMUSG00000026443	Lrrn2	basal_adipocytes	71.3511	3.36023	0.830647	3.77938e-06	1.42706e-05
ENSMUSG00000083152	Apc-ps1	basal_adipocytes	12.2127	3.99709	1.00506	3.7798e-06	1.42706e-05
ENSMUSG00000020454	Eif4enif1	luminal-differentiated_adipocytes	1233.57	1.00198	0.223435	3.41858e-06	1.42722e-05
ENSMUSG00000030346	Rad51ap1	basal_adipocytes	44.5239	4.13714	1.04478	3.78109e-06	1.42726e-05
ENSMUSG00000020459	Mtif2	basal_adipocytes	517.182	-1.14508	0.255027	3.78142e-06	1.42726e-05
ENSMUSG00000035863	Palm	stromal_basal	2170.65	2.03931	0.495056	1.96182e-06	1.42857e-05
ENSMUSG00000023021	Cers5	endothelial_basal	537.799	1.00843	0.235151	2.02486e-06	1.42948e-05
ENSMUSG00000087129	Gm16316	stromal_luminal-differentiated	35.9213	-4.18385	0.991814	2.3003e-06	1.42969e-05
ENSMUSG00000045679	Pqlc3	stromal_luminal-progenitors	341.926	2.17836	0.528373	2.36922e-06	1.42974e-05
ENSMUSG00000039824	Myl6b	stromal_adipocytes	48.5623	-2.75055	0.661763	3.2195e-06	1.43012e-05
ENSMUSG00000050071	Bex1	luminal-differentiated_basal	128.218	3.09879	0.74411	2.0812e-06	1.43038e-05
ENSMUSG00000051950	B3glct	stromal_luminal-progenitors	383.888	1.3132	0.324029	2.37095e-06	1.43044e-05
ENSMUSG00000079559	Colca2	stromal_endothelial	30.4778	3.98094	0.961235	1.51153e-06	1.43088e-05
ENSMUSG00000050195	Scd4	luminal-progenitors_adipocytes	20.3373	-4.58589	1.16586	3.60631e-06	1.43118e-05
ENSMUSG00000054256	Msi1	luminal-differentiated_adipocytes	107.94	3.71809	0.934279	3.43113e-06	1.432e-05
ENSMUSG00000000693	Loxl3	stromal_endothelial	380.236	3.0305	0.69778	1.51336e-06	1.43207e-05
ENSMUSG00000015377	Dennd6b	luminal-differentiated_adipocytes	109.083	1.65587	0.389474	3.43361e-06	1.4328e-05
ENSMUSG00000058704	Memo1	stromal_luminal-progenitors	499.581	-1.04066	0.247803	2.37563e-06	1.43292e-05
ENSMUSG00000104709	Gm42484	luminal-progenitors_adipocytes	8.31434	6.63433	1.70178	3.61156e-06	1.43304e-05
ENSMUSG00000039308	Ndst2	luminal-differentiated_adipocytes	452.261	1.5378	0.358599	3.43511e-06	1.43319e-05
ENSMUSG00000075254	Heg1	stromal_basal	12170.5	1.33738	0.323624	1.96898e-06	1.43336e-05
ENSMUSG00000103870	Gm38362	luminal-differentiated_basal	8.34016	-7.60278	1.858	2.08716e-06	1.43408e-05
ENSMUSG00000044252	Osbpl1a	stromal_basal	1542.35	1.06765	0.248522	1.9727e-06	1.43524e-05
ENSMUSG00000088856	Gm24727	luminal-progenitors_adipocytes	67.6844	-2.01732	0.4826	3.62035e-06	1.43631e-05
ENSMUSG00000024986	Hhex	endothelial_adipocytes	236.922	3.04968	0.725254	3.38129e-06	1.43647e-05
ENSMUSG00000035062	Zc4h2	luminal-progenitors_endothelial	78.917	-1.75593	0.429976	2.33716e-06	1.43666e-05
ENSMUSG00000078502	Gm13212	basal_adipocytes	66.6869	2.94603	0.721389	3.80795e-06	1.43705e-05
ENSMUSG00000084240	Gm15383	luminal-differentiated_basal	4.24024	-7.20072	1.76873	2.09292e-06	1.43765e-05
ENSMUSG00000030145	Zfp248	endothelial_adipocytes	88.3075	2.54217	0.60486	3.38646e-06	1.43843e-05
ENSMUSG00000090381	Gm6158	luminal-differentiated_basal	12.1728	-15.6717	4.30357	2.09491e-06	1.43862e-05
ENSMUSG00000021136	Smoc1	stromal_luminal-differentiated	1590.7	2.58642	0.600707	2.31561e-06	1.43886e-05
ENSMUSG00000026639	Lamb3	luminal-differentiated_adipocytes	1294.99	-2.27517	0.550719	3.45083e-06	1.43951e-05
ENSMUSG00000018334	Ksr1	stromal_luminal-progenitors	962.799	1.66856	0.414316	2.38827e-06	1.43985e-05
ENSMUSG00000110738	Gm47092	endothelial_adipocytes	32.5914	2.85565	0.678542	3.39101e-06	1.43988e-05
ENSMUSG00000035547	Capn5	endothelial_basal	789.73	1.73337	0.433041	2.04041e-06	1.44003e-05
ENSMUSG00000094993	Igkv4-51	luminal-progenitors_luminal-differentiated	177.939	-8.92855	2.02233	1.03805e-06	1.44026e-05
ENSMUSG00000116097	Gm36738	stromal_adipocytes	13.2228	4.22685	1.07479	3.2438e-06	1.44063e-05
ENSMUSG00000095742	CAAA01147332.1	luminal-progenitors_endothelial	308.203	-1.47385	0.360726	2.3475e-06	1.44266e-05
ENSMUSG00000030559	Rab38	luminal-differentiated_endothelial	54.1065	3.84797	0.913135	2.45648e-06	1.44283e-05
ENSMUSG00000040490	Lrfn2	luminal-differentiated_basal	30.839	-5.31151	1.31869	2.10271e-06	1.44358e-05
ENSMUSG00000036913	Trim67	luminal-progenitors_adipocytes	34.4253	-6.44542	1.65373	3.64078e-06	1.44419e-05
ENSMUSG00000000708	Kat2b	stromal_basal	1426.19	1.26285	0.303182	1.98621e-06	1.44423e-05
ENSMUSG00000001855	Nup214	basal_adipocytes	1476.94	1.21468	0.271768	3.82974e-06	1.44507e-05
ENSMUSG00000007029	Vars	stromal_luminal-differentiated	2403.44	-1.45188	0.352936	2.32633e-06	1.44517e-05
ENSMUSG00000110434	Rps7-ps1	stromal_basal	3.26519	14.4269	3.74896	1.9899e-06	1.4465e-05
ENSMUSG00000117924	Tmem223	luminal-differentiated_adipocytes	225.346	-1.39117	0.320728	3.46908e-06	1.44666e-05
ENSMUSG00000073838	Tufm	basal_adipocytes	1068.39	-1.05107	0.233084	3.8352e-06	1.44691e-05
ENSMUSG00000050896	Rtn4rl2	stromal_luminal-differentiated	48.0038	4.5275	1.09248	2.33095e-06	1.44769e-05
ENSMUSG00000024137	E4f1	stromal_adipocytes	555.582	1.03487	0.231381	3.26158e-06	1.44806e-05
ENSMUSG00000023959	Clic5	luminal-progenitors_adipocytes	1032.32	-2.57414	0.630127	3.65342e-06	1.44898e-05
ENSMUSG00000022479	Vdr	luminal-progenitors_luminal-differentiated	1360.37	2.30776	0.51728	1.04551e-06	1.44978e-05
ENSMUSG00000029270	Dipk1a	endothelial_basal	355.868	1.27616	0.31351	2.05484e-06	1.44979e-05
ENSMUSG00000043614	Vps37d	endothelial_basal	39.6644	-3.04951	0.721855	2.05553e-06	1.44985e-05
ENSMUSG00000108447	Gm44567	stromal_adipocytes	32.3627	3.44242	0.842842	3.26725e-06	1.45033e-05
ENSMUSG00000026748	Plxdc2	luminal-progenitors_luminal-differentiated	2792.58	2.04294	0.455933	1.04699e-06	1.451e-05
ENSMUSG00000045211	Nudt18	stromal_basal	436.285	1.2713	0.305618	1.99679e-06	1.45108e-05
ENSMUSG00000032340	Neo1	basal_adipocytes	1741.65	1.39754	0.316342	3.84795e-06	1.4513e-05
ENSMUSG00000068964	Gm6361	stromal_adipocytes	9.17918	16.3648	4.16927	3.27034e-06	1.45145e-05
ENSMUSG00000031901	Dus2	luminal-differentiated_adipocytes	176.228	1.46098	0.338843	3.48126e-06	1.4515e-05
ENSMUSG00000068923	Syt11	stromal_adipocytes	202.938	2.16146	0.516644	3.27141e-06	1.45168e-05
ENSMUSG00000034205	Loxl2	luminal-differentiated_endothelial	2727.76	-3.06289	0.72002	2.47257e-06	1.45194e-05
ENSMUSG00000054580	Pla2r1	basal_adipocytes	239.886	3.4554	0.857091	3.85113e-06	1.45228e-05
ENSMUSG00000056856	Jakmip3	luminal-differentiated_adipocytes	21.137	-4.97552	1.30275	3.48441e-06	1.45257e-05
ENSMUSG00000026475	Rgs16	stromal_basal	1275.07	2.12821	0.515354	1.99988e-06	1.45291e-05
ENSMUSG00000031962	Cdh15	stromal_basal	32.3242	5.10363	1.26537	2.00068e-06	1.45307e-05
ENSMUSG00000044252	Osbpl1a	luminal-progenitors_adipocytes	1542.35	-1.08613	0.242072	3.66444e-06	1.45313e-05
ENSMUSG00000015488	Cacfd1	stromal_endothelial	367.16	1.13814	0.267874	1.53816e-06	1.45355e-05
ENSMUSG00000004098	Col5a3	stromal_endothelial	3931.5	2.86498	0.657462	1.53838e-06	1.45355e-05
ENSMUSG00000090000	Ier3ip1	basal_adipocytes	757.462	-1.2408	0.278136	3.85669e-06	1.45417e-05
ENSMUSG00000040276	Pacsin1	stromal_endothelial	60.6533	-3.79764	0.908322	1.53967e-06	1.45422e-05
ENSMUSG00000045328	Cenpe	luminal-progenitors_luminal-differentiated	309.451	2.91331	0.678943	1.05e-06	1.45433e-05
ENSMUSG00000009185	Ccl8	stromal_basal	42.7291	5.59347	1.40554	2.0035e-06	1.4547e-05
ENSMUSG00000028873	Cdca8	stromal_basal	134.936	-2.85166	0.677025	2.0046e-06	1.45508e-05
ENSMUSG00000079235	Ccdc13	luminal-differentiated_basal	12.3304	-6.7429	1.66647	2.1213e-06	1.45595e-05
ENSMUSG00000038563	Efl1	luminal-differentiated_adipocytes	608.48	1.09243	0.245611	3.49435e-06	1.45648e-05
ENSMUSG00000116433	Gm49553	luminal-differentiated_basal	13.0037	-8.29693	2.01423	2.12274e-06	1.45654e-05
ENSMUSG00000040711	Sh3pxd2b	luminal-progenitors_basal	3614.57	-1.4163	0.34607	1.53518e-06	1.45732e-05
ENSMUSG00000095700	Ighv10-3	luminal-differentiated_basal	62.4301	9.24672	2.23017	2.12479e-06	1.45755e-05
ENSMUSG00000021055	Esr2	luminal-progenitors_basal	2.80016	-9.33511	2.19183	1.53602e-06	1.45756e-05
ENSMUSG00000003546	Klc4	luminal-differentiated_adipocytes	480.676	1.03625	0.231947	3.49831e-06	1.45766e-05
ENSMUSG00000058076	Sdhc	basal_adipocytes	1160.85	-1.2546	0.2815	3.86698e-06	1.45783e-05
ENSMUSG00000030643	Rab30	stromal_luminal-progenitors	427.175	2.60208	0.622364	2.41879e-06	1.4579e-05
ENSMUSG00000022026	Olfm4	luminal-progenitors_basal	495.123	5.53909	1.31659	1.53704e-06	1.45797e-05
ENSMUSG00000037379	Spon2	stromal_endothelial	1114.88	3.00412	0.691962	1.5455e-06	1.45918e-05
ENSMUSG00000033196	Myh2	stromal_luminal-progenitors	43.1567	4.42905	1.03853	2.42275e-06	1.45994e-05
ENSMUSG00000086429	Gt(ROSA)26Sor	stromal_basal	85.8497	-1.85603	0.4543	2.01301e-06	1.46076e-05
ENSMUSG00000110469	Gm10358	stromal_luminal-progenitors	3.39534	8.7517	2.19289	2.42581e-06	1.46143e-05
ENSMUSG00000031617	Tmem184c	endothelial_basal	268.487	-1.64979	0.413632	2.0726e-06	1.46146e-05
ENSMUSG00000053214	Gm9899	basal_adipocytes	42.8618	-6.46201	1.72586	3.8787e-06	1.46203e-05
ENSMUSG00000021981	Cab39l	luminal-progenitors_adipocytes	1236.14	1.20366	0.270599	3.68874e-06	1.46231e-05
ENSMUSG00000023094	Msrb2	endothelial_adipocytes	166.479	-1.48671	0.345685	3.44613e-06	1.46281e-05
ENSMUSG00000033227	Wnt6	stromal_luminal-differentiated	65.3444	4.62833	1.12337	2.3575e-06	1.46355e-05
ENSMUSG00000047238	Mageh1	stromal_luminal-differentiated	151.715	1.73441	0.418368	2.35763e-06	1.46355e-05
ENSMUSG00000048285	Frmd6	stromal_luminal-progenitors	2646.87	1.92277	0.472917	2.42992e-06	1.46356e-05
ENSMUSG00000030269	Mtmr14	luminal-progenitors_adipocytes	520.384	-1.10705	0.247177	3.69362e-06	1.46402e-05
ENSMUSG00000021978	Extl3	luminal-progenitors_adipocytes	2242.33	-1.1649	0.261165	3.69642e-06	1.4649e-05
ENSMUSG00000058318	Phf21a	stromal_adipocytes	1282.5	1.14386	0.258281	3.30207e-06	1.46503e-05
ENSMUSG00000037386	Rims2	stromal_luminal-differentiated	82.1749	-3.44006	0.796284	2.36102e-06	1.4653e-05
ENSMUSG00000038331	Satb2	luminal-differentiated_endothelial	72.8835	-2.68883	0.637312	2.49706e-06	1.46598e-05
ENSMUSG00000112000	Gm47956	luminal-progenitors_adipocytes	12.2261	5.81801	1.49252	3.70128e-06	1.4666e-05
ENSMUSG00000102136	Gm37107	stromal_adipocytes	4.06164	8.54932	2.28699	3.30622e-06	1.46661e-05
ENSMUSG00000006784	Ttc25	stromal_luminal-progenitors	226.904	-3.09097	0.732781	2.43709e-06	1.46752e-05
ENSMUSG00000023277	Twf2	luminal-progenitors_endothelial	493.936	-1.28783	0.313062	2.38936e-06	1.46767e-05
ENSMUSG00000095416	Ighv1-12	basal_adipocytes	121.588	-8.26656	2.21206	3.89573e-06	1.46802e-05
ENSMUSG00000010651	Acaa1b	luminal-progenitors_luminal-differentiated	198.493	2.77657	0.640277	1.06052e-06	1.46805e-05
ENSMUSG00000055926	Gm14137	stromal_luminal-differentiated	20.7655	-4.34035	1.03843	2.36739e-06	1.46889e-05
ENSMUSG00000109517	Gm44763	stromal_luminal-differentiated	20.3452	4.04422	0.95437	2.36912e-06	1.46926e-05
ENSMUSG00000028672	Hmgcl	stromal_adipocytes	889.097	-1.01639	0.227081	3.31428e-06	1.46993e-05
ENSMUSG00000064120	Mocs1	stromal_basal	713.812	1.21615	0.290453	2.02668e-06	1.47025e-05
ENSMUSG00000024990	Rbp4	stromal_luminal-differentiated	1042.99	3.37496	0.780574	2.37156e-06	1.47041e-05
ENSMUSG00000035200	Chrnb4	endothelial_adipocytes	50.631	-3.53987	0.853074	3.46518e-06	1.47065e-05
ENSMUSG00000096039	D830030K20Rik	luminal-differentiated_basal	46.1215	-4.04879	0.986195	2.14558e-06	1.471e-05
ENSMUSG00000040565	Btaf1	basal_adipocytes	1882.77	1.06381	0.236263	3.90492e-06	1.47118e-05
ENSMUSG00000023055	Calcoco1	endothelial_basal	1842.78	-1.00518	0.234596	2.08725e-06	1.47136e-05
ENSMUSG00000051397	Tacstd2	endothelial_basal	549.376	-3.23834	0.768372	2.08804e-06	1.47149e-05
ENSMUSG00000041688	Amot	luminal-differentiated_adipocytes	395.562	1.75151	0.415173	3.53321e-06	1.47172e-05
ENSMUSG00000078716	Tmem8b	luminal-differentiated_adipocytes	251.298	-1.67345	0.394677	3.53413e-06	1.47186e-05
ENSMUSG00000033634	Nat8f2	stromal_basal	29.3608	-4.27298	1.03261	2.03021e-06	1.4723e-05
ENSMUSG00000028601	Echdc2	stromal_basal	295.315	-1.78952	0.439053	2.03067e-06	1.4723e-05
ENSMUSG00000021998	Lcp1	luminal-progenitors_adipocytes	4900.42	2.25078	0.54551	3.71625e-06	1.4723e-05
ENSMUSG00000042388	Dlgap3	endothelial_adipocytes	11.8458	4.95279	1.30283	3.47023e-06	1.47255e-05
ENSMUSG00000014551	Mrps25	luminal-progenitors_adipocytes	547.551	-1.29933	0.294419	3.71994e-06	1.47354e-05
ENSMUSG00000028173	Wls	basal_adipocytes	1302.99	1.01801	0.225602	3.91474e-06	1.47453e-05
ENSMUSG00000097823	Gm16701	luminal-progenitors_luminal-differentiated	16.708	-4.69841	1.20323	1.06731e-06	1.4766e-05
ENSMUSG00000044674	Fzd1	luminal-progenitors_adipocytes	797.172	1.71558	0.402563	3.72898e-06	1.47689e-05
ENSMUSG00000034908	Sidt2	endothelial_adipocytes	2705.86	-1.13453	0.255802	3.48108e-06	1.47691e-05
ENSMUSG00000040859	Bsdc1	stromal_luminal-differentiated	1411	-1.03861	0.248738	2.3836e-06	1.47717e-05
ENSMUSG00000037752	Xkr8	stromal_basal	85.4419	2.07361	0.503802	2.03853e-06	1.47757e-05
ENSMUSG00000027341	Tmem230	endothelial_adipocytes	237.031	-1.21246	0.275314	3.48392e-06	1.47787e-05
ENSMUSG00000026304	Rab17	stromal_basal	71.348	-4.45019	1.08169	2.04066e-06	1.47868e-05
ENSMUSG00000036835	Psenen	stromal_adipocytes	773.043	-1.00411	0.22418	3.33508e-06	1.4789e-05
ENSMUSG00000030539	Sema4b	endothelial_basal	1318.96	-1.27928	0.314792	2.09992e-06	1.47942e-05
ENSMUSG00000112944	Gm48885	luminal-differentiated_adipocytes	40.745	3.34731	0.832153	3.55537e-06	1.48023e-05
ENSMUSG00000096862	Gm13301	stromal_luminal-differentiated	7.32997	12.1611	3.00366	2.39001e-06	1.48078e-05
ENSMUSG00000084686	Gm22027	stromal_endothelial	101.962	1.86136	0.439913	1.57023e-06	1.48197e-05
ENSMUSG00000095633	Igkv4-58	stromal_luminal-progenitors	1042.28	-7.43605	1.80621	2.46179e-06	1.48204e-05
ENSMUSG00000115423	AL731706.1	basal_adipocytes	78.7746	-3.18464	0.785859	3.9361e-06	1.48214e-05
ENSMUSG00000046841	Ckap4	luminal-progenitors_adipocytes	1550.49	1.62448	0.378446	3.74381e-06	1.48253e-05
ENSMUSG00000064326	Siva1	endothelial_adipocytes	359.433	-1.3391	0.307677	3.49746e-06	1.48337e-05
ENSMUSG00000016757	Ttll12	luminal-differentiated_adipocytes	458.392	1.2061	0.274042	3.56466e-06	1.48361e-05
ENSMUSG00000109606	Gm45537	endothelial_adipocytes	29.8016	3.26459	0.780592	3.49925e-06	1.48388e-05
ENSMUSG00000001891	Ugp2	luminal-progenitors_basal	1592.08	1.1042	0.271497	1.56573e-06	1.48461e-05
ENSMUSG00000054598	9130230L23Rik	stromal_luminal-progenitors	50.0973	-4.37863	1.02796	2.46689e-06	1.48475e-05
ENSMUSG00000036905	C1qb	luminal-differentiated_adipocytes	3182.2	3.34927	0.832893	3.56947e-06	1.48537e-05
ENSMUSG00000043336	Filip1l	stromal_luminal-differentiated	1778.92	1.94819	0.465717	2.39838e-06	1.4856e-05
ENSMUSG00000047330	Kcne4	luminal-progenitors_basal	145.664	-3.74633	0.884927	1.56795e-06	1.48564e-05
ENSMUSG00000046623	Gjb4	luminal-progenitors_basal	49.5078	-5.08857	1.21243	1.56804e-06	1.48564e-05
ENSMUSG00000026605	Cenpf	basal_adipocytes	445.901	3.19507	0.788759	3.94733e-06	1.48615e-05
ENSMUSG00000038692	Hoxb4	basal_adipocytes	205.293	-1.35366	0.305924	3.94878e-06	1.48629e-05
ENSMUSG00000085334	Gm12940	basal_adipocytes	163.263	2.37881	0.572735	3.94885e-06	1.48629e-05
ENSMUSG00000108129	4930417O13Rik	stromal_basal	11.2651	-5.61263	1.41314	2.05257e-06	1.48688e-05
ENSMUSG00000073700	Klhl21	luminal-progenitors_basal	740.328	-1.22009	0.300312	1.57033e-06	1.48724e-05
ENSMUSG00000079186	Gzmc	stromal_basal	61.8135	8.86397	2.23729	2.05488e-06	1.48813e-05
ENSMUSG00000085329	2810404F17Rik	stromal_luminal-progenitors	2.60137	-15.5092	4.27821	2.47313e-06	1.48815e-05
ENSMUSG00000028796	Phc2	stromal_luminal-differentiated	1450.01	-1.06649	0.256246	2.40348e-06	1.4884e-05
ENSMUSG00000068240	Gm11808	luminal-differentiated_adipocytes	2002.72	3.58056	0.897522	3.57739e-06	1.48843e-05
ENSMUSG00000100680	1810044D09Rik	basal_adipocytes	4.80448	-4.77336	1.23391	3.95657e-06	1.48898e-05
ENSMUSG00000046650	Olfr1440	basal_adipocytes	3.17433	13.5796	3.62226	3.95769e-06	1.48918e-05
ENSMUSG00000111611	Olfr157	luminal-differentiated_endothelial	6.27989	-7.99367	1.95333	2.53723e-06	1.48921e-05
ENSMUSG00000001403	Ube2c	stromal_luminal-progenitors	162.149	-3.39263	0.802207	2.47566e-06	1.48931e-05
ENSMUSG00000049090	Zadh2	stromal_basal	588.193	1.06841	0.249269	2.05721e-06	1.48938e-05
ENSMUSG00000042105	Inpp5f	luminal-progenitors_adipocytes	660.32	1.11282	0.248788	3.76439e-06	1.49022e-05
ENSMUSG00000046764	A530053G22Rik	luminal-progenitors_adipocytes	27.0258	-8.53961	2.20262	3.76565e-06	1.49049e-05
ENSMUSG00000020282	Rhbdf1	luminal-progenitors_adipocytes	1056.22	1.28621	0.291318	3.76711e-06	1.49084e-05
ENSMUSG00000026914	Psmd14	stromal_adipocytes	846.437	-1.08361	0.24364	3.36589e-06	1.49231e-05
ENSMUSG00000030413	Pglyrp1	luminal-progenitors_basal	76.0372	2.77289	0.653099	1.57714e-06	1.49254e-05
ENSMUSG00000037032	Apbb1	endothelial_adipocytes	203.247	2.42993	0.579893	3.5204e-06	1.4926e-05
ENSMUSG00000087400	Gm15270	basal_adipocytes	12.9003	4.55252	1.16876	3.96751e-06	1.49265e-05
ENSMUSG00000037762	Slc16a9	luminal-differentiated_endothelial	153.568	-2.88998	0.682012	2.5438e-06	1.49272e-05
ENSMUSG00000003779	Kif20a	stromal_basal	190.297	-2.79602	0.665418	2.06267e-06	1.4929e-05
ENSMUSG00000047497	Adamts12	stromal_adipocytes	1809.63	2.11143	0.504989	3.36817e-06	1.49306e-05
ENSMUSG00000115252	Gm48996	luminal-progenitors_adipocytes	114.012	2.24275	0.543845	3.77416e-06	1.49317e-05
ENSMUSG00000038351	Sgsm2	luminal-progenitors_adipocytes	507.593	1.53415	0.354841	3.77595e-06	1.49364e-05
ENSMUSG00000014243	Zswim7	endothelial_adipocytes	53.5003	-2.43158	0.580328	3.52565e-06	1.49458e-05
ENSMUSG00000030352	Tspan9	stromal_endothelial	1001.45	-1.90578	0.4493	1.58537e-06	1.49513e-05
ENSMUSG00000043340	6530409C15Rik	stromal_adipocytes	4.12655	8.17579	2.20847	3.37723e-06	1.49682e-05
ENSMUSG00000086287	Gm15972	luminal-differentiated_basal	3.29725	9.73023	2.34871	2.18447e-06	1.49726e-05
ENSMUSG00000054342	Kcnn4	stromal_basal	473.768	2.97893	0.707736	2.06977e-06	1.49761e-05
ENSMUSG00000117895	Gm50368	luminal-progenitors_endothelial	6.68259	-5.59144	1.31015	2.44055e-06	1.49764e-05
ENSMUSG00000008206	Cers4	stromal_endothelial	747.12	-1.56852	0.377159	1.58972e-06	1.49867e-05
ENSMUSG00000034987	Hrh2	luminal-progenitors_adipocytes	110.738	-3.93228	0.993232	3.79015e-06	1.49903e-05
ENSMUSG00000025375	Aatk	stromal_luminal-differentiated	739.333	2.88474	0.667536	2.42263e-06	1.4999e-05
ENSMUSG00000023885	Thbs2	stromal_adipocytes	3929.1	2.8299	0.683579	3.38524e-06	1.50011e-05
ENSMUSG00000081221	Gm14760	endothelial_adipocytes	8.87092	-9.05361	2.42807	3.54021e-06	1.50026e-05
ENSMUSG00000065653	Gm23105	basal_adipocytes	4.63329	4.80654	1.24442	3.98868e-06	1.50032e-05
ENSMUSG00000039201	Tbc1d25	basal_adipocytes	186.216	1.29422	0.291535	3.98907e-06	1.50032e-05
ENSMUSG00000115388	Eppk1	stromal_luminal-differentiated	3059.12	-2.01519	0.48046	2.42546e-06	1.50129e-05
ENSMUSG00000048486	Fitm2	luminal-progenitors_basal	936.282	1.31179	0.322399	1.58706e-06	1.50135e-05
ENSMUSG00000020261	Slc36a1	stromal_luminal-progenitors	380.947	1.41885	0.353212	2.49922e-06	1.50277e-05
ENSMUSG00000035898	Uba6	basal_adipocytes	583.891	1.16558	0.260579	3.997e-06	1.50308e-05
ENSMUSG00000078713	Tomm5	luminal-progenitors_adipocytes	358.977	-1.25954	0.284806	3.80264e-06	1.5035e-05
ENSMUSG00000014361	Mertk	luminal-progenitors_adipocytes	664.003	-1.54969	0.359046	3.80378e-06	1.50372e-05
ENSMUSG00000030427	Lilra6	basal_adipocytes	36.7103	5.7693	1.53042	4.00014e-06	1.50404e-05
ENSMUSG00000022421	Nptxr	stromal_luminal-differentiated	186.392	2.18303	0.516382	2.43197e-06	1.50495e-05
ENSMUSG00000037750	Fam222b	stromal_adipocytes	419.957	1.1415	0.25805	3.39706e-06	1.50508e-05
ENSMUSG00000028247	Coq3	stromal_luminal-differentiated	212.141	-1.25473	0.305272	2.43346e-06	1.50551e-05
ENSMUSG00000026447	Pik3c2b	stromal_adipocytes	1119.83	1.42277	0.329406	3.39864e-06	1.50552e-05
ENSMUSG00000000134	Tfe3	stromal_luminal-differentiated	1221.87	1.24184	0.302008	2.43479e-06	1.50597e-05
ENSMUSG00000030048	Gkn3	stromal_endothelial	46.6713	-5.77758	1.48318	1.59866e-06	1.50654e-05
ENSMUSG00000031137	Fgf13	luminal-progenitors_adipocytes	129.549	-2.48488	0.608179	3.81256e-06	1.50696e-05
ENSMUSG00000068747	Sort1	stromal_luminal-progenitors	3903.8	-1.72538	0.428869	2.5078e-06	1.50756e-05
ENSMUSG00000087658	Hotairm1	stromal_adipocytes	52.6427	-3.3386	0.816472	3.40432e-06	1.50778e-05
ENSMUSG00000035914	Cd276	stromal_endothelial	745.025	2.15311	0.500268	1.60072e-06	1.50791e-05
ENSMUSG00000035831	Krt25	luminal-differentiated_adipocytes	3.88961	-9.04866	2.26253	3.62629e-06	1.50828e-05
ENSMUSG00000096141	Dnah7a	basal_adipocytes	11.2657	7.87032	2.11291	4.0121e-06	1.50832e-05
ENSMUSG00000024524	Gnal	stromal_adipocytes	48.0231	-2.92859	0.708842	3.40692e-06	1.50867e-05
ENSMUSG00000043398	Gpr135	stromal_luminal-differentiated	29.1645	3.69987	0.863493	2.44009e-06	1.50888e-05
ENSMUSG00000021806	Nid2	luminal-progenitors_basal	1330.92	-2.53488	0.599445	1.59641e-06	1.50961e-05
ENSMUSG00000042129	Rassf4	basal_adipocytes	1539.64	2.23693	0.535451	4.01675e-06	1.50985e-05
ENSMUSG00000028974	Dffa	luminal-differentiated_basal	282.356	1.03542	0.238442	2.20546e-06	1.51082e-05
ENSMUSG00000038011	Dnah10	stromal_endothelial	67.8447	-4.06821	0.990726	1.60491e-06	1.51129e-05
ENSMUSG00000041431	Ccnb1	endothelial_adipocytes	93.7471	3.91031	0.961193	3.56697e-06	1.51135e-05
ENSMUSG00000025403	Shmt2	stromal_adipocytes	769.852	1.13486	0.25647	3.41578e-06	1.51233e-05
ENSMUSG00000108599	Gm10616	luminal-differentiated_adipocytes	46.9041	-2.42979	0.59211	3.63688e-06	1.51244e-05
ENSMUSG00000030811	Fbxl19	endothelial_adipocytes	481.073	1.34224	0.308807	3.57053e-06	1.5126e-05
ENSMUSG00000107355	AI839979	stromal_endothelial	11.2201	-5.28286	1.35018	1.60693e-06	1.51262e-05
ENSMUSG00000097006	9530082P21Rik	stromal_endothelial	151.862	-1.9615	0.461082	1.60797e-06	1.51303e-05
ENSMUSG00000061118	Dnajc30	endothelial_adipocytes	200.682	-1.11996	0.252513	3.57308e-06	1.51333e-05
ENSMUSG00000070407	Hs3st3b1	endothelial_adipocytes	657.496	-1.7645	0.418301	3.57342e-06	1.51333e-05
ENSMUSG00000107768	Gm44275	endothelial_adipocytes	3.57584	7.2656	2.01392	3.57567e-06	1.51378e-05
ENSMUSG00000019942	Cdk1	basal_adipocytes	133.714	2.81188	0.688263	4.02847e-06	1.51403e-05
ENSMUSG00000036766	Dner	endothelial_basal	11.5736	6.76876	1.62536	2.15049e-06	1.51461e-05
ENSMUSG00000029212	Gabrb1	luminal-progenitors_endothelial	62.3597	-4.87247	1.1447	2.46974e-06	1.51518e-05
ENSMUSG00000041263	Rusc1	luminal-differentiated_adipocytes	273.888	1.61465	0.379851	3.64416e-06	1.51523e-05
ENSMUSG00000103033	Ighv5-12-4	luminal-progenitors_endothelial	109.13	-8.60841	2.09043	2.47144e-06	1.51549e-05
ENSMUSG00000106062	Gm43820	endothelial_adipocytes	44.0954	3.3537	0.804819	3.58404e-06	1.51707e-05
ENSMUSG00000109237	9130214F15Rik	luminal-differentiated_endothelial	9.62646	6.03026	1.49468	2.58764e-06	1.51809e-05
ENSMUSG00000056708	Ier5	luminal-differentiated_endothelial	5706.41	-1.09296	0.259958	2.58979e-06	1.51899e-05
ENSMUSG00000031827	Cotl1	stromal_basal	3920.44	-1.91458	0.46886	2.10106e-06	1.51982e-05
ENSMUSG00000026764	Kif5c	stromal_basal	255.869	-3.04263	0.723266	2.10167e-06	1.51982e-05
ENSMUSG00000062619	2310039H08Rik	luminal-progenitors_adipocytes	93.1962	-1.67506	0.392414	3.8474e-06	1.52003e-05
ENSMUSG00000060534	Dcc	stromal_endothelial	6.94551	8.7268	2.1338	1.61632e-06	1.52032e-05
ENSMUSG00000036528	Ppfibp2	stromal_luminal-differentiated	463.408	-1.71138	0.414214	2.45987e-06	1.52075e-05
ENSMUSG00000026977	Marchf7	luminal-progenitors_adipocytes	1702.21	1.15541	0.259368	3.85038e-06	1.52097e-05
ENSMUSG00000040264	Gbp2b	basal_adipocytes	57.8331	-3.90677	0.983885	4.04791e-06	1.52111e-05
ENSMUSG00000024833	Pola2	stromal_endothelial	599.264	-1.55123	0.373571	1.6185e-06	1.5218e-05
ENSMUSG00000106087	Gm43609	luminal-progenitors_adipocytes	18.8192	3.92638	0.992741	3.85843e-06	1.52391e-05
ENSMUSG00000071203	Naip5	stromal_adipocytes	145.709	4.02267	1.01527	3.44359e-06	1.52412e-05
ENSMUSG00000029335	Bmp3	luminal-progenitors_adipocytes	874.159	-2.71022	0.667869	3.85966e-06	1.52417e-05
ENSMUSG00000069682	Gm10275	luminal-progenitors_adipocytes	7794.78	1.20654	0.271906	3.86054e-06	1.52428e-05
ENSMUSG00000027286	Lrrc57	luminal-differentiated_adipocytes	199.029	-1.09013	0.245621	3.66699e-06	1.52447e-05
ENSMUSG00000090675	Olfr111	basal_adipocytes	80.8152	5.86668	1.5604	4.05846e-06	1.52485e-05
ENSMUSG00000030134	Rasgef1a	luminal-progenitors_endothelial	20.2916	-4.40288	1.0396	2.48742e-06	1.52491e-05
ENSMUSG00000067847	Romo1	luminal-differentiated_adipocytes	413.595	-1.12925	0.255276	3.6709e-06	1.52585e-05
ENSMUSG00000085603	Gm11346	luminal-differentiated_basal	20.7163	-5.50434	1.37291	2.23055e-06	1.52717e-05
ENSMUSG00000078502	Gm13212	luminal-differentiated_adipocytes	66.6869	2.93505	0.72314	3.67586e-06	1.52766e-05
ENSMUSG00000058486	Wdr91	stromal_luminal-progenitors	553.22	1.46133	0.364597	2.54307e-06	1.5284e-05
ENSMUSG00000025648	Pfkfb4	stromal_basal	279.82	1.75042	0.430813	2.11487e-06	1.52893e-05
ENSMUSG00000030004	Nat8	endothelial_basal	18.8084	-5.40363	1.30745	2.17156e-06	1.529e-05
ENSMUSG00000020940	Efcab15	luminal-progenitors_adipocytes	18.8674	5.16736	1.32613	3.87492e-06	1.52972e-05
ENSMUSG00000042225	Ammecr1	basal_adipocytes	427.007	1.24472	0.279812	4.07205e-06	1.52974e-05
ENSMUSG00000031805	Jak3	luminal-progenitors_endothelial	1165.37	-1.51607	0.372647	2.49685e-06	1.53032e-05
ENSMUSG00000032109	Nlrx1	stromal_endothelial	375.859	1.28618	0.308472	1.62886e-06	1.53039e-05
ENSMUSG00000035173	Ccdc186	endothelial_adipocytes	1420.32	1.13109	0.255427	3.61742e-06	1.53044e-05
ENSMUSG00000042050	Wdr60	luminal-differentiated_endothelial	439.903	1.4989	0.375786	2.61083e-06	1.53098e-05
ENSMUSG00000020108	Ddit4	stromal_endothelial	1123.25	-1.87678	0.444023	1.63081e-06	1.53166e-05
ENSMUSG00000118425	Gm50470	stromal_basal	4.66761	11.295	2.82986	2.11933e-06	1.53171e-05
ENSMUSG00000020848	Doc2b	luminal-progenitors_adipocytes	140.262	3.49299	0.875936	3.88197e-06	1.53227e-05
ENSMUSG00000050174	Nudt6	stromal_adipocytes	98.9945	-1.64641	0.387484	3.46446e-06	1.53268e-05
ENSMUSG00000022337	Emc2	stromal_adipocytes	684.659	-1.27719	0.292442	3.46474e-06	1.53268e-05
ENSMUSG00000024420	Zfp521	stromal_luminal-progenitors	1173.87	2.37023	0.572907	2.55159e-06	1.53315e-05
ENSMUSG00000072847	A530017D24Rik	endothelial_adipocytes	74.4493	1.9829	0.473602	3.62472e-06	1.53328e-05
ENSMUSG00000110558	Gm45779	luminal-differentiated_basal	125.864	-1.58383	0.390391	2.24098e-06	1.53347e-05
ENSMUSG00000002109	Ddb2	endothelial_basal	167.465	-1.28304	0.31653	2.17871e-06	1.53358e-05
ENSMUSG00000106416	Gm5857	basal_adipocytes	7.66486	4.5327	1.16514	4.08556e-06	1.53459e-05
ENSMUSG00000034216	Vps18	luminal-differentiated_adipocytes	587.032	1.14293	0.258755	3.69639e-06	1.5357e-05
ENSMUSG00000027520	Zdbf2	stromal_luminal-differentiated	53.0709	4.2936	1.02784	2.48554e-06	1.53625e-05
ENSMUSG00000073802	Cdkn2b	stromal_endothelial	49.1409	2.70143	0.620762	1.6364e-06	1.53633e-05
ENSMUSG00000036957	Lrfn3	luminal-differentiated_adipocytes	93.5659	2.14033	0.517968	3.69972e-06	1.53683e-05
ENSMUSG00000028693	Nasp	luminal-progenitors_basal	912.037	-1.18619	0.292632	1.6271e-06	1.53686e-05
ENSMUSG00000105985	Gm42993	endothelial_basal	147.194	-2.24766	0.545621	2.18519e-06	1.53769e-05
ENSMUSG00000113511	Gm19046	luminal-differentiated_adipocytes	17.1957	3.80498	0.963899	3.70269e-06	1.53781e-05
ENSMUSG00000020905	Usp43	luminal-progenitors_basal	130.547	2.69623	0.636796	1.62907e-06	1.53812e-05
ENSMUSG00000031521	Aga	stromal_luminal-progenitors	221.115	1.15633	0.281689	2.56048e-06	1.53813e-05
ENSMUSG00000002728	Naa20	endothelial_adipocytes	359.896	-1.1519	0.260681	3.63786e-06	1.53858e-05
ENSMUSG00000094940	Ighv1-84	luminal-differentiated_adipocytes	116.049	8.32541	2.11117	3.70544e-06	1.53871e-05
ENSMUSG00000033767	Tmem131l	luminal-progenitors_adipocytes	862.348	1.14368	0.256677	3.90015e-06	1.53921e-05
ENSMUSG00000003680	Taf6l	luminal-progenitors_endothelial	157.665	1.55577	0.382726	2.51334e-06	1.54005e-05
ENSMUSG00000019942	Cdk1	luminal-progenitors_adipocytes	133.714	2.81584	0.69609	3.90314e-06	1.54015e-05
ENSMUSG00000086602	Gm15609	luminal-differentiated_endothelial	2.09839	-10.0857	2.43963	2.62969e-06	1.54168e-05
ENSMUSG00000030664	Sox6os	luminal-progenitors_adipocytes	34.1869	-9.22825	2.38925	3.90977e-06	1.54237e-05
ENSMUSG00000021747	4930452B06Rik	luminal-progenitors_adipocytes	25.6923	4.45364	1.13629	3.90996e-06	1.54237e-05
ENSMUSG00000090145	Ugt1a6b	luminal-progenitors_endothelial	87.1647	5.40982	1.26982	2.51854e-06	1.54248e-05
ENSMUSG00000013878	Rnf170	luminal-differentiated_adipocytes	243.033	-1.37606	0.317939	3.71523e-06	1.54252e-05
ENSMUSG00000026620	Mark1	luminal-progenitors_basal	284.574	-3.14899	0.742269	1.63538e-06	1.54349e-05
ENSMUSG00000027286	Lrrc57	luminal-progenitors_adipocytes	199.029	-1.0945	0.244844	3.91402e-06	1.54373e-05
ENSMUSG00000001948	Spa17	luminal-differentiated_adipocytes	35.8204	-2.52515	0.617392	3.71949e-06	1.54379e-05
ENSMUSG00000047033	Pcdhb15	endothelial_adipocytes	30.098	3.14914	0.753192	3.6521e-06	1.54435e-05
ENSMUSG00000028381	Ugcg	luminal-differentiated_endothelial	954.415	-1.16826	0.282101	2.63557e-06	1.54477e-05
ENSMUSG00000067608	Pcna-ps2	endothelial_adipocytes	7.52913	8.33373	2.27322	3.65675e-06	1.54606e-05
ENSMUSG00000040312	Cchcr1	stromal_adipocytes	372.601	1.12425	0.254131	3.49698e-06	1.54641e-05
ENSMUSG00000090118	Gm16163	stromal_adipocytes	20.0762	-3.8038	0.950085	3.49761e-06	1.54642e-05
ENSMUSG00000051242	Pcdhb9	basal_adipocytes	65.8487	2.53228	0.614943	4.11799e-06	1.54654e-05
ENSMUSG00000117972	Gm6813	endothelial_adipocytes	9.82105	4.00768	0.992462	3.65938e-06	1.54692e-05
ENSMUSG00000020227	Irak3	endothelial_adipocytes	611.202	1.39963	0.32407	3.66113e-06	1.5474e-05
ENSMUSG00000041483	Zfp281	stromal_adipocytes	796.548	1.09083	0.245881	3.50098e-06	1.54765e-05
ENSMUSG00000020891	Alox8	endothelial_basal	10.9496	-5.43132	1.31507	2.20112e-06	1.548e-05
ENSMUSG00000054074	Skida1	stromal_adipocytes	72.8588	2.45142	0.590551	3.50258e-06	1.54809e-05
ENSMUSG00000035561	Aldh1b1	stromal_adipocytes	34.5889	3.7356	0.930103	3.50598e-06	1.54932e-05
ENSMUSG00000020053	Igf1	luminal-progenitors_luminal-differentiated	3208	-2.6947	0.619487	1.12117e-06	1.54932e-05
ENSMUSG00000034601	2700049A03Rik	endothelial_adipocytes	260.801	1.31672	0.302638	3.66677e-06	1.54953e-05
ENSMUSG00000053317	Sec61b	endothelial_adipocytes	639.568	-1.09737	0.247244	3.66769e-06	1.54966e-05
ENSMUSG00000101013	A630072M18Rik	luminal-differentiated_basal	152.319	-1.49186	0.365792	2.26652e-06	1.55011e-05
ENSMUSG00000015247	Nipsnap3b	basal_adipocytes	274.917	-1.09689	0.244676	4.12815e-06	1.55013e-05
ENSMUSG00000037921	Ddx60	luminal-differentiated_basal	331.754	2.43715	0.595435	2.2681e-06	1.55077e-05
ENSMUSG00000105245	Gm31305	basal_adipocytes	9.25423	-6.47195	1.73625	4.13142e-06	1.55113e-05
ENSMUSG00000025876	Unc5a	luminal-progenitors_endothelial	235.418	-3.30013	0.793841	2.53454e-06	1.5519e-05
ENSMUSG00000032714	Syde1	luminal-differentiated_basal	564.684	-1.80979	0.448997	2.27186e-06	1.55291e-05
ENSMUSG00000048814	Lonrf2	stromal_adipocytes	54.1387	3.98629	1.00544	3.51574e-06	1.55337e-05
ENSMUSG00000036078	Sigmar1	luminal-differentiated_basal	791.28	1.06105	0.245778	2.27353e-06	1.55363e-05
ENSMUSG00000072774	Zfp951	luminal-differentiated_adipocytes	78.1929	1.92793	0.462862	3.74396e-06	1.5537e-05
ENSMUSG00000067825	Pex26	stromal_luminal-progenitors	294.075	-1.43845	0.359044	2.58874e-06	1.55473e-05
ENSMUSG00000075478	Slitrk1	stromal_luminal-progenitors	16.3649	6.26664	1.49153	2.59012e-06	1.55519e-05
ENSMUSG00000112922	Gm47572	luminal-progenitors_adipocytes	17.877	3.62597	0.912677	3.94374e-06	1.55521e-05
ENSMUSG00000024053	Emilin2	stromal_endothelial	2795.35	2.9908	0.691342	1.65718e-06	1.55526e-05
ENSMUSG00000034570	Inpp5j	luminal-differentiated_adipocytes	71.0634	3.28678	0.818233	3.74859e-06	1.55537e-05
ENSMUSG00000095753	Igkv4-53	stromal_endothelial	138.891	8.63042	2.11739	1.65834e-06	1.55576e-05
ENSMUSG00000036306	Lzts1	stromal_basal	171.511	-2.54678	0.610698	2.15639e-06	1.55759e-05
ENSMUSG00000041592	Sdk2	stromal_basal	667.65	-3.01102	0.716974	2.15724e-06	1.55776e-05
ENSMUSG00000084323	Gm14438	endothelial_adipocytes	2.6701	14.0997	3.72606	3.68783e-06	1.55791e-05
ENSMUSG00000091956	C2cd4b	luminal-progenitors_basal	271.755	3.68	0.871311	1.65194e-06	1.55852e-05
ENSMUSG00000106619	Gm9353	stromal_luminal-progenitors	32.9647	-5.321	1.25375	2.59702e-06	1.55896e-05
ENSMUSG00000041809	Efhc1	stromal_adipocytes	48.6473	3.37986	0.82954	3.53035e-06	1.55928e-05
ENSMUSG00000033149	Phldb2	stromal_luminal-progenitors	919.651	2.16246	0.527809	2.59867e-06	1.55958e-05
ENSMUSG00000046312	Myorg	stromal_luminal-differentiated	450.78	2.04468	0.487909	2.52494e-06	1.56022e-05
ENSMUSG00000019235	Rps6kl1	luminal-progenitors_luminal-differentiated	39.3918	3.00598	0.709097	1.13008e-06	1.56074e-05
ENSMUSG00000090118	Gm16163	endothelial_adipocytes	20.0762	-3.84129	0.942627	3.69633e-06	1.56125e-05
ENSMUSG00000040204	Pclaf	luminal-progenitors_adipocytes	112.706	4.14743	1.05439	3.96185e-06	1.56211e-05
ENSMUSG00000057137	Tmem140	luminal-differentiated_basal	601.509	1.86234	0.462181	2.28743e-06	1.5627e-05
ENSMUSG00000082292	Gm12250	luminal-differentiated_basal	87.108	3.54629	0.85906	2.28925e-06	1.56352e-05
ENSMUSG00000060735	Rxfp3	luminal-differentiated_basal	6.28384	-7.67495	1.88523	2.29128e-06	1.56448e-05
ENSMUSG00000004665	Cnn2	endothelial_basal	1354.06	-1.83626	0.458674	2.22578e-06	1.56488e-05
ENSMUSG00000065124	Snora65	luminal-progenitors_endothelial	16.4408	-8.03807	1.93822	2.55764e-06	1.56528e-05
ENSMUSG00000020160	Meis1	stromal_luminal-progenitors	401.355	1.55421	0.388649	2.60888e-06	1.56532e-05
ENSMUSG00000029375	Cxcl15	stromal_luminal-progenitors	289.299	-6.14677	1.46101	2.6095e-06	1.56532e-05
ENSMUSG00000010538	Tsacc	endothelial_adipocytes	26.0135	-2.82119	0.673735	3.70751e-06	1.56545e-05
ENSMUSG00000001105	Ift20	luminal-progenitors_adipocytes	721.843	-1.22518	0.276884	3.97175e-06	1.56554e-05
ENSMUSG00000054091	1810037I17Rik	luminal-differentiated_adipocytes	381.485	-1.18945	0.270637	3.77479e-06	1.56598e-05
ENSMUSG00000111017	Gm48314	luminal-progenitors_adipocytes	42.8372	2.40147	0.587552	3.97381e-06	1.56611e-05
ENSMUSG00000043740	B430306N03Rik	luminal-progenitors_endothelial	18.8167	6.41498	1.51431	2.56052e-06	1.56666e-05
ENSMUSG00000031779	Ccl22	luminal-progenitors_endothelial	44.5357	6.29608	1.48474	2.56139e-06	1.56682e-05
ENSMUSG00000018008	Cyth4	luminal-differentiated_basal	1024.82	3.06353	0.740129	2.29545e-06	1.5669e-05
ENSMUSG00000021131	Erh	stromal_luminal-progenitors	724.271	-1.00976	0.240301	2.61343e-06	1.56731e-05
ENSMUSG00000027360	Hdc	endothelial_basal	275.519	3.66335	0.878211	2.2301e-06	1.56746e-05
ENSMUSG00000026424	Gpr37l1	luminal-progenitors_adipocytes	30.6561	6.61191	1.70708	3.97801e-06	1.56752e-05
ENSMUSG00000031362	Xlr4c	stromal_luminal-progenitors	5.89719	-8.15145	2.02232	2.61543e-06	1.56813e-05
ENSMUSG00000078153	Psme2b	luminal-differentiated_endothelial	38.3287	-4.51678	1.09695	2.67683e-06	1.56831e-05
ENSMUSG00000063142	Kcnma1	luminal-differentiated_endothelial	143.713	2.85917	0.677228	2.677e-06	1.56831e-05
ENSMUSG00000042570	Mier2	luminal-differentiated_adipocytes	366.285	1.43301	0.332997	3.78234e-06	1.56886e-05
ENSMUSG00000021575	Ahrr	stromal_luminal-differentiated	23.7094	5.39297	1.3631	2.53969e-06	1.56896e-05
ENSMUSG00000049092	Gpr137c	luminal-progenitors_endothelial	107.356	2.60538	0.633626	2.56913e-06	1.57078e-05
ENSMUSG00000045934	Mtmr11	luminal-progenitors_basal	228.066	-2.42144	0.575354	1.66659e-06	1.57107e-05
ENSMUSG00000021838	Samd4	luminal-progenitors_basal	568.433	-2.31042	0.550378	1.66716e-06	1.57107e-05
ENSMUSG00000037852	Cpe	luminal-progenitors_basal	775.331	2.86113	0.675631	1.66871e-06	1.57193e-05
ENSMUSG00000078503	Zfp990	stromal_luminal-differentiated	135.469	-3.4809	0.809844	2.54648e-06	1.57239e-05
ENSMUSG00000035258	Abi3bp	luminal-progenitors_luminal-differentiated	2221.62	-2.92853	0.68655	1.13984e-06	1.57274e-05
ENSMUSG00000030287	Itpr2	luminal-progenitors_luminal-differentiated	3802.54	1.60358	0.36712	1.14007e-06	1.57274e-05
ENSMUSG00000042757	Tmem108	luminal-progenitors_luminal-differentiated	15.3892	5.16903	1.31849	1.14078e-06	1.57281e-05
ENSMUSG00000023150	Ivns1abp	luminal-progenitors_adipocytes	3922.41	-1.0322	0.230195	3.99412e-06	1.57362e-05
ENSMUSG00000020173	Cobl	stromal_luminal-progenitors	621.466	-2.1131	0.517279	2.62588e-06	1.57402e-05
ENSMUSG00000005125	Ndrg1	luminal-progenitors_endothelial	5242.39	-1.60423	0.395315	2.57556e-06	1.57433e-05
ENSMUSG00000097709	2810429I04Rik	luminal-differentiated_adipocytes	31.5721	3.98205	1.01733	3.79799e-06	1.5751e-05
ENSMUSG00000103156	Gm38293	luminal-progenitors_basal	2.41312	9.82057	2.3285	1.67305e-06	1.57542e-05
ENSMUSG00000034472	Rasd2	luminal-differentiated_adipocytes	89.3013	2.96238	0.731765	3.79948e-06	1.57546e-05
ENSMUSG00000026315	Serpinb8	endothelial_basal	148.157	2.30856	0.559257	2.24225e-06	1.57554e-05
ENSMUSG00000065145	Vaultrc5	luminal-differentiated_adipocytes	10106.8	-1.72438	0.40963	3.80101e-06	1.57584e-05
ENSMUSG00000019027	Dnah1	luminal-differentiated_adipocytes	43.0109	4.33069	1.12084	3.80186e-06	1.57594e-05
ENSMUSG00000022026	Olfm4	luminal-progenitors_adipocytes	495.123	5.4429	1.40174	4.00221e-06	1.57657e-05
ENSMUSG00000048096	Lmod1	stromal_basal	1115.74	-2.79292	0.666992	2.18547e-06	1.57678e-05
ENSMUSG00000032089	Il10ra	stromal_luminal-progenitors	1115.05	3.31448	0.787198	2.63204e-06	1.57696e-05
ENSMUSG00000046179	E2f8	luminal-progenitors_adipocytes	116.363	3.7227	0.939745	4.00401e-06	1.57704e-05
ENSMUSG00000089829	Gm16565	luminal-progenitors_endothelial	19.3073	-4.90729	1.1556	2.58135e-06	1.57749e-05
ENSMUSG00000075025	Gm10804	stromal_endothelial	5.07877	7.1948	1.82019	1.68219e-06	1.57754e-05
ENSMUSG00000015501	Hivep2	luminal-differentiated_basal	2388.98	-1.00451	0.230678	2.31315e-06	1.57813e-05
ENSMUSG00000021028	Mbip	endothelial_adipocytes	125.268	1.81865	0.433142	3.74042e-06	1.57883e-05
ENSMUSG00000028974	Dffa	luminal-progenitors_basal	282.356	1.03224	0.253821	1.67736e-06	1.57887e-05
ENSMUSG00000029605	Oas1b	stromal_adipocytes	50.7671	2.40433	0.579574	3.57742e-06	1.57953e-05
ENSMUSG00000074419	Gm15448	luminal-progenitors_endothelial	36.9666	6.1917	1.45976	2.58615e-06	1.58003e-05
ENSMUSG00000022439	Parvg	stromal_basal	312.404	3.70477	0.88703	2.19084e-06	1.5802e-05
ENSMUSG00000029255	Gnrhr	luminal-differentiated_adipocytes	11.5633	8.17953	2.0843	3.8161e-06	1.58158e-05
ENSMUSG00000057054	Inca1	luminal-progenitors_adipocytes	46.5369	-3.08482	0.768462	4.01743e-06	1.58184e-05
ENSMUSG00000063760	Rnf217	luminal-progenitors_basal	436.292	-1.37606	0.338572	1.68117e-06	1.58185e-05
ENSMUSG00000113010	Gm34084	stromal_luminal-differentiated	10.7195	7.23394	1.87826	2.56277e-06	1.58208e-05
ENSMUSG00000102615	Gm37844	luminal-differentiated_adipocytes	23.2581	-4.02763	1.03116	3.81987e-06	1.58289e-05
ENSMUSG00000057913	Gm10032	stromal_luminal-progenitors	128.396	-6.11342	1.45348	2.64285e-06	1.58306e-05
ENSMUSG00000048329	Mfsd6l	stromal_luminal-progenitors	18.9606	-4.23112	0.997968	2.64418e-06	1.58348e-05
ENSMUSG00000036078	Sigmar1	luminal-progenitors_luminal-differentiated	791.28	-1.09853	0.266417	1.14941e-06	1.5838e-05
ENSMUSG00000025165	Sectm1a	luminal-differentiated_adipocytes	40.0307	4.31813	1.11753	3.82414e-06	1.5844e-05
ENSMUSG00000001520	Nrip2	basal_adipocytes	25.1745	4.80948	1.25	4.22369e-06	1.58554e-05
ENSMUSG00000038525	Armc10	basal_adipocytes	352.216	1.12681	0.252041	4.22643e-06	1.58634e-05
ENSMUSG00000022474	Pmm1	stromal_endothelial	533.187	1.16661	0.277014	1.69301e-06	1.58665e-05
ENSMUSG00000024789	Jak2	stromal_endothelial	1971.25	-1.18381	0.281702	1.69316e-06	1.58665e-05
ENSMUSG00000052928	Ctif	luminal-progenitors_endothelial	981.551	-1.22941	0.298963	2.60001e-06	1.58811e-05
ENSMUSG00000106874	Gm20186	luminal-progenitors_luminal-differentiated	247.22	-1.58852	0.364434	1.15335e-06	1.58832e-05
ENSMUSG00000031138	F9	luminal-differentiated_adipocytes	13.5397	7.22528	1.87779	3.83486e-06	1.58859e-05
ENSMUSG00000071547	Nt5dc2	stromal_luminal-progenitors	96.0199	2.52659	0.608964	2.65338e-06	1.58861e-05
ENSMUSG00000020101	Vsir	luminal-progenitors_basal	2090.1	-2.2366	0.534202	1.68926e-06	1.58885e-05
ENSMUSG00000063415	Cyp26b1	basal_adipocytes	364.327	3.35337	0.8345	4.24011e-06	1.591e-05
ENSMUSG00000062691	Cebpzos	endothelial_basal	166.092	1.84645	0.461435	2.26663e-06	1.59128e-05
ENSMUSG00000022453	Naga	luminal-differentiated_basal	1046.92	1.07844	0.25087	2.33309e-06	1.5913e-05
ENSMUSG00000076431	Sox4	endothelial_adipocytes	3922.91	1.52889	0.358317	3.77166e-06	1.59149e-05
ENSMUSG00000030889	Vwa3a	luminal-differentiated_adipocytes	156.475	-4.25037	1.09774	3.8445e-06	1.59232e-05
ENSMUSG00000040521	Tsfm	luminal-differentiated_adipocytes	167.231	-1.10674	0.250294	3.84765e-06	1.59316e-05
ENSMUSG00000046380	Jrk	luminal-differentiated_adipocytes	116.218	1.52308	0.356845	3.84777e-06	1.59316e-05
ENSMUSG00000033016	Nfatc1	luminal-differentiated_basal	1570.62	-1.23004	0.293194	2.33669e-06	1.59318e-05
ENSMUSG00000066363	Serpina3f	luminal-differentiated_basal	24.8314	-5.03628	1.25552	2.33713e-06	1.59318e-05
ENSMUSG00000000562	Adora3	basal_adipocytes	32.8856	6.51907	1.75292	4.24675e-06	1.59326e-05
ENSMUSG00000111409	Gm49380	luminal-differentiated_endothelial	7.12829	9.59267	2.32721	2.72052e-06	1.59344e-05
ENSMUSG00000073889	Il11ra1	basal_adipocytes	1477.42	-1.406	0.319989	4.24828e-06	1.5936e-05
ENSMUSG00000050222	Il17d	luminal-progenitors_endothelial	49.356	-4.30651	1.02102	2.61069e-06	1.59425e-05
ENSMUSG00000024644	Cndp2	luminal-progenitors_adipocytes	1053.45	-1.14109	0.256518	4.05024e-06	1.59451e-05
ENSMUSG00000044807	Zfp354c	stromal_luminal-differentiated	232.844	2.69283	0.627565	2.58414e-06	1.59488e-05
ENSMUSG00000057465	Saa2	luminal-progenitors_adipocytes	119.115	-4.38862	1.12131	4.05221e-06	1.59504e-05
ENSMUSG00000037725	Ckap2	stromal_basal	95.6652	-3.2673	0.779006	2.21212e-06	1.59509e-05
ENSMUSG00000050357	Carmil2	luminal-progenitors_luminal-differentiated	84.0593	2.95518	0.695043	1.15899e-06	1.59517e-05
ENSMUSG00000028044	Cks1b	luminal-progenitors_endothelial	170.781	1.9447	0.47809	2.61314e-06	1.59536e-05
ENSMUSG00000015016	Acsf3	luminal-progenitors_basal	329.292	1.17401	0.290323	1.69711e-06	1.59562e-05
ENSMUSG00000067924	Rtl8b	luminal-differentiated_adipocytes	837.137	-1.55657	0.365681	3.85571e-06	1.59619e-05
ENSMUSG00000058260	Serpina9	luminal-differentiated_basal	6.70985	-5.02791	1.25351	2.34282e-06	1.5962e-05
ENSMUSG00000024386	Proc	stromal_luminal-differentiated	30.4178	-7.70131	1.99222	2.58696e-06	1.59624e-05
ENSMUSG00000021260	Hhipl1	basal_adipocytes	69.7068	3.784	0.952547	4.25627e-06	1.59637e-05
ENSMUSG00000106073	Gm42892	luminal-progenitors_adipocytes	100.197	-3.55584	0.895322	4.05889e-06	1.59742e-05
ENSMUSG00000041995	Zbed3	stromal_adipocytes	380.891	1.06485	0.239881	3.61863e-06	1.59745e-05
ENSMUSG00000051339	2900026A02Rik	stromal_endothelial	3713.9	-1.73861	0.416119	1.70542e-06	1.59754e-05
ENSMUSG00000103041	Gm37305	luminal-differentiated_adipocytes	241.511	-1.29057	0.296564	3.86014e-06	1.59777e-05
ENSMUSG00000108494	Gm45203	luminal-progenitors_adipocytes	16.0259	3.8351	0.97112	4.06184e-06	1.59834e-05
ENSMUSG00000102423	Gm37465	stromal_adipocytes	46.7194	3.67056	0.912992	3.6218e-06	1.59857e-05
ENSMUSG00000027883	Gpsm2	luminal-progenitors_basal	488.283	-2.60453	0.617536	1.70234e-06	1.59993e-05
ENSMUSG00000022130	Tgds	stromal_adipocytes	212.558	-1.12511	0.254793	3.62567e-06	1.60001e-05
ENSMUSG00000004347	Pde1c	stromal_basal	47.6383	3.98688	0.961133	2.22031e-06	1.60054e-05
ENSMUSG00000093894	Ighv1-53	luminal-progenitors_basal	331.093	7.50878	1.77161	1.70442e-06	1.60127e-05
ENSMUSG00000052415	Tchh	luminal-progenitors_endothelial	152.381	-2.21562	0.542475	2.6236e-06	1.60135e-05
ENSMUSG00000038366	Lasp1	stromal_adipocytes	4681.92	1.10575	0.250004	3.62964e-06	1.60148e-05
ENSMUSG00000032181	Scg3	endothelial_basal	105.843	4.91924	1.195	2.28328e-06	1.60156e-05
ENSMUSG00000015340	Cybb	luminal-differentiated_endothelial	4148.33	3.41379	0.808382	2.7352e-06	1.60164e-05
ENSMUSG00000047033	Pcdhb15	luminal-differentiated_endothelial	30.098	-3.03537	0.718018	2.7358e-06	1.60164e-05
ENSMUSG00000004864	Mapk13	endothelial_adipocytes	440.786	3.20198	0.76827	3.79671e-06	1.6018e-05
ENSMUSG00000029772	Ahcyl2	luminal-progenitors_luminal-differentiated	2372.71	-1.12386	0.272255	1.16581e-06	1.6018e-05
ENSMUSG00000029175	Slc35f6	luminal-differentiated_adipocytes	560.849	1.3288	0.30641	3.87073e-06	1.60189e-05
ENSMUSG00000093394	Gm20621	luminal-progenitors_endothelial	3.79407	8.9598	2.19698	2.62526e-06	1.60197e-05
ENSMUSG00000107756	Gm44164	luminal-differentiated_adipocytes	97.935	2.46207	0.602549	3.87202e-06	1.60217e-05
ENSMUSG00000045215	Asxl3	luminal-differentiated_adipocytes	140.422	-3.57775	0.90123	3.87478e-06	1.603e-05
ENSMUSG00000030124	Lag3	stromal_luminal-differentiated	102.156	3.13593	0.727597	2.59889e-06	1.60321e-05
ENSMUSG00000076436	Oxct2a	luminal-progenitors_adipocytes	10.9947	6.67329	1.72595	4.0756e-06	1.60351e-05
ENSMUSG00000032062	2310030G06Rik	endothelial_basal	69.6819	-2.98677	0.7115	2.28705e-06	1.60374e-05
ENSMUSG00000087233	Gm43213	endothelial_basal	83.8219	3.06688	0.730772	2.29015e-06	1.60544e-05
ENSMUSG00000055128	Cgrrf1	endothelial_adipocytes	440.598	-1.17119	0.266102	3.80701e-06	1.60588e-05
ENSMUSG00000038233	Gask1a	basal_adipocytes	117.303	3.96559	1.00405	4.28594e-06	1.60679e-05
ENSMUSG00000036995	Asap3	luminal-progenitors_adipocytes	542.634	1.46286	0.337632	4.08462e-06	1.60681e-05
ENSMUSG00000034738	Nostrin	luminal-progenitors_luminal-differentiated	149.151	-3.9299	0.996619	1.17016e-06	1.60686e-05
ENSMUSG00000040325	Dcaf1	stromal_basal	1315.46	-1.00551	0.232864	2.23023e-06	1.60723e-05
ENSMUSG00000110997	2610028D06Rik	luminal-progenitors_adipocytes	18.2634	3.93511	0.998739	4.08913e-06	1.60809e-05
ENSMUSG00000085830	Grin1os	luminal-progenitors_adipocytes	11.1839	5.41251	1.39573	4.09004e-06	1.6082e-05
ENSMUSG00000025534	Gusb	luminal-progenitors_basal	1003.37	-1.17268	0.290149	1.71318e-06	1.60827e-05
ENSMUSG00000025175	Fn3k	luminal-progenitors_luminal-differentiated	86.6692	2.75347	0.637368	1.17201e-06	1.60849e-05
ENSMUSG00000116319	Gm49429	luminal-differentiated_adipocytes	5.46206	5.63676	1.49563	3.88964e-06	1.60865e-05
ENSMUSG00000103899	Gm37940	luminal-differentiated_adipocytes	117.907	1.84544	0.442102	3.89021e-06	1.60865e-05
ENSMUSG00000042662	Dusp15	luminal-progenitors_endothelial	34.5602	7.24721	1.73046	2.6376e-06	1.60912e-05
ENSMUSG00000018547	Pip4k2b	stromal_basal	1214.77	1.21144	0.290643	2.23492e-06	1.61014e-05
ENSMUSG00000070063	Snora33	stromal_endothelial	126.57	1.80696	0.430793	1.72053e-06	1.61049e-05
ENSMUSG00000021057	Akap5	luminal-progenitors_basal	66.2112	-3.34066	0.790381	1.71665e-06	1.61091e-05
ENSMUSG00000096632	Igkv9-124	stromal_adipocytes	169.056	8.24724	2.23724	3.65361e-06	1.6115e-05
ENSMUSG00000095056	Gm3159	luminal-differentiated_basal	11.9366	-8.11003	1.98662	2.36819e-06	1.61173e-05
ENSMUSG00000102157	Gm37470	luminal-progenitors_adipocytes	36.8253	3.08704	0.770017	4.10257e-06	1.61288e-05
ENSMUSG00000029016	Clcn6	stromal_basal	318.366	1.13578	0.269307	2.23994e-06	1.6133e-05
ENSMUSG00000040811	Eml2	luminal-differentiated_basal	335.882	1.66368	0.412761	2.37179e-06	1.61374e-05
ENSMUSG00000035277	Arx	endothelial_adipocytes	10.7627	-7.56127	2.09815	3.82661e-06	1.61388e-05
ENSMUSG00000033880	Lgals3bp	luminal-differentiated_adipocytes	3857.72	-1.27355	0.292384	3.90376e-06	1.614e-05
ENSMUSG00000075486	Commd6	luminal-differentiated_adipocytes	307.935	-1.28213	0.294579	3.90459e-06	1.61408e-05
ENSMUSG00000029392	Rilpl1	luminal-differentiated_adipocytes	619.67	1.07757	0.243288	3.90531e-06	1.61411e-05
ENSMUSG00000097924	A730020E08Rik	endothelial_basal	10.3361	5.29403	1.28603	2.30407e-06	1.61473e-05
ENSMUSG00000054061	Gm9934	stromal_luminal-progenitors	2.76706	-8.63946	2.17392	2.69864e-06	1.61493e-05
ENSMUSG00000097736	9530059O14Rik	luminal-progenitors_basal	31.492	-5.04506	1.20874	1.7223e-06	1.61549e-05
ENSMUSG00000023995	Tspo2	luminal-progenitors_basal	6.80698	9.11332	2.15222	1.72325e-06	1.61549e-05
ENSMUSG00000050921	P2ry10	stromal_luminal-progenitors	270.769	4.53267	1.0692	2.7003e-06	1.61554e-05
ENSMUSG00000005148	Klf5	luminal-differentiated_basal	1300.87	-1.93784	0.481618	2.37712e-06	1.61693e-05
ENSMUSG00000042570	Mier2	endothelial_basal	366.285	-1.41422	0.354915	2.30909e-06	1.61778e-05
ENSMUSG00000111409	Gm49380	luminal-progenitors_luminal-differentiated	7.12829	-10.0077	2.2775	1.17977e-06	1.61822e-05
ENSMUSG00000113010	Gm34084	luminal-progenitors_basal	10.7195	7.15236	1.69237	1.72812e-06	1.61919e-05
ENSMUSG00000047907	Tshz2	basal_adipocytes	3267.06	2.05348	0.488482	4.32034e-06	1.61921e-05
ENSMUSG00000076571	Igkv5-37	luminal-progenitors_basal	78.4612	12.4998	3.1505	1.7289e-06	1.61931e-05
ENSMUSG00000097047	1110020A21Rik	luminal-differentiated_adipocytes	8.18124	-4.67147	1.22426	3.91893e-06	1.61948e-05
ENSMUSG00000047221	Fam185a	endothelial_basal	118.131	-1.55634	0.392878	2.31254e-06	1.61972e-05
ENSMUSG00000031290	Lrch2	stromal_adipocytes	131.797	3.13878	0.766609	3.67527e-06	1.6205e-05
ENSMUSG00000100254	Trpc2	luminal-progenitors_luminal-differentiated	14.0154	10.6887	2.44161	1.18329e-06	1.62212e-05
ENSMUSG00000030522	Mtmr10	stromal_endothelial	775.133	-1.11761	0.263925	1.73372e-06	1.62224e-05
ENSMUSG00000029330	Cds1	luminal-progenitors_endothelial	243.01	1.75047	0.431914	2.6603e-06	1.62257e-05
ENSMUSG00000026365	Cfh	luminal-differentiated_endothelial	1596.41	-2.59368	0.620977	2.77362e-06	1.62264e-05
ENSMUSG00000023031	Cela1	luminal-differentiated_adipocytes	15.4748	-4.94148	1.3033	3.92778e-06	1.62288e-05
ENSMUSG00000096715	Igkv3-4	luminal-differentiated_basal	94.1291	8.34822	2.04117	2.38661e-06	1.62295e-05
ENSMUSG00000046351	Zfp322a	luminal-differentiated_adipocytes	308.082	1.55945	0.3668	3.92874e-06	1.62301e-05
ENSMUSG00000110276	Gm45330	stromal_endothelial	2.96486	8.43184	2.08252	1.73531e-06	1.62311e-05
ENSMUSG00000021054	Sgpp1	luminal-progenitors_endothelial	908.468	1.27697	0.312062	2.66229e-06	1.62339e-05
ENSMUSG00000002844	Adprh	luminal-progenitors_endothelial	662.575	-1.13462	0.273718	2.66294e-06	1.62339e-05
ENSMUSG00000112237	D630033A02Rik	luminal-progenitors_adipocytes	25.5788	3.12346	0.780033	4.12995e-06	1.62339e-05
ENSMUSG00000110599	6030466F02Rik	endothelial_adipocytes	4.89321	7.22163	2.01326	3.85034e-06	1.62362e-05
ENSMUSG00000044876	Zfp444	stromal_luminal-differentiated	301.923	-1.58497	0.386887	2.63334e-06	1.62368e-05
ENSMUSG00000053012	Krcc1	luminal-differentiated_adipocytes	1181.86	-1.1201	0.253877	3.9349e-06	1.6253e-05
ENSMUSG00000114531	A530065N20Rik	stromal_luminal-differentiated	3.30211	8.79279	2.24154	2.63746e-06	1.62583e-05
ENSMUSG00000052854	Nrk	stromal_luminal-differentiated	109.402	4.00156	0.948541	2.63825e-06	1.62593e-05
ENSMUSG00000068923	Syt11	basal_adipocytes	202.938	2.1328	0.509818	4.34138e-06	1.62686e-05
ENSMUSG00000032300	1700017B05Rik	luminal-differentiated_endothelial	1239.43	1.45651	0.365644	2.78179e-06	1.62704e-05
ENSMUSG00000103061	Gm36970	stromal_basal	16.3758	4.76459	1.1776	2.26213e-06	1.62741e-05
ENSMUSG00000026073	Il1r2	luminal-progenitors_luminal-differentiated	477.814	-3.90495	0.989971	1.18797e-06	1.6276e-05
ENSMUSG00000034912	Mdga2	luminal-differentiated_adipocytes	28.493	-4.75685	1.24989	3.94378e-06	1.62844e-05
ENSMUSG00000007097	Atp1a2	stromal_endothelial	4910.69	2.6146	0.602878	1.74391e-06	1.62994e-05
ENSMUSG00000103182	Gm37091	luminal-progenitors_adipocytes	3.80874	-7.82521	2.02997	4.14771e-06	1.63013e-05
ENSMUSG00000055809	Dnaaf3	stromal_adipocytes	77.0115	3.94237	0.995274	3.69932e-06	1.63082e-05
ENSMUSG00000020598	Nrcam	luminal-progenitors_endothelial	101.884	-3.72686	0.892906	2.67599e-06	1.63083e-05
ENSMUSG00000097092	Gm26725	luminal-progenitors_endothelial	5.01998	6.56419	1.55587	2.67644e-06	1.63083e-05
ENSMUSG00000101013	A630072M18Rik	endothelial_adipocytes	152.319	1.51707	0.35569	3.86831e-06	1.63093e-05
ENSMUSG00000073490	Ifi207	stromal_adipocytes	1385.01	2.82158	0.684995	3.7005e-06	1.63106e-05
ENSMUSG00000100005	B130024G19Rik	luminal-progenitors_endothelial	42.8388	-3.87264	0.925605	2.67812e-06	1.63145e-05
ENSMUSG00000038026	Kcnj9	stromal_endothelial	12.9252	7.68182	1.92779	1.74696e-06	1.63219e-05
ENSMUSG00000026726	Cubn	luminal-progenitors_endothelial	31.9458	-4.10893	0.978457	2.68065e-06	1.6326e-05
ENSMUSG00000026189	Pecr	endothelial_basal	161.018	-1.51306	0.38182	2.33258e-06	1.63328e-05
ENSMUSG00000038605	Samd10	stromal_luminal-progenitors	108.03	-2.41102	0.584317	2.73196e-06	1.63332e-05
ENSMUSG00000020325	Fstl3	stromal_luminal-progenitors	171.752	1.88155	0.466945	2.73196e-06	1.63332e-05
ENSMUSG00000031955	Bcar1	luminal-differentiated_endothelial	2050.05	-1.24369	0.305106	2.79369e-06	1.63363e-05
ENSMUSG00000046721	Rpl14-ps1	stromal_adipocytes	26.7977	14.7473	3.73651	3.70856e-06	1.63433e-05
ENSMUSG00000047115	Fam221a	stromal_luminal-differentiated	51.6422	-2.8038	0.652943	2.6532e-06	1.63475e-05
ENSMUSG00000014504	Srp19	endothelial_adipocytes	689.903	-1.45038	0.338279	3.87895e-06	1.63515e-05
ENSMUSG00000070933	Speer4d	luminal-differentiated_endothelial	9.64326	-8.55729	2.09281	2.797e-06	1.63518e-05
ENSMUSG00000032261	Sh3bgrl2	stromal_adipocytes	530.875	-1.9366	0.463478	3.71292e-06	1.63597e-05
ENSMUSG00000031847	1700030J22Rik	luminal-progenitors_adipocytes	29.8057	3.57962	0.903174	4.16334e-06	1.63602e-05
ENSMUSG00000061086	Myl4	luminal-progenitors_endothelial	46.281	-2.90652	0.705894	2.6885e-06	1.63699e-05
ENSMUSG00000029629	Phf14	basal_adipocytes	1502.15	1.13746	0.254979	4.36915e-06	1.63702e-05
ENSMUSG00000037820	Tgm2	endothelial_basal	7078.61	1.64568	0.415533	2.33887e-06	1.63721e-05
ENSMUSG00000033634	Nat8f2	luminal-progenitors_endothelial	29.3608	3.76406	0.901555	2.69129e-06	1.63828e-05
ENSMUSG00000097743	Gm16973	endothelial_adipocytes	90.3667	2.07186	0.497323	3.88798e-06	1.63869e-05
ENSMUSG00000100627	A830008E24Rik	luminal-progenitors_adipocytes	51.733	4.40699	1.12837	4.17105e-06	1.6388e-05
ENSMUSG00000057113	Npm1	stromal_luminal-progenitors	5657.86	-1.23123	0.303948	2.74229e-06	1.6391e-05
ENSMUSG00000031871	Cdh5	stromal_luminal-differentiated	13834.1	3.01132	0.699805	2.66354e-06	1.64072e-05
ENSMUSG00000097557	C130060C02Rik	luminal-progenitors_endothelial	2.2888	8.69356	2.12579	2.69753e-06	1.64129e-05
ENSMUSG00000024598	Fbn2	endothelial_adipocytes	612.476	3.52027	0.853675	3.89591e-06	1.64149e-05
ENSMUSG00000044285	Ubb-ps	endothelial_adipocytes	10865.8	-1.24189	0.284337	3.89659e-06	1.6415e-05
ENSMUSG00000055991	Zkscan5	stromal_adipocytes	306.968	-1.1116	0.251781	3.7277e-06	1.6422e-05
ENSMUSG00000023092	Fhl1	luminal-progenitors_luminal-differentiated	641.447	-2.96369	0.698933	1.19943e-06	1.64237e-05
ENSMUSG00000033502	Cdc14a	luminal-differentiated_basal	511.004	1.67231	0.415451	2.41603e-06	1.64251e-05
ENSMUSG00000051041	Olfml1	luminal-progenitors_luminal-differentiated	479.792	-4.05051	1.03432	1.20092e-06	1.64347e-05
ENSMUSG00000057835	Zfp119a	luminal-progenitors_adipocytes	76.1605	1.6983	0.400371	4.18623e-06	1.64451e-05
ENSMUSG00000095442	Ighv1-4	stromal_basal	70.7458	9.77083	2.46781	2.28832e-06	1.64578e-05
ENSMUSG00000025902	Sox17	stromal_luminal-progenitors	1039.98	4.38847	1.03687	2.75546e-06	1.64658e-05
ENSMUSG00000004270	Lpcat3	luminal-differentiated_basal	846.958	1.02029	0.235475	2.4227e-06	1.6466e-05
ENSMUSG00000004633	Chn2	luminal-progenitors_luminal-differentiated	346.472	2.89897	0.680034	1.2039e-06	1.6466e-05
ENSMUSG00000052563	D930048N14Rik	stromal_luminal-differentiated	36.6985	-2.83888	0.661033	2.67398e-06	1.64676e-05
ENSMUSG00000027223	Mapk8ip1	luminal-progenitors_endothelial	553.457	1.56039	0.385527	2.70742e-06	1.64691e-05
ENSMUSG00000049288	Lix1l	luminal-differentiated_adipocytes	607.379	-1.75867	0.419763	3.98983e-06	1.64719e-05
ENSMUSG00000034413	Neurl1b	endothelial_basal	562.751	2.37806	0.575669	2.35543e-06	1.64832e-05
ENSMUSG00000050052	Tdrp	stromal_luminal-differentiated	526.897	2.32075	0.548671	2.6791e-06	1.64952e-05
ENSMUSG00000037419	Endod1	basal_adipocytes	840.227	1.30259	0.294995	4.40394e-06	1.64982e-05
ENSMUSG00000034825	Nrip3	luminal-differentiated_basal	16.3524	-5.01302	1.2524	2.42829e-06	1.64994e-05
ENSMUSG00000070817	Vmn1r85	stromal_adipocytes	4.62668	-10.4567	2.71052	3.74705e-06	1.65044e-05
ENSMUSG00000047250	Ptgs1	luminal-differentiated_adipocytes	563.811	3.24991	0.811378	3.99868e-06	1.65057e-05
ENSMUSG00000115186	Gm49417	stromal_luminal-progenitors	28.6516	-4.12312	0.975568	2.76373e-06	1.65074e-05
ENSMUSG00000049922	Slc35c1	endothelial_adipocytes	344.988	1.56837	0.369381	3.92118e-06	1.65159e-05
ENSMUSG00000079334	Naa80	stromal_basal	340.377	-1.12023	0.265279	2.29787e-06	1.65217e-05
ENSMUSG00000054400	Cklf	luminal-differentiated_adipocytes	91.1766	2.27253	0.554652	4.00523e-06	1.65301e-05
ENSMUSG00000040693	Slco4c1	stromal_luminal-differentiated	52.748	-4.82462	1.19225	2.68673e-06	1.65342e-05
ENSMUSG00000065734	Snord49a	stromal_endothelial	138.808	2.31641	0.537493	1.77173e-06	1.65349e-05
ENSMUSG00000089862	Umad1	endothelial_adipocytes	153.696	-1.30513	0.300688	3.92682e-06	1.65369e-05
ENSMUSG00000111844	Gm47097	luminal-progenitors_endothelial	20.2657	4.84547	1.14507	2.72024e-06	1.6543e-05
ENSMUSG00000053825	Ppfia2	endothelial_basal	36.2164	4.16814	1.01026	2.36622e-06	1.65539e-05
ENSMUSG00000028517	Plpp3	luminal-differentiated_basal	12247.6	-1.5609	0.386078	2.43775e-06	1.65548e-05
ENSMUSG00000086782	E130102H24Rik	stromal_endothelial	81.5143	-2.74669	0.634301	1.77511e-06	1.65602e-05
ENSMUSG00000067586	S1pr3	luminal-progenitors_luminal-differentiated	274.788	-3.89391	0.987847	1.21252e-06	1.65652e-05
ENSMUSG00000028023	Pitx2	endothelial_basal	9.35174	-7.95608	1.92283	2.36952e-06	1.65721e-05
ENSMUSG00000029570	Lfng	luminal-progenitors_basal	558.207	-1.95708	0.472532	1.77018e-06	1.65734e-05
ENSMUSG00000077709	Snora64	stromal_endothelial	1035.09	1.5328	0.371217	1.77833e-06	1.6584e-05
ENSMUSG00000033544	Angptl1	luminal-progenitors_luminal-differentiated	272.744	-4.45396	1.14925	1.21494e-06	1.65841e-05
ENSMUSG00000039470	Zdhhc2	luminal-progenitors_luminal-differentiated	161.853	2.25131	0.507862	1.21529e-06	1.65841e-05
ENSMUSG00000030770	Parva	stromal_luminal-differentiated	3118.9	1.0812	0.261775	2.69683e-06	1.65924e-05
ENSMUSG00000071604	Fam189a2	luminal-differentiated_basal	829.739	-1.85757	0.462779	2.44402e-06	1.65929e-05
ENSMUSG00000076501	Igkv2-137	basal_adipocytes	241.213	7.38323	1.99747	4.43051e-06	1.65953e-05
ENSMUSG00000085914	Gm14320	stromal_basal	4.71437	-8.01917	2.05527	2.30912e-06	1.65979e-05
ENSMUSG00000049939	Lrrc4	luminal-differentiated_basal	35.632	-3.25026	0.78833	2.44579e-06	1.66004e-05
ENSMUSG00000069171	Nr2f1	luminal-progenitors_adipocytes	71.5153	-4.55779	1.17024	4.23008e-06	1.66148e-05
ENSMUSG00000016520	Lnx2	basal_adipocytes	1198.87	-1.20616	0.271653	4.4386e-06	1.66232e-05
ENSMUSG00000017167	Cntnap1	stromal_adipocytes	169.826	-1.72467	0.40951	3.77739e-06	1.66323e-05
ENSMUSG00000047123	Ticam1	stromal_basal	379.749	1.51259	0.373646	2.31557e-06	1.66395e-05
ENSMUSG00000029119	Man2b2	stromal_luminal-differentiated	1408.81	1.28733	0.31536	2.70579e-06	1.66435e-05
ENSMUSG00000072966	Gprasp2	endothelial_basal	101.099	-3.01669	0.720419	2.38132e-06	1.66499e-05
ENSMUSG00000049657	Zbtb5	endothelial_adipocytes	285.259	-1.16614	0.265334	3.95549e-06	1.66549e-05
ENSMUSG00000102277	A130050O07Rik	luminal-progenitors_luminal-differentiated	9.08515	5.23226	1.33795	1.22125e-06	1.6656e-05
ENSMUSG00000041235	Chd7	luminal-differentiated_endothelial	3540.48	-1.42794	0.358265	2.85118e-06	1.66608e-05
ENSMUSG00000004151	Etv1	luminal-progenitors_adipocytes	167.523	2.72763	0.676155	4.24293e-06	1.66627e-05
ENSMUSG00000059974	Ntm	stromal_luminal-differentiated	44.4719	4.63227	1.13407	2.71054e-06	1.66687e-05
ENSMUSG00000105431	Gm42640	luminal-progenitors_basal	8.7965	-5.91238	1.4146	1.78234e-06	1.66714e-05
ENSMUSG00000105199	Gm43581	luminal-progenitors_basal	116.857	-2.47074	0.588826	1.78268e-06	1.66714e-05
ENSMUSG00000069893	9930111J21Rik1	endothelial_adipocytes	281.332	3.34365	0.806931	3.96074e-06	1.66743e-05
ENSMUSG00000060530	A930017M01Rik	basal_adipocytes	22.4571	-5.74042	1.53324	4.45588e-06	1.66855e-05
ENSMUSG00000113098	Gm2912	endothelial_adipocytes	17.567	-2.58884	0.621175	3.96494e-06	1.66893e-05
ENSMUSG00000015314	Slamf6	stromal_endothelial	56.1099	5.78443	1.49565	1.79077e-06	1.66939e-05
ENSMUSG00000079260	Tmppe	basal_adipocytes	126.11	1.80056	0.422116	4.46015e-06	1.6699e-05
ENSMUSG00000026568	Mpc2	luminal-differentiated_endothelial	2255.57	1.27515	0.314698	2.85979e-06	1.67072e-05
ENSMUSG00000107314	Gm20488	basal_adipocytes	7.73262	7.29474	1.97447	4.46312e-06	1.67077e-05
ENSMUSG00000081769	Gm12216	endothelial_basal	59.8204	2.61808	0.628367	2.39039e-06	1.67084e-05
ENSMUSG00000065336	Snora34	stromal_luminal-differentiated	118.065	1.95465	0.470491	2.71832e-06	1.67125e-05
ENSMUSG00000021871	Gm49342	basal_adipocytes	56.231	-10.1675	2.72975	4.46749e-06	1.67199e-05
ENSMUSG00000102863	Gm37639	basal_adipocytes	36.2776	3.43875	0.860259	4.46769e-06	1.67199e-05
ENSMUSG00000062991	Nrg1	luminal-progenitors_luminal-differentiated	429.342	4.09051	1.04748	1.22684e-06	1.67227e-05
ENSMUSG00000023892	Zfp51	endothelial_adipocytes	115.645	2.17422	0.522828	3.97462e-06	1.67272e-05
ENSMUSG00000020775	Mrpl38	luminal-differentiated_endothelial	856.909	1.08527	0.259132	2.86412e-06	1.67286e-05
ENSMUSG00000025903	Lypla1	endothelial_adipocytes	1015.87	-1.01078	0.226975	3.976e-06	1.67303e-05
ENSMUSG00000056671	Prelid2	stromal_endothelial	45.6757	-2.62364	0.605955	1.79562e-06	1.67329e-05
ENSMUSG00000036106	Prr5	luminal-differentiated_basal	358.139	-1.25359	0.300709	2.46663e-06	1.67373e-05
ENSMUSG00000066189	Cacng3	luminal-progenitors_luminal-differentiated	33.549	7.39558	1.74391	1.2287e-06	1.67386e-05
ENSMUSG00000027832	Ptx3	luminal-progenitors_adipocytes	1202.76	-2.62844	0.650106	4.26473e-06	1.67458e-05
ENSMUSG00000104330	Gm38285	luminal-progenitors_basal	4.86756	-9.16676	2.17098	1.79275e-06	1.67592e-05
ENSMUSG00000049521	Cdc42ep1	luminal-differentiated_endothelial	1057.29	-1.42633	0.357952	2.87006e-06	1.67594e-05
ENSMUSG00000027559	Car3	luminal-differentiated_endothelial	46365.1	-2.94509	0.699438	2.87156e-06	1.67643e-05
ENSMUSG00000034829	Nxnl1	basal_adipocytes	46.9154	-6.19369	1.66644	4.48235e-06	1.67699e-05
ENSMUSG00000027244	Atg13	luminal-differentiated_endothelial	639.925	1.01019	0.237628	2.8738e-06	1.67734e-05
ENSMUSG00000086448	9330162012Rik	luminal-differentiated_endothelial	27.2624	3.00368	0.712871	2.87521e-06	1.67778e-05
ENSMUSG00000040857	Erf	luminal-differentiated_adipocytes	991.933	1.28437	0.295753	4.06615e-06	1.67789e-05
ENSMUSG00000022622	Acr	endothelial_basal	10.5127	7.20719	1.74092	2.4031e-06	1.67923e-05
ENSMUSG00000063146	Clip2	luminal-differentiated_adipocytes	1484.55	1.27007	0.292112	4.0704e-06	1.67937e-05
ENSMUSG00000027777	Schip1	stromal_luminal-differentiated	468.947	2.66017	0.622426	2.73235e-06	1.67948e-05
ENSMUSG00000025203	Scd2	stromal_basal	6013.67	1.40656	0.34564	2.34024e-06	1.68071e-05
ENSMUSG00000100254	Trpc2	luminal-progenitors_endothelial	14.0154	9.93266	2.48678	2.76457e-06	1.68085e-05
ENSMUSG00000096870	Gm21816	stromal_luminal-differentiated	29.6067	3.35107	0.781128	2.73615e-06	1.6814e-05
ENSMUSG00000055805	Fmnl1	stromal_basal	1370.19	2.54231	0.6127	2.342e-06	1.6815e-05
ENSMUSG00000031298	Adgrg2	stromal_luminal-progenitors	189.105	2.97444	0.712477	2.81775e-06	1.68166e-05
ENSMUSG00000041538	H2-Ob	stromal_luminal-progenitors	111.261	4.27379	1.01159	2.81819e-06	1.68166e-05
ENSMUSG00000048371	Pdp2	stromal_endothelial	477.091	1.14107	0.270956	1.80566e-06	1.68202e-05
ENSMUSG00000048007	Timm8a1	endothelial_adipocytes	190.885	-1.45822	0.340882	4.00264e-06	1.68369e-05
ENSMUSG00000025169	Ogfod3	endothelial_adipocytes	205.243	-1.28709	0.296336	4.00597e-06	1.68453e-05
ENSMUSG00000024897	Apba1	luminal-progenitors_adipocytes	412.232	-2.55706	0.631426	4.29099e-06	1.68463e-05
ENSMUSG00000081270	Gm11653	endothelial_adipocytes	15.0477	4.40319	1.12633	4.00719e-06	1.68477e-05
ENSMUSG00000052364	B630019K06Rik	luminal-differentiated_endothelial	33.4449	-3.09342	0.733863	2.88811e-06	1.68491e-05
ENSMUSG00000035722	Abca7	stromal_adipocytes	728.568	1.33207	0.30798	3.82738e-06	1.68496e-05
ENSMUSG00000040528	Milr1	basal_adipocytes	93.33	5.12986	1.35179	4.50464e-06	1.68508e-05
ENSMUSG00000032271	Nnmt	endothelial_basal	391.75	3.67857	0.886278	2.4124e-06	1.68525e-05
ENSMUSG00000078776	9530053A07Rik	luminal-progenitors_luminal-differentiated	18.1934	5.70921	1.43722	1.23826e-06	1.68593e-05
ENSMUSG00000048776	Pthlh	stromal_luminal-differentiated	87.0181	3.04312	0.708309	2.74434e-06	1.68603e-05
ENSMUSG00000020573	Pik3cg	stromal_adipocytes	728.103	3.25887	0.800634	3.83152e-06	1.68649e-05
ENSMUSG00000105431	Gm42640	stromal_luminal-progenitors	8.7965	5.74489	1.36512	2.82741e-06	1.68676e-05
ENSMUSG00000037692	Ahdc1	endothelial_basal	1774.87	-1.1667	0.283949	2.41608e-06	1.68726e-05
ENSMUSG00000061322	Dnaic1	luminal-progenitors_adipocytes	32.1331	6.12352	1.58789	4.29932e-06	1.68764e-05
ENSMUSG00000026698	Pigc	basal_adipocytes	284.97	-1.13617	0.255074	4.51549e-06	1.68889e-05
ENSMUSG00000015354	Pcolce2	luminal-progenitors_luminal-differentiated	1990.68	-3.6911	0.92652	1.24144e-06	1.6893e-05
ENSMUSG00000019889	Ptprk	endothelial_basal	2070.61	-1.5065	0.380902	2.42038e-06	1.68934e-05
ENSMUSG00000009621	Vav2	luminal-progenitors_luminal-differentiated	963.152	1.19625	0.2888	1.24274e-06	1.69012e-05
ENSMUSG00000078496	Zfp982	luminal-progenitors_endothelial	87.5549	-2.77568	0.676724	2.78055e-06	1.69016e-05
ENSMUSG00000020142	Slc1a4	luminal-differentiated_basal	347.468	1.96673	0.489956	2.49512e-06	1.69124e-05
ENSMUSG00000029135	Fosl2	basal_adipocytes	7811.75	1.18384	0.26652	4.52297e-06	1.69144e-05
ENSMUSG00000026728	Vim	luminal-progenitors_luminal-differentiated	16915.8	-1.93424	0.436407	1.24454e-06	1.6916e-05
ENSMUSG00000043807	Ly6g5b	stromal_adipocytes	4.70123	-7.86732	2.15866	3.84381e-06	1.69161e-05
ENSMUSG00000108808	Gm45204	stromal_luminal-progenitors	6.1412	5.83101	1.38718	2.83709e-06	1.69173e-05
ENSMUSG00000049526	Tmem202	basal_adipocytes	14.4409	-4.00945	1.02004	4.52622e-06	1.69241e-05
ENSMUSG00000031493	Ggn	endothelial_adipocytes	37.3065	2.87757	0.69048	4.02729e-06	1.69294e-05
ENSMUSG00000046337	Fam178b	luminal-differentiated_endothelial	20.3119	4.23883	1.0267	2.90286e-06	1.69312e-05
ENSMUSG00000027338	Prnd	luminal-differentiated_adipocytes	105.278	-5.70386	1.51893	4.10519e-06	1.69345e-05
ENSMUSG00000027983	Cyp2u1	stromal_luminal-differentiated	185.939	2.06413	0.494597	2.7579e-06	1.69355e-05
ENSMUSG00000115837	9130002K18Rik	stromal_adipocytes	39.3175	3.37394	0.832307	3.85089e-06	1.69443e-05
ENSMUSG00000021047	Nova1	basal_adipocytes	757.307	-3.8902	0.986209	4.53375e-06	1.69498e-05
ENSMUSG00000113511	Gm19046	endothelial_adipocytes	17.1957	3.76575	0.925339	4.03303e-06	1.69508e-05
ENSMUSG00000045744	Bricd5	luminal-differentiated_basal	10.2625	-5.01666	1.25573	2.50174e-06	1.69526e-05
ENSMUSG00000114193	Gm48139	stromal_adipocytes	81.1419	2.33641	0.56508	3.85536e-06	1.6961e-05
ENSMUSG00000032338	Hcn4	basal_adipocytes	127.432	3.31649	0.827941	4.53776e-06	1.69623e-05
ENSMUSG00000031880	Rrad	luminal-differentiated_endothelial	211.268	-2.34081	0.56972	2.90995e-06	1.69686e-05
ENSMUSG00000029027	Dffb	endothelial_adipocytes	66.4675	2.33816	0.562566	4.03907e-06	1.69706e-05
ENSMUSG00000047061	Gm9817	luminal-differentiated_endothelial	33.3112	-3.18591	0.756049	2.91155e-06	1.6974e-05
ENSMUSG00000015478	Rnf5	luminal-differentiated_basal	245.249	1.32654	0.321626	2.50582e-06	1.69757e-05
ENSMUSG00000053617	Sh3pxd2a	luminal-differentiated_endothelial	6836.79	-1.03338	0.244407	2.91365e-06	1.69784e-05
ENSMUSG00000036655	Colec11	luminal-progenitors_endothelial	21.2036	-5.63179	1.33028	2.79403e-06	1.69794e-05
ENSMUSG00000032258	Lca5	luminal-progenitors_basal	179.131	-2.96597	0.703575	1.81716e-06	1.69809e-05
ENSMUSG00000032322	Pstpip1	luminal-differentiated_endothelial	164.335	3.71667	0.888282	2.91551e-06	1.69852e-05
ENSMUSG00000077698	Snord12	stromal_endothelial	282.582	1.90052	0.451737	1.82411e-06	1.69858e-05
ENSMUSG00000073457	Smok2b	luminal-progenitors_adipocytes	7.57288	-8.08656	2.10495	4.3285e-06	1.69883e-05
ENSMUSG00000032577	Mapkapk3	luminal-differentiated_adipocytes	721.206	-1.52343	0.358218	4.12165e-06	1.69988e-05
ENSMUSG00000104402	Gm38012	stromal_luminal-differentiated	13.7977	4.30731	1.03852	2.76989e-06	1.7001e-05
ENSMUSG00000016493	Cd46	endothelial_adipocytes	51.9091	3.21705	0.775011	4.04719e-06	1.70019e-05
ENSMUSG00000033871	Ppargc1b	luminal-differentiated_basal	345.038	-1.58368	0.392864	2.51107e-06	1.70067e-05
ENSMUSG00000020486	Septin4	stromal_luminal-progenitors	686.183	2.13996	0.525832	2.8538e-06	1.70089e-05
ENSMUSG00000036986	Pml	luminal-differentiated_endothelial	1113.78	-1.15516	0.279841	2.92079e-06	1.70121e-05
ENSMUSG00000029174	Tbc1d1	stromal_luminal-differentiated	1399.97	-1.16213	0.283565	2.77418e-06	1.70197e-05
ENSMUSG00000054364	Rhob	stromal_luminal-differentiated	8300.48	1.12235	0.273102	2.77426e-06	1.70197e-05
ENSMUSG00000043556	Fbxl7	stromal_luminal-progenitors	356.436	2.08332	0.513338	2.85799e-06	1.70298e-05
ENSMUSG00000022780	Meltf	stromal_basal	135.905	-3.76367	0.906505	2.37309e-06	1.70333e-05
ENSMUSG00000027522	Stx16	basal_adipocytes	998.827	-1.20115	0.270794	4.5581e-06	1.70358e-05
ENSMUSG00000028944	Prkag2	stromal_adipocytes	900.827	-1.2145	0.278113	3.87359e-06	1.70383e-05
ENSMUSG00000049892	Rasd1	luminal-differentiated_basal	1545.91	1.83429	0.457783	2.51652e-06	1.7039e-05
ENSMUSG00000006411	Nectin4	endothelial_adipocytes	443.268	3.43595	0.83277	4.05937e-06	1.70503e-05
ENSMUSG00000028036	Ptgfr	endothelial_adipocytes	195.528	-3.72974	0.915187	4.06003e-06	1.70503e-05
ENSMUSG00000036412	Arsi	basal_adipocytes	403.723	3.59136	0.903155	4.56328e-06	1.70527e-05
ENSMUSG00000093668	Pou5f2	luminal-progenitors_adipocytes	33.6799	2.92422	0.729285	4.34608e-06	1.70547e-05
ENSMUSG00000106475	Gm43011	luminal-differentiated_endothelial	126.566	-2.12023	0.523951	2.929e-06	1.70559e-05
ENSMUSG00000029838	Ptn	stromal_basal	2483.67	-2.696	0.64815	2.37892e-06	1.70703e-05
ENSMUSG00000107312	Gm43229	stromal_luminal-differentiated	4.13836	-3.5812	0.839404	2.78437e-06	1.70735e-05
ENSMUSG00000091264	Smim13	endothelial_basal	272.794	-1.15474	0.280587	2.44721e-06	1.70758e-05
ENSMUSG00000026674	Ddr2	luminal-differentiated_adipocytes	2719.57	-2.93938	0.729461	4.14154e-06	1.70762e-05
ENSMUSG00000073457	Smok2b	basal_adipocytes	7.57288	-8.00194	2.16819	4.57068e-06	1.70779e-05
ENSMUSG00000053977	Cd8a	luminal-differentiated_basal	108.937	-6.70642	1.67655	2.52436e-06	1.70874e-05
ENSMUSG00000096649	Ighv1-31	luminal-progenitors_basal	41.4488	8.71068	2.0615	1.83204e-06	1.7107e-05
ENSMUSG00000005370	Msh6	stromal_basal	782.756	-1.07629	0.2534	2.38472e-06	1.7107e-05
ENSMUSG00000038342	Mlxip	luminal-differentiated_adipocytes	2812.83	1.04338	0.235615	4.15024e-06	1.71093e-05
ENSMUSG00000047462	Gpr141b	stromal_luminal-progenitors	24.2718	5.69415	1.35364	2.87234e-06	1.71113e-05
ENSMUSG00000021268	Meg3	luminal-progenitors_basal	1020.1	-4.05122	0.968992	1.83349e-06	1.7114e-05
ENSMUSG00000046764	A530053G22Rik	luminal-differentiated_adipocytes	27.0258	-8.73202	2.21563	4.15307e-06	1.71182e-05
ENSMUSG00000024885	Aldh3b1	luminal-differentiated_endothelial	174.426	1.83641	0.46215	2.94096e-06	1.71216e-05
ENSMUSG00000070427	Il18bp	luminal-differentiated_basal	151.172	1.58097	0.392313	2.53097e-06	1.71261e-05
ENSMUSG00000090386	Mir99ahg	luminal-differentiated_basal	365.843	-1.99386	0.496889	2.53192e-06	1.71261e-05
ENSMUSG00000029657	Hsph1	luminal-differentiated_basal	4385.66	-1.46672	0.361117	2.53211e-06	1.71261e-05
ENSMUSG00000047361	Gm973	luminal-differentiated_basal	278.317	3.47622	0.8466	2.53298e-06	1.71273e-05
ENSMUSG00000111844	Gm47097	luminal-progenitors_adipocytes	20.2657	4.92736	1.27234	4.36619e-06	1.7131e-05
ENSMUSG00000085355	3010003L21Rik	stromal_luminal-differentiated	24.0356	-3.65788	0.85936	2.7953e-06	1.71365e-05
ENSMUSG00000026594	Ralgps2	luminal-progenitors_luminal-differentiated	381.347	-2.30653	0.522297	1.26147e-06	1.71365e-05
ENSMUSG00000040957	Cables1	endothelial_adipocytes	743.325	-1.12925	0.256483	4.08181e-06	1.71389e-05
ENSMUSG00000071281	Zfp65	luminal-progenitors_adipocytes	182.294	1.7682	0.420112	4.36995e-06	1.71431e-05
ENSMUSG00000099244	Gm27542	basal_adipocytes	2.67856	7.82309	2.12117	4.58985e-06	1.71445e-05
ENSMUSG00000094652	Ighv1-42	basal_adipocytes	268.28	6.9537	1.88464	4.5907e-06	1.71452e-05
ENSMUSG00000036760	Kcnk9	endothelial_adipocytes	6.111	-8.263	2.27577	4.08426e-06	1.71464e-05
ENSMUSG00000025477	Inpp5a	luminal-progenitors_adipocytes	1099.14	-1.05648	0.237	4.37161e-06	1.7147e-05
ENSMUSG00000038369	Ncoa6	basal_adipocytes	2227	1.09323	0.245058	4.59207e-06	1.71478e-05
ENSMUSG00000017817	Jph2	luminal-differentiated_endothelial	234.167	-4.06608	0.981099	2.94846e-06	1.71613e-05
ENSMUSG00000056629	Fkbp2	endothelial_adipocytes	689.185	-1.56602	0.369585	4.09138e-06	1.71735e-05
ENSMUSG00000003526	Prodh	endothelial_adipocytes	379.131	-1.45337	0.339997	4.09227e-06	1.71744e-05
ENSMUSG00000074361	C5ar2	luminal-progenitors_adipocytes	112.024	3.92398	1.00005	4.38042e-06	1.71789e-05
ENSMUSG00000041112	Elmo1	stromal_endothelial	1343.41	-1.92143	0.456371	1.84571e-06	1.71805e-05
ENSMUSG00000051367	Six1	stromal_luminal-differentiated	118.024	4.66198	1.14549	2.80467e-06	1.71868e-05
ENSMUSG00000026399	Cd55	stromal_luminal-differentiated	2499.53	1.66803	0.407486	2.80486e-06	1.71868e-05
ENSMUSG00000111997	Gm5176	luminal-differentiated_basal	5.70382	-5.37847	1.3519	2.54278e-06	1.7189e-05
ENSMUSG00000015377	Dennd6b	luminal-progenitors_adipocytes	109.083	1.64031	0.385789	4.38396e-06	1.71902e-05
ENSMUSG00000073565	Prr16	luminal-differentiated_basal	128.322	-4.86739	1.21729	2.54396e-06	1.71923e-05
ENSMUSG00000049539	H1f1	stromal_adipocytes	346.937	2.53308	0.614597	3.90972e-06	1.71943e-05
ENSMUSG00000025525	Apool	luminal-differentiated_adipocytes	243.642	-1.30842	0.302324	4.17298e-06	1.71975e-05
ENSMUSG00000021124	Vti1b	endothelial_adipocytes	1616.7	-1.11156	0.252123	4.1005e-06	1.72061e-05
ENSMUSG00000031955	Bcar1	stromal_adipocytes	2050.05	-1.27357	0.293308	3.91408e-06	1.72105e-05
ENSMUSG00000084240	Gm15383	luminal-progenitors_basal	4.24024	-7.23437	1.7177	1.84462e-06	1.72113e-05
ENSMUSG00000038910	Plcl2	endothelial_adipocytes	614.431	1.60095	0.3788	4.10267e-06	1.72124e-05
ENSMUSG00000015357	Clpx	luminal-progenitors_adipocytes	1038.36	-1.01591	0.227364	4.39242e-06	1.72207e-05
ENSMUSG00000035559	Mpv17l2	stromal_basal	151.462	1.60871	0.399103	2.40197e-06	1.72258e-05
ENSMUSG00000071645	Tut1	endothelial_adipocytes	324.541	1.13333	0.257593	4.11054e-06	1.72426e-05
ENSMUSG00000011884	Gltp	stromal_basal	593.762	1.42028	0.349887	2.40535e-06	1.72451e-05
ENSMUSG00000097073	9430037G07Rik	stromal_luminal-differentiated	53.4395	2.5504	0.599623	2.81536e-06	1.7247e-05
ENSMUSG00000024209	Acsbg3	luminal-progenitors_adipocytes	2.7511	7.78989	2.02924	4.40329e-06	1.72581e-05
ENSMUSG00000000903	Vpreb3	luminal-progenitors_luminal-differentiated	24.6597	6.90748	1.65954	1.27151e-06	1.72631e-05
ENSMUSG00000033826	Dnah8	luminal-progenitors_endothelial	118.752	-3.46183	0.836274	2.84698e-06	1.72803e-05
ENSMUSG00000109812	Gm45640	endothelial_adipocytes	107.036	-1.86908	0.448237	4.12045e-06	1.72813e-05
ENSMUSG00000071341	Egr4	endothelial_adipocytes	31.9382	5.2095	1.40746	4.12216e-06	1.72857e-05
ENSMUSG00000065750	Gm23346	basal_adipocytes	13.7386	-2.4607	0.59979	4.63128e-06	1.72872e-05
ENSMUSG00000033578	Tmem35a	basal_adipocytes	35.8222	3.90624	0.992088	4.63142e-06	1.72872e-05
ENSMUSG00000031451	Gas6	luminal-differentiated_endothelial	6045.9	-1.7974	0.453428	2.97162e-06	1.7288e-05
ENSMUSG00000103233	Gm37159	stromal_luminal-progenitors	38.9824	3.5648	0.84946	2.90403e-06	1.72959e-05
ENSMUSG00000045948	Mrps12	basal_adipocytes	195.068	-1.39706	0.319142	4.6345e-06	1.72961e-05
ENSMUSG00000070369	Itgad	basal_adipocytes	20.2523	6.43984	1.74119	4.63531e-06	1.72967e-05
ENSMUSG00000003746	Man1a	stromal_endothelial	3125.07	1.20102	0.287812	1.85986e-06	1.73058e-05
ENSMUSG00000050621	Rps27rt	luminal-progenitors_adipocytes	5.67219	7.78217	2.02763	4.41617e-06	1.73059e-05
ENSMUSG00000090622	A930033H14Rik	luminal-differentiated_adipocytes	67.8995	-2.07189	0.503701	4.20049e-06	1.73081e-05
ENSMUSG00000096225	Lhx8	stromal_basal	50.7787	5.119	1.28499	2.41483e-06	1.73081e-05
ENSMUSG00000041797	Abca9	luminal-progenitors_luminal-differentiated	1644	-3.09204	0.740156	1.27562e-06	1.7309e-05
ENSMUSG00000037940	Inpp4b	luminal-progenitors_adipocytes	609.237	-2.88955	0.720769	4.41777e-06	1.73095e-05
ENSMUSG00000055809	Dnaaf3	endothelial_basal	77.0115	-3.01594	0.722069	2.48179e-06	1.7312e-05
ENSMUSG00000020627	Klhl29	endothelial_adipocytes	314.787	2.29648	0.553321	4.12979e-06	1.73148e-05
ENSMUSG00000102145	Gm38056	basal_adipocytes	48.2552	2.63047	0.645378	4.6413e-06	1.73165e-05
ENSMUSG00000041498	Kif14	luminal-differentiated_basal	99.7421	-3.25365	0.791481	2.56402e-06	1.73232e-05
ENSMUSG00000110537	Gm4316	stromal_adipocytes	638.399	1.76489	0.420843	3.94075e-06	1.73248e-05
ENSMUSG00000097806	Gm6556	stromal_luminal-progenitors	9.42725	5.35558	1.27065	2.90963e-06	1.73252e-05
ENSMUSG00000031953	Tmem170	stromal_luminal-progenitors	199.336	-1.38422	0.347096	2.91064e-06	1.73271e-05
ENSMUSG00000025232	Hexa	stromal_adipocytes	1557.73	1.64866	0.390726	3.94578e-06	1.7341e-05
ENSMUSG00000057497	Fam136a	luminal-progenitors_adipocytes	463.763	-1.02206	0.228914	4.42727e-06	1.73441e-05
ENSMUSG00000023953	Polh	stromal_adipocytes	273.441	1.1973	0.274023	3.94909e-06	1.73526e-05
ENSMUSG00000000244	Tspan32	stromal_basal	63.967	4.99935	1.2505	2.42179e-06	1.7353e-05
ENSMUSG00000079025	Gsdmc	luminal-progenitors_endothelial	44.876	5.86988	1.38953	2.85981e-06	1.73539e-05
ENSMUSG00000044674	Fzd1	stromal_endothelial	797.172	1.7642	0.423681	1.86589e-06	1.73555e-05
ENSMUSG00000034271	Jdp2	stromal_luminal-progenitors	1550.92	1.37959	0.345896	2.91681e-06	1.73597e-05
ENSMUSG00000030546	Plin1	stromal_endothelial	7519.54	-3.67845	0.883823	1.86722e-06	1.73614e-05
ENSMUSG00000079036	Alkbh1	endothelial_basal	437.952	-1.11826	0.269985	2.48993e-06	1.73637e-05
ENSMUSG00000041263	Rusc1	luminal-differentiated_endothelial	273.888	-1.54627	0.391342	2.98668e-06	1.73676e-05
ENSMUSG00000076545	Igkv4-72	stromal_endothelial	140.876	7.2345	1.84144	1.86898e-06	1.73713e-05
ENSMUSG00000065273	Gm25128	luminal-differentiated_adipocytes	175.466	-1.92223	0.464373	4.21758e-06	1.73729e-05
ENSMUSG00000115095	Gm49311	basal_adipocytes	4.82069	7.38616	2.00553	4.65752e-06	1.73745e-05
ENSMUSG00000045534	Kcna5	stromal_basal	118.717	4.01697	0.97441	2.4258e-06	1.73768e-05
ENSMUSG00000075918	n-R5s2	stromal_basal	12.5584	2.05401	0.504562	2.42742e-06	1.73834e-05
ENSMUSG00000031785	Adgrg1	luminal-progenitors_endothelial	4093.71	-2.12289	0.523308	2.8666e-06	1.73909e-05
ENSMUSG00000019997	Ccn2	luminal-differentiated_adipocytes	4176.93	2.66183	0.65745	4.22277e-06	1.73915e-05
ENSMUSG00000058704	Memo1	luminal-progenitors_endothelial	499.581	1.03711	0.248054	2.86758e-06	1.73926e-05
ENSMUSG00000113216	Gm40841	stromal_basal	27.8123	-4.91607	1.22663	2.4295e-06	1.73934e-05
ENSMUSG00000061048	Cdh3	luminal-differentiated_adipocytes	1184.8	3.68173	0.936144	4.22464e-06	1.73964e-05
ENSMUSG00000037653	Kctd8	luminal-differentiated_endothelial	13.308	7.25003	1.80334	2.99266e-06	1.73984e-05
ENSMUSG00000030745	Il21r	stromal_luminal-progenitors	122.658	4.55376	1.07915	2.92406e-06	1.73987e-05
ENSMUSG00000063275	Hacd1	luminal-differentiated_endothelial	154.695	-2.89811	0.690563	2.99344e-06	1.73989e-05
ENSMUSG00000008153	Clstn3	basal_adipocytes	211.745	-3.47953	0.87366	4.66522e-06	1.74007e-05
ENSMUSG00000041420	Meis3	basal_adipocytes	240.732	2.02565	0.483039	4.66602e-06	1.74011e-05
ENSMUSG00000073902	Gm1966	stromal_adipocytes	374.521	3.88122	0.980993	3.96158e-06	1.74015e-05
ENSMUSG00000019790	Stxbp5	endothelial_adipocytes	1020.87	1.23545	0.283591	4.15119e-06	1.74017e-05
ENSMUSG00000034361	Cpne2	basal_adipocytes	492.734	-1.76856	0.414687	4.66754e-06	1.74042e-05
ENSMUSG00000074647	Fam83c	basal_adipocytes	2.62253	7.99854	2.17071	4.66899e-06	1.74071e-05
ENSMUSG00000078673	Mup19	endothelial_basal	535.37	9.42551	2.32259	2.49695e-06	1.74077e-05
ENSMUSG00000051978	Erich1	endothelial_adipocytes	239.893	1.23948	0.284632	4.1538e-06	1.74098e-05
ENSMUSG00000015214	Mtmr1	basal_adipocytes	661.395	-1.20689	0.272505	4.67073e-06	1.74111e-05
ENSMUSG00000023348	Trip6	stromal_endothelial	525.616	1.4658	0.356355	1.87535e-06	1.74241e-05
ENSMUSG00000029461	Fam168a	stromal_adipocytes	2087.9	1.11881	0.254356	3.96845e-06	1.74287e-05
ENSMUSG00000053044	Cd8b1	stromal_basal	20.6442	-7.64368	1.97127	2.43521e-06	1.74293e-05
ENSMUSG00000074109	Mrgprx2	luminal-progenitors_endothelial	7.79794	-8.55068	2.09433	2.87469e-06	1.74316e-05
ENSMUSG00000049001	Ndnf	luminal-progenitors_basal	115.925	-4.37975	1.05193	1.87066e-06	1.74477e-05
ENSMUSG00000000530	Acvrl1	stromal_luminal-progenitors	1617.19	1.84707	0.461087	2.93328e-06	1.74494e-05
ENSMUSG00000107605	Gm44117	stromal_luminal-progenitors	4.72	8.2901	2.0794	2.93582e-06	1.74604e-05
ENSMUSG00000020181	Nav3	endothelial_adipocytes	926.118	-2.35361	0.567213	4.16671e-06	1.74611e-05
ENSMUSG00000051413	Plagl2	luminal-differentiated_basal	474.256	1.24865	0.300084	2.58766e-06	1.74735e-05
ENSMUSG00000045733	Sprn	endothelial_adipocytes	13.0405	7.06655	1.984	4.17136e-06	1.74777e-05
ENSMUSG00000037679	Inf2	luminal-differentiated_basal	1425.13	-1.03867	0.241286	2.58955e-06	1.74816e-05
ENSMUSG00000031360	Ctps2	luminal-progenitors_endothelial	644.997	1.01011	0.2407	2.88385e-06	1.74829e-05
ENSMUSG00000009580	Odam	luminal-differentiated_endothelial	4.00199	-8.97697	2.19889	3.00956e-06	1.74885e-05
ENSMUSG00000082061	Gm12726	stromal_adipocytes	3.03241	4.7963	1.27601	3.983e-06	1.74895e-05
ENSMUSG00000031133	Arhgef6	luminal-progenitors_basal	1388.93	1.49643	0.368794	1.87594e-06	1.74902e-05
ENSMUSG00000070777	Ceacam20	luminal-progenitors_adipocytes	21.5586	6.09341	1.58406	4.46583e-06	1.74925e-05
ENSMUSG00000000037	Scml2	stromal_adipocytes	64.3655	3.05086	0.747132	3.98454e-06	1.74933e-05
ENSMUSG00000097261	4930532G15Rik	luminal-progenitors_luminal-differentiated	12.7447	4.20015	1.08269	1.29016e-06	1.74965e-05
ENSMUSG00000015672	Mrpl32	stromal_adipocytes	309.115	-1.24716	0.286826	3.98645e-06	1.74987e-05
ENSMUSG00000050558	Prokr2	luminal-progenitors_adipocytes	4.92396	-8.89915	2.32496	4.46923e-06	1.75031e-05
ENSMUSG00000037376	Trmt6	stromal_luminal-differentiated	452.652	-1.34599	0.33109	2.85858e-06	1.75076e-05
ENSMUSG00000036944	Tmem71	basal_adipocytes	83.9824	-4.11067	1.05164	4.69757e-06	1.75086e-05
ENSMUSG00000037762	Slc16a9	luminal-progenitors_adipocytes	153.568	-3.10562	0.77901	4.47204e-06	1.75115e-05
ENSMUSG00000037263	Aldh3b3	basal_adipocytes	17.6558	-5.69945	1.52677	4.70161e-06	1.75211e-05
ENSMUSG00000051502	Ufsp1	luminal-differentiated_basal	27.2301	2.61418	0.640677	2.59677e-06	1.75256e-05
ENSMUSG00000027338	Prnd	luminal-progenitors_adipocytes	105.278	-5.66558	1.47129	4.47693e-06	1.75279e-05
ENSMUSG00000061286	Exosc5	luminal-differentiated_basal	249.472	1.19732	0.285596	2.59879e-06	1.75345e-05
ENSMUSG00000020185	E2f7	stromal_luminal-differentiated	305.28	3.03488	0.708156	2.86469e-06	1.75408e-05
ENSMUSG00000044288	Cnr1	luminal-progenitors_luminal-differentiated	74.686	4.11144	1.0571	1.29437e-06	1.75437e-05
ENSMUSG00000092511	Gm20547	stromal_luminal-progenitors	13.9864	-15.4924	4.34275	2.95153e-06	1.75467e-05
ENSMUSG00000001755	Coasy	stromal_luminal-progenitors	768.475	-1.05492	0.254808	2.95174e-06	1.75467e-05
ENSMUSG00000025050	Pcgf6	stromal_luminal-differentiated	143.751	-1.39126	0.342365	2.86759e-06	1.75478e-05
ENSMUSG00000038880	Mrps34	stromal_luminal-differentiated	440.894	-1.03573	0.250469	2.86788e-06	1.75478e-05
ENSMUSG00000106772	Gm43794	endothelial_adipocytes	15.3838	3.62632	0.887179	4.18993e-06	1.75526e-05
ENSMUSG00000056870	Gulp1	luminal-differentiated_adipocytes	377.614	-1.86496	0.449501	4.26687e-06	1.75647e-05
ENSMUSG00000074115	Saa1	luminal-differentiated_adipocytes	163.899	-4.10384	1.0614	4.268e-06	1.75665e-05
ENSMUSG00000040721	Zfhx2	endothelial_adipocytes	669.238	1.31575	0.304448	4.19455e-06	1.75691e-05
ENSMUSG00000032258	Lca5	stromal_luminal-progenitors	179.131	2.9406	0.706799	2.9562e-06	1.75691e-05
ENSMUSG00000027007	Itprid2	luminal-differentiated_adipocytes	2889.56	-1.11992	0.254856	4.27031e-06	1.75732e-05
ENSMUSG00000029660	Tex26	stromal_endothelial	4.497	9.81405	2.39383	1.89271e-06	1.75789e-05
ENSMUSG00000036322	H2-Ea	stromal_endothelial	2359	3.41572	0.809705	1.89361e-06	1.75807e-05
ENSMUSG00000103882	Gm37452	endothelial_adipocytes	12.1944	4.7	1.23144	4.19812e-06	1.75812e-05
ENSMUSG00000036249	Rbm43	stromal_basal	206.707	1.2481	0.302522	2.45753e-06	1.75841e-05
ENSMUSG00000037820	Tgm2	luminal-progenitors_luminal-differentiated	7078.61	-1.72591	0.394054	1.29873e-06	1.75929e-05
ENSMUSG00000030134	Rasgef1a	luminal-differentiated_basal	20.2916	4.94688	1.24051	2.60929e-06	1.76006e-05
ENSMUSG00000022231	Sema5a	luminal-progenitors_adipocytes	873.353	-2.19796	0.537137	4.49887e-06	1.76111e-05
ENSMUSG00000034266	Batf	stromal_basal	123.688	-2.22207	0.542712	2.46263e-06	1.76155e-05
ENSMUSG00000109498	Gm45222	stromal_adipocytes	564.631	-1.82746	0.437422	4.01426e-06	1.76178e-05
ENSMUSG00000078202	Nrarp	luminal-progenitors_basal	321.337	2.37059	0.568217	1.89313e-06	1.76439e-05
ENSMUSG00000097675	1700101I11Rik	luminal-differentiated_adipocytes	10.6845	-3.77362	0.963866	4.29062e-06	1.76539e-05
ENSMUSG00000062761	Zfp512	luminal-progenitors_luminal-differentiated	627.478	1.23175	0.296977	1.30414e-06	1.76562e-05
ENSMUSG00000068079	Tcf15	endothelial_adipocytes	498.022	2.88588	0.694355	4.22019e-06	1.76707e-05
ENSMUSG00000005043	Sgsh	stromal_adipocytes	470.63	1.27585	0.294321	4.02871e-06	1.76781e-05
ENSMUSG00000071662	Polr2g	stromal_adipocytes	261.756	-1.05713	0.239235	4.02991e-06	1.76804e-05
ENSMUSG00000102313	Ighv1-62-1	luminal-differentiated_basal	59.9445	9.27962	2.2695	2.62285e-06	1.76825e-05
ENSMUSG00000027546	Atp9a	luminal-differentiated_adipocytes	1839.65	-1.10512	0.251274	4.30451e-06	1.77054e-05
ENSMUSG00000009731	Kcnd1	endothelial_adipocytes	101.624	3.87387	0.960427	4.23205e-06	1.77146e-05
ENSMUSG00000057182	Scn3a	endothelial_adipocytes	29.651	5.00646	1.33918	4.23323e-06	1.77151e-05
ENSMUSG00000027131	Emc4	endothelial_adipocytes	448.586	-1.05583	0.238701	4.23356e-06	1.77151e-05
ENSMUSG00000064254	Ethe1	luminal-differentiated_basal	205.961	-1.35231	0.32977	2.62852e-06	1.7716e-05
ENSMUSG00000057346	Apol9a	luminal-progenitors_basal	67.0193	4.10246	0.983916	1.90203e-06	1.77201e-05
ENSMUSG00000035575	Utp6	endothelial_adipocytes	926.918	-1.09844	0.249261	4.23729e-06	1.77278e-05
ENSMUSG00000020548	1700086D15Rik	luminal-progenitors_adipocytes	7.21291	5.4107	1.40476	4.52958e-06	1.77286e-05
ENSMUSG00000039529	Atp8b1	luminal-progenitors_endothelial	905.432	-2.38554	0.586483	2.92517e-06	1.77291e-05
ENSMUSG00000043346	Gm6741	stromal_luminal-differentiated	8.7404	-16.2791	4.36688	2.90116e-06	1.77387e-05
ENSMUSG00000094825	Gm3194	endothelial_adipocytes	17.9197	5.30045	1.44175	4.24154e-06	1.77404e-05
ENSMUSG00000094365	Gm21982	endothelial_adipocytes	17.6361	6.52446	1.83491	4.24193e-06	1.77404e-05
ENSMUSG00000065642	Snora69	endothelial_adipocytes	108.146	-1.68295	0.400939	4.24237e-06	1.77404e-05
ENSMUSG00000022562	Oplah	luminal-progenitors_adipocytes	974.931	-1.35875	0.312469	4.53513e-06	1.77476e-05
ENSMUSG00000028403	Zdhhc21	luminal-progenitors_adipocytes	642.113	1.31141	0.300392	4.53641e-06	1.77499e-05
ENSMUSG00000039058	Ak5	stromal_luminal-progenitors	31.6596	5.16001	1.22501	2.99003e-06	1.7766e-05
ENSMUSG00000022371	Col14a1	endothelial_basal	12945.6	-2.97249	0.712894	2.55271e-06	1.77664e-05
ENSMUSG00000034006	Slc66a2	endothelial_basal	936.078	-1.36442	0.342918	2.55284e-06	1.77664e-05
ENSMUSG00000039959	Hip1	luminal-progenitors_luminal-differentiated	2993.93	-1.73597	0.396328	1.31317e-06	1.77685e-05
ENSMUSG00000024066	Xdh	luminal-progenitors_luminal-differentiated	10977.3	1.76702	0.40265	1.31402e-06	1.777e-05
ENSMUSG00000073830	Mup14	luminal-progenitors_adipocytes	95.6088	-8.40498	2.19659	4.54373e-06	1.77737e-05
ENSMUSG00000107955	Gm44027	stromal_adipocytes	28.0625	3.41219	0.845551	4.05207e-06	1.77746e-05
ENSMUSG00000093672	Gm20655	endothelial_basal	10.2233	5.52669	1.34982	2.55521e-06	1.77777e-05
ENSMUSG00000021180	Rps6ka5	luminal-differentiated_adipocytes	331.786	-1.55279	0.366882	4.32286e-06	1.7778e-05
ENSMUSG00000037279	Ovol2	luminal-differentiated_adipocytes	29.1973	4.88034	1.29394	4.32616e-06	1.77887e-05
ENSMUSG00000076940	Iglv2	stromal_endothelial	74.1635	9.44961	2.3146	1.91795e-06	1.77935e-05
ENSMUSG00000020932	Gfap	luminal-differentiated_basal	31.0904	-4.82895	1.20989	2.64158e-06	1.77945e-05
ENSMUSG00000033207	Mamdc2	luminal-differentiated_basal	175.357	-3.29437	0.803107	2.64454e-06	1.78049e-05
ENSMUSG00000024082	Ndufaf7	luminal-differentiated_adipocytes	263.661	-1.22465	0.281421	4.33094e-06	1.7805e-05
ENSMUSG00000027778	Ift80	luminal-differentiated_adipocytes	255.42	1.75952	0.421852	4.3315e-06	1.7805e-05
ENSMUSG00000020218	Wif1	stromal_basal	197.254	-4.30117	1.05353	2.48988e-06	1.78054e-05
ENSMUSG00000020599	Rgs9	basal_adipocytes	34.8074	3.63538	0.917962	4.78158e-06	1.78165e-05
ENSMUSG00000106475	Gm43011	stromal_luminal-differentiated	126.566	2.13877	0.51229	2.91484e-06	1.78181e-05
ENSMUSG00000044456	Rin3	stromal_endothelial	2033.39	-1.76618	0.424798	1.92134e-06	1.78184e-05
ENSMUSG00000049971	Glt1d1	stromal_basal	35.0949	-5.10335	1.28314	2.49496e-06	1.78366e-05
ENSMUSG00000021974	Fgf9	endothelial_basal	34.5011	3.82638	0.927604	2.56673e-06	1.78479e-05
ENSMUSG00000029344	Tpst2	endothelial_basal	738.068	1.33327	0.334084	2.56678e-06	1.78479e-05
ENSMUSG00000000031	H19	luminal-progenitors_luminal-differentiated	882.201	-3.20416	0.776321	1.32074e-06	1.78508e-05
ENSMUSG00000099241	Gm18852	luminal-differentiated_endothelial	238.297	-4.27851	1.04109	3.07442e-06	1.7853e-05
ENSMUSG00000064829	Gm22879	stromal_adipocytes	258.5	2.10577	0.508829	4.07085e-06	1.78539e-05
ENSMUSG00000104445	Rhbg	stromal_endothelial	32.5674	-6.85194	1.76099	1.92712e-06	1.78654e-05
ENSMUSG00000028463	Car9	luminal-differentiated_basal	11.2026	-5.9395	1.4979	2.65485e-06	1.78695e-05
ENSMUSG00000029911	Ssbp1	basal_adipocytes	573.106	-1.31394	0.299039	4.79716e-06	1.7872e-05
ENSMUSG00000111063	Zkscan7	luminal-progenitors_adipocytes	26.4522	4.54952	1.17388	4.56986e-06	1.78726e-05
ENSMUSG00000035948	Acss3	stromal_endothelial	859.186	2.74134	0.636054	1.9294e-06	1.78799e-05
ENSMUSG00000096141	Dnah7a	stromal_endothelial	11.2657	8.23695	2.0569	1.93014e-06	1.78802e-05
ENSMUSG00000118423	Lrrc70	endothelial_adipocytes	32.5212	3.10242	0.748371	4.27804e-06	1.78808e-05
ENSMUSG00000021868	Ppif	stromal_endothelial	292.201	1.36138	0.330913	1.93214e-06	1.78921e-05
ENSMUSG00000017897	Eya2	stromal_luminal-differentiated	696.272	-2.55189	0.601318	2.92894e-06	1.79e-05
ENSMUSG00000052688	Rab7b	luminal-progenitors_endothelial	987.408	2.76026	0.67561	2.95538e-06	1.79079e-05
ENSMUSG00000028347	Tmeff1	luminal-progenitors_adipocytes	271.265	-1.92965	0.464997	4.58041e-06	1.79084e-05
ENSMUSG00000078675	Mup16	luminal-progenitors_adipocytes	143.706	-9.61538	2.52061	4.58178e-06	1.7911e-05
ENSMUSG00000020758	Itgb4	luminal-differentiated_basal	2184.39	-2.38256	0.588767	2.66185e-06	1.79118e-05
ENSMUSG00000048895	Cdk5r1	luminal-progenitors_endothelial	45.1153	-3.03864	0.740819	2.95786e-06	1.79186e-05
ENSMUSG00000040859	Bsdc1	stromal_luminal-progenitors	1411	-1.01732	0.244321	3.01649e-06	1.79189e-05
ENSMUSG00000089753	Cd300ld2	luminal-progenitors_endothelial	12.5666	7.3787	1.77758	2.95934e-06	1.79232e-05
ENSMUSG00000035873	Pawr	luminal-progenitors_basal	1048.91	-1.87233	0.455628	1.92575e-06	1.79287e-05
ENSMUSG00000034522	Zfp395	luminal-progenitors_basal	1318.32	1.33934	0.332632	1.92588e-06	1.79287e-05
ENSMUSG00000049751	Rpl36al	basal_adipocytes	2238.66	-1.26072	0.286011	4.81326e-06	1.79293e-05
ENSMUSG00000052632	Asap2	luminal-progenitors_luminal-differentiated	1195.4	-1.04291	0.25567	1.32734e-06	1.79299e-05
ENSMUSG00000026170	Cyp27a1	basal_adipocytes	262.055	-2.46238	0.601548	4.8146e-06	1.79317e-05
ENSMUSG00000039713	Plekhg5	endothelial_basal	1118.31	1.50091	0.380832	2.58075e-06	1.79347e-05
ENSMUSG00000026819	Slc25a25	luminal-differentiated_adipocytes	1597.1	-1.04657	0.236977	4.36446e-06	1.79347e-05
ENSMUSG00000062170	Fmr1nb	stromal_luminal-differentiated	4.74816	8.44222	2.17976	2.93634e-06	1.79367e-05
ENSMUSG00000056131	Pgm3	stromal_luminal-progenitors	485.212	1.33622	0.334864	3.02625e-06	1.79727e-05
ENSMUSG00000038135	Crygn	endothelial_adipocytes	2.6386	7.57289	2.1191	4.30221e-06	1.79789e-05
ENSMUSG00000057246	BC051142	basal_adipocytes	16.9276	4.67665	1.22119	4.83019e-06	1.79872e-05
ENSMUSG00000051146	Camk2n2	endothelial_basal	14.5737	4.1021	0.99892	2.58947e-06	1.79901e-05
ENSMUSG00000027331	Knstrn	stromal_basal	217.766	-2.54259	0.615426	2.51722e-06	1.79906e-05
ENSMUSG00000110161	Gm45494	luminal-differentiated_adipocytes	16.8051	-4.49104	1.17953	4.38075e-06	1.79987e-05
ENSMUSG00000090222	Ifi203-ps	luminal-progenitors_adipocytes	191.739	-4.37865	1.12787	4.60536e-06	1.80005e-05
ENSMUSG00000059327	Eda	stromal_endothelial	141.503	2.16431	0.508147	1.94541e-06	1.80022e-05
ENSMUSG00000024232	Bambi	stromal_endothelial	381.763	-1.77436	0.426841	1.94546e-06	1.80022e-05
ENSMUSG00000047330	Kcne4	stromal_adipocytes	145.664	3.38619	0.838998	4.10631e-06	1.80063e-05
ENSMUSG00000037548	H2-DMb2	stromal_basal	154.704	4.87686	1.21815	2.52026e-06	1.80072e-05
ENSMUSG00000026675	Hsd17b7	endothelial_adipocytes	277.342	-1.61741	0.384111	4.31053e-06	1.80078e-05
ENSMUSG00000006412	Pfdn2	luminal-differentiated_endothelial	453.59	1.08709	0.260798	3.10529e-06	1.80239e-05
ENSMUSG00000031097	Tnni2	luminal-progenitors_luminal-differentiated	161.852	-4.09071	1.05307	1.33616e-06	1.80267e-05
ENSMUSG00000090958	Lrrc32	luminal-progenitors_luminal-differentiated	2037.26	2.3962	0.54633	1.33652e-06	1.80267e-05
ENSMUSG00000031841	Cdh13	luminal-progenitors_luminal-differentiated	4063.18	-2.59291	0.597761	1.33701e-06	1.80267e-05
ENSMUSG00000024737	Slc15a3	luminal-progenitors_luminal-differentiated	501.02	-3.615	0.906747	1.3375e-06	1.80267e-05
ENSMUSG00000033904	Ccp110	stromal_adipocytes	281.832	1.42102	0.332179	4.11189e-06	1.80277e-05
ENSMUSG00000019039	Dalrd3	luminal-differentiated_endothelial	268.033	1.12377	0.27155	3.10709e-06	1.80302e-05
ENSMUSG00000107794	Gm44095	endothelial_adipocytes	18.5934	4.82146	1.27619	4.31894e-06	1.804e-05
ENSMUSG00000054893	Zfp667	stromal_luminal-differentiated	227.409	-1.77622	0.433286	2.95549e-06	1.8045e-05
ENSMUSG00000028630	Dyrk2	stromal_endothelial	1002.8	1.02888	0.241028	1.95128e-06	1.80493e-05
ENSMUSG00000002732	Fkbp7	luminal-progenitors_luminal-differentiated	345.807	-2.21922	0.502916	1.34017e-06	1.80525e-05
ENSMUSG00000040433	Zbtb38	basal_adipocytes	1623.02	-1.0245	0.229437	4.84934e-06	1.80541e-05
ENSMUSG00000105813	Gm42928	basal_adipocytes	13.9356	4.10396	1.05185	4.84958e-06	1.80541e-05
ENSMUSG00000020701	Tmem132e	stromal_luminal-progenitors	18.2221	6.31434	1.51877	3.0421e-06	1.80625e-05
ENSMUSG00000029419	Ajm1	luminal-differentiated_basal	22.841	-4.76195	1.19317	2.68704e-06	1.80716e-05
ENSMUSG00000097746	Gm6225	stromal_luminal-differentiated	126.577	2.06949	0.497806	2.96087e-06	1.80736e-05
ENSMUSG00000102364	Ighv8-5	luminal-differentiated_endothelial	74.4304	-8.44062	2.0809	3.11677e-06	1.80821e-05
ENSMUSG00000009569	Mrtfb	luminal-progenitors_endothelial	2734.73	-1.0466	0.251214	2.98691e-06	1.80858e-05
ENSMUSG00000007591	Tssk4	basal_adipocytes	14.8017	3.99924	1.02174	4.85955e-06	1.80886e-05
ENSMUSG00000020526	Znhit3	luminal-progenitors_adipocytes	157.902	-1.36755	0.315053	4.6288e-06	1.80893e-05
ENSMUSG00000032218	Ccnb2	stromal_luminal-progenitors	128.285	-3.39103	0.811777	3.04828e-06	1.80947e-05
ENSMUSG00000044216	Kcnj4	stromal_luminal-progenitors	2.02259	10.603	2.80827	3.04897e-06	1.80947e-05
ENSMUSG00000094787	Ighv1-54	stromal_adipocytes	182.113	8.18458	2.24346	4.12833e-06	1.80967e-05
ENSMUSG00000050425	Mrgprb2	stromal_adipocytes	6.97017	9.01978	2.42716	4.12964e-06	1.80993e-05
ENSMUSG00000050860	Phospho1	luminal-progenitors_basal	236.645	-2.97187	0.707862	1.94583e-06	1.81075e-05
ENSMUSG00000032463	Faim	luminal-differentiated_endothelial	432.199	-1.05709	0.252152	3.12248e-06	1.81111e-05
ENSMUSG00000000903	Vpreb3	endothelial_basal	24.6597	7.03762	1.70929	2.61001e-06	1.81223e-05
ENSMUSG00000024451	Arap3	stromal_luminal-progenitors	2398.14	2.94834	0.709996	3.05592e-06	1.81317e-05
ENSMUSG00000066637	Ttc32	stromal_endothelial	95.2201	-1.68251	0.407177	1.96181e-06	1.81334e-05
ENSMUSG00000077222	Gm22270	luminal-differentiated_adipocytes	364.196	-1.55349	0.367477	4.41484e-06	1.81359e-05
ENSMUSG00000092029	Gm9027	basal_adipocytes	8.76164	4.22237	1.08677	4.87589e-06	1.81441e-05
ENSMUSG00000070858	Gm1673	stromal_luminal-differentiated	24.1422	4.19364	1.00989	2.97486e-06	1.81547e-05
ENSMUSG00000097055	Gm4419	luminal-progenitors_adipocytes	26.8909	3.42819	0.868104	4.64816e-06	1.81594e-05
ENSMUSG00000078588	Ccdc24	luminal-progenitors_basal	19.912	-5.3846	1.29904	1.95309e-06	1.81613e-05
ENSMUSG00000105033	Gm43423	stromal_luminal-progenitors	65.0601	2.94799	0.710016	3.06296e-06	1.81692e-05
ENSMUSG00000031513	Leprotl1	stromal_adipocytes	480.94	1.06612	0.241794	4.14639e-06	1.81696e-05
ENSMUSG00000024955	Esrra	endothelial_adipocytes	301.114	-1.16197	0.265538	4.35125e-06	1.8172e-05
ENSMUSG00000006715	Gmnn	stromal_endothelial	66.7645	-2.70492	0.628122	1.9672e-06	1.81765e-05
ENSMUSG00000009356	Lpo	stromal_adipocytes	211.032	5.06014	1.36756	4.1489e-06	1.81775e-05
ENSMUSG00000004558	Ndrg2	endothelial_basal	924.864	-2.11977	0.524668	2.62221e-06	1.82017e-05
ENSMUSG00000022033	Pbk	luminal-progenitors_adipocytes	62.0745	4.08638	1.04861	4.65974e-06	1.82019e-05
ENSMUSG00000030200	Bcl2l14	luminal-progenitors_basal	103.173	3.6539	0.873716	1.95822e-06	1.82021e-05
ENSMUSG00000089652	Gm16025	stromal_adipocytes	22.0596	6.35484	1.77593	4.156e-06	1.82055e-05
ENSMUSG00000036564	Ndrg4	luminal-differentiated_adipocytes	142.817	3.45783	0.87475	4.43438e-06	1.82132e-05
ENSMUSG00000020123	Avpr1a	endothelial_basal	75.1586	4.61206	1.12903	2.62494e-06	1.82154e-05
ENSMUSG00000082035	Rpl17-ps8	stromal_endothelial	188.867	-4.37682	1.09758	1.97261e-06	1.82197e-05
ENSMUSG00000027224	Duoxa1	stromal_luminal-differentiated	102.182	3.41225	0.800188	2.98633e-06	1.82203e-05
ENSMUSG00000032870	Smap2	luminal-differentiated_adipocytes	1112.89	1.06786	0.242416	4.43695e-06	1.82209e-05
ENSMUSG00000050558	Prokr2	endothelial_basal	4.92396	-8.90922	2.18619	2.62651e-06	1.8221e-05
ENSMUSG00000046573	Lyrm4	luminal-differentiated_endothelial	115.417	1.11498	0.269141	3.14374e-06	1.8226e-05
ENSMUSG00000105382	Gm43339	endothelial_adipocytes	11.3924	4.38652	1.12712	4.36729e-06	1.8236e-05
ENSMUSG00000020263	Appl2	luminal-differentiated_basal	1603.86	1.113	0.262481	2.71498e-06	1.82497e-05
ENSMUSG00000025272	Tro	luminal-progenitors_endothelial	121.786	-3.9653	0.953057	3.01519e-06	1.82527e-05
ENSMUSG00000111728	Gm48850	stromal_luminal-differentiated	7.52668	-8.60017	2.21805	2.99282e-06	1.82556e-05
ENSMUSG00000028871	Rspo1	stromal_endothelial	489.159	3.38159	0.802285	1.97749e-06	1.82581e-05
ENSMUSG00000097520	4930488L21Rik	stromal_luminal-differentiated	6.57509	7.25515	1.90277	2.99405e-06	1.82587e-05
ENSMUSG00000041025	Iffo2	luminal-differentiated_endothelial	1429.68	-1.09149	0.262287	3.15033e-06	1.826e-05
ENSMUSG00000096020	Ighv1-75	basal_adipocytes	115.541	-9.41421	2.5526	4.9101e-06	1.82688e-05
ENSMUSG00000051985	Igfn1	luminal-progenitors_endothelial	7.7559	7.83194	1.90199	3.01916e-06	1.82723e-05
ENSMUSG00000006782	Cnp	stromal_basal	1006.12	-1.30735	0.319908	2.55961e-06	1.82771e-05
ENSMUSG00000022091	Sorbs3	stromal_basal	1196.24	1.56038	0.388204	2.56022e-06	1.82771e-05
ENSMUSG00000031174	Rpgr	stromal_luminal-differentiated	93.8794	-2.06437	0.497081	3.00002e-06	1.82908e-05
ENSMUSG00000034057	Myrfl	luminal-progenitors_luminal-differentiated	4.32276	8.14602	1.89779	1.35966e-06	1.83047e-05
ENSMUSG00000030653	Gm45837	stromal_endothelial	1314.06	-5.53578	1.43882	1.9842e-06	1.83133e-05
ENSMUSG00000004415	Col26a1	luminal-differentiated_basal	18.2665	-6.5112	1.63893	2.72522e-06	1.83137e-05
ENSMUSG00000072621	Slfn10-ps	luminal-differentiated_endothelial	60.7876	2.88877	0.690746	3.16055e-06	1.8315e-05
ENSMUSG00000070476	Fam217b	basal_adipocytes	257.208	-2.70496	0.667565	4.92472e-06	1.83205e-05
ENSMUSG00000004612	Nkg7	luminal-differentiated_basal	97.2792	-7.18518	1.79559	2.7274e-06	1.83234e-05
ENSMUSG00000063430	Wscd2	stromal_luminal-progenitors	100.646	3.59773	0.860226	3.08997e-06	1.83251e-05
ENSMUSG00000038241	Cep250	luminal-differentiated_endothelial	2049.79	-1.34131	0.33576	3.16311e-06	1.83256e-05
ENSMUSG00000116657	Gm49774	stromal_endothelial	124.505	-1.98535	0.471541	1.98657e-06	1.83285e-05
ENSMUSG00000079494	Nat8f5	luminal-progenitors_adipocytes	21.456	5.345	1.39056	4.69297e-06	1.83289e-05
ENSMUSG00000021025	Nfkbia	luminal-differentiated_adipocytes	11338.5	-1.00951	0.228165	4.46431e-06	1.83303e-05
ENSMUSG00000019907	Ppp1r12a	luminal-differentiated_endothelial	5177.37	-1.01458	0.240099	3.16555e-06	1.83355e-05
ENSMUSG00000018931	Natd1	stromal_adipocytes	459.903	-1.27361	0.29432	4.18733e-06	1.83396e-05
ENSMUSG00000026546	Cfap45	basal_adipocytes	84.427	3.21365	0.80425	4.931e-06	1.83412e-05
ENSMUSG00000106147	Rnu3a	luminal-progenitors_luminal-differentiated	799.319	11.8885	2.78442	1.36425e-06	1.83503e-05
ENSMUSG00000093394	Gm20621	luminal-differentiated_adipocytes	3.79407	9.33019	2.3582	4.47131e-06	1.83532e-05
ENSMUSG00000002076	Hsf2bp	luminal-progenitors_endothelial	17.9491	4.31488	1.03207	3.03345e-06	1.83544e-05
ENSMUSG00000106772	Gm43794	stromal_endothelial	15.3838	-3.63854	0.87562	1.99156e-06	1.83677e-05
ENSMUSG00000078963	Hsbp1l1	luminal-differentiated_endothelial	20.0653	4.61414	1.1351	3.17236e-06	1.83707e-05
ENSMUSG00000073643	Wdfy1	basal_adipocytes	797.503	-1.04921	0.235477	4.94106e-06	1.8376e-05
ENSMUSG00000020183	Cpm	endothelial_adipocytes	163.889	2.83888	0.684662	4.4033e-06	1.83833e-05
ENSMUSG00000022661	Cd200	luminal-progenitors_endothelial	2579.53	-2.0359	0.50435	3.03997e-06	1.83849e-05
ENSMUSG00000102672	Gm37105	luminal-progenitors_adipocytes	20.889	4.02256	1.03177	4.70821e-06	1.83857e-05
ENSMUSG00000041750	Cd1d2	luminal-differentiated_adipocytes	33.7768	-3.41994	0.864624	4.48231e-06	1.83895e-05
ENSMUSG00000095753	Igkv4-53	endothelial_basal	138.891	-8.24694	2.01152	2.65339e-06	1.84022e-05
ENSMUSG00000059674	Cdh24	luminal-progenitors_adipocytes	42.3414	3.13379	0.789098	4.71403e-06	1.84027e-05
ENSMUSG00000064380	Gm26448	luminal-progenitors_endothelial	902.564	1.37055	0.339277	3.0441e-06	1.84055e-05
ENSMUSG00000097786	4933429H19Rik	luminal-differentiated_endothelial	9.6828	-4.66922	1.1504	3.17918e-06	1.8406e-05
ENSMUSG00000023809	Rps6ka2	stromal_adipocytes	538.332	1.92599	0.463916	4.20727e-06	1.84221e-05
ENSMUSG00000027955	Gask1b	stromal_adipocytes	1730.02	2.5697	0.626383	4.20761e-06	1.84221e-05
ENSMUSG00000044338	Aplnr	stromal_luminal-differentiated	1181.09	3.62117	0.853762	3.02288e-06	1.84251e-05
ENSMUSG00000000552	Zfp385a	stromal_luminal-differentiated	1085.09	2.01229	0.486002	3.02349e-06	1.84251e-05
ENSMUSG00000107605	Gm44117	luminal-differentiated_adipocytes	4.72	-8.38708	2.15334	4.49351e-06	1.84325e-05
ENSMUSG00000006445	Epha2	luminal-progenitors_luminal-differentiated	1106.67	2.16666	0.491125	1.3716e-06	1.84346e-05
ENSMUSG00000108154	Gm44033	stromal_adipocytes	19.5798	-3.91551	0.995413	4.21341e-06	1.84444e-05
ENSMUSG00000033316	Galnt9	luminal-differentiated_endothelial	8.7826	7.10176	1.77582	3.18719e-06	1.84481e-05
ENSMUSG00000016520	Lnx2	stromal_luminal-differentiated	1198.87	-1.1763	0.288683	3.0289e-06	1.84537e-05
ENSMUSG00000075327	Zbtb2	luminal-progenitors_adipocytes	429.559	1.05877	0.238452	4.72818e-06	1.84552e-05
ENSMUSG00000065881	Gm22866	luminal-differentiated_adipocytes	15.1669	-1.97083	0.478926	4.49977e-06	1.84552e-05
ENSMUSG00000018411	Mapt	luminal-differentiated_basal	146.849	-2.84227	0.695793	2.74798e-06	1.84567e-05
ENSMUSG00000028475	Spaar	endothelial_adipocytes	333.639	2.58575	0.624284	4.42291e-06	1.84622e-05
ENSMUSG00000094910	D430019H16Rik	luminal-differentiated_basal	48.4824	-3.54646	0.868997	2.74979e-06	1.84639e-05
ENSMUSG00000065637	Gm26397	stromal_luminal-differentiated	403.99	1.61691	0.39753	3.03384e-06	1.8475e-05
ENSMUSG00000027559	Car3	luminal-progenitors_endothelial	46365.1	-2.93394	0.717843	3.05658e-06	1.84765e-05
ENSMUSG00000103940	Gm38227	stromal_adipocytes	3.19265	6.5907	1.84556	4.22262e-06	1.84815e-05
ENSMUSG00000109864	Eid3	luminal-progenitors_endothelial	239.83	-1.75674	0.437028	3.05819e-06	1.84817e-05
ENSMUSG00000031617	Tmem184c	luminal-differentiated_endothelial	268.487	1.6188	0.411741	3.19392e-06	1.84827e-05
ENSMUSG00000030259	Rassf8	stromal_luminal-differentiated	1062.23	1.02646	0.248746	3.03596e-06	1.84835e-05
ENSMUSG00000021892	Sh3bp5	stromal_luminal-differentiated	3092.09	1.35182	0.333699	3.03722e-06	1.84868e-05
ENSMUSG00000029185	Fam114a1	stromal_endothelial	1274.09	1.28263	0.31101	2.00526e-06	1.84873e-05
ENSMUSG00000044906	4930503L19Rik	stromal_luminal-differentiated	243.259	2.51026	0.593566	3.03844e-06	1.84898e-05
ENSMUSG00000050747	Trim15	luminal-differentiated_endothelial	12.3916	5.26416	1.31319	3.19605e-06	1.84908e-05
ENSMUSG00000034595	Ppp1r18	stromal_luminal-differentiated	2364.86	1.48267	0.365807	3.03959e-06	1.84924e-05
ENSMUSG00000003604	Aven	luminal-differentiated_adipocytes	257.954	-1.28044	0.296303	4.5108e-06	1.84975e-05
ENSMUSG00000022899	Slc15a2	luminal-progenitors_endothelial	245.231	2.97789	0.728203	3.06181e-06	1.84992e-05
ENSMUSG00000035456	Prdm8	luminal-differentiated_basal	171.604	-5.14006	1.29638	2.75802e-06	1.84994e-05
ENSMUSG00000040026	Saa3	stromal_basal	38.0714	6.14014	1.58479	2.59372e-06	1.85004e-05
ENSMUSG00000024726	Carnmt1	basal_adipocytes	667.097	-1.31941	0.300932	4.97527e-06	1.85005e-05
ENSMUSG00000030516	Tjp1	luminal-differentiated_endothelial	6160.8	-1.48331	0.375959	3.19889e-06	1.85029e-05
ENSMUSG00000000531	Grasp	endothelial_basal	617.893	2.10258	0.521601	2.67e-06	1.85067e-05
ENSMUSG00000013483	Card14	luminal-progenitors_endothelial	115.966	3.08378	0.752947	3.06557e-06	1.85174e-05
ENSMUSG00000030584	Dpf1	stromal_luminal-differentiated	17.4774	4.566	1.122	3.04543e-06	1.85235e-05
ENSMUSG00000036863	Syde2	luminal-differentiated_basal	542.703	-1.75686	0.440655	2.7638e-06	1.85299e-05
ENSMUSG00000024215	Spdef	luminal-differentiated_basal	31.9204	5.71395	1.44528	2.76428e-06	1.85299e-05
ENSMUSG00000111202	Gm48275	stromal_endothelial	798.387	-3.03443	0.710234	2.01172e-06	1.85401e-05
ENSMUSG00000047496	Rnf152	luminal-differentiated_endothelial	173.009	-2.40089	0.585682	3.20685e-06	1.85447e-05
ENSMUSG00000027868	Tbx15	endothelial_basal	450.091	3.44669	0.832585	2.67632e-06	1.85452e-05
ENSMUSG00000042367	Gjb3	luminal-progenitors_adipocytes	69.3672	4.13303	1.06276	4.75199e-06	1.85453e-05
ENSMUSG00000040363	Bcor	stromal_basal	1704.04	-1.15818	0.277842	2.60119e-06	1.85485e-05
ENSMUSG00000020424	Castor1	endothelial_adipocytes	129.028	2.28927	0.553853	4.44513e-06	1.85519e-05
ENSMUSG00000019368	Sec14l4	endothelial_basal	132.95	-3.27935	0.790368	2.67828e-06	1.85534e-05
ENSMUSG00000074398	Gm15441	luminal-progenitors_basal	47.1724	2.43398	0.58449	1.99733e-06	1.85587e-05
ENSMUSG00000029385	Ccng2	luminal-differentiated_basal	721.822	-1.07876	0.253202	2.77036e-06	1.85623e-05
ENSMUSG00000019794	Katna1	stromal_adipocytes	463.861	-1.00362	0.22668	4.24295e-06	1.85642e-05
ENSMUSG00000030533	Unc45a	luminal-progenitors_basal	1973.15	-1.07505	0.267689	1.99896e-06	1.85667e-05
ENSMUSG00000048012	Zfp473	luminal-differentiated_adipocytes	28.0563	3.99097	1.03176	4.53062e-06	1.85757e-05
ENSMUSG00000105402	Gm3716	endothelial_basal	19.229	4.297	1.05093	2.68255e-06	1.85776e-05
ENSMUSG00000028124	Gclm	endothelial_adipocytes	953.383	-1.35575	0.315834	4.45573e-06	1.85931e-05
ENSMUSG00000078817	Nlrp12	stromal_basal	7.47929	-7.82929	2.02625	2.60865e-06	1.85964e-05
ENSMUSG00000032475	Nck1	stromal_basal	1004.15	1.10409	0.262483	2.60975e-06	1.85989e-05
ENSMUSG00000020621	Rdh14	stromal_endothelial	246.637	1.07747	0.25493	2.01968e-06	1.86066e-05
ENSMUSG00000026558	Uck2	stromal_endothelial	875.68	-1.57758	0.384261	2.02078e-06	1.86099e-05
ENSMUSG00000031594	Fgl1	luminal-progenitors_adipocytes	61.67	-4.94844	1.28548	4.7693e-06	1.861e-05
ENSMUSG00000067377	Tspan6	luminal-progenitors_endothelial	218.978	-1.96308	0.487278	3.08258e-06	1.86157e-05
ENSMUSG00000019852	Arfgef3	stromal_adipocytes	315.95	2.81094	0.687894	4.25562e-06	1.86164e-05
ENSMUSG00000059498	Fcgr3	luminal-differentiated_adipocytes	726.8	3.98467	1.03005	4.54213e-06	1.862e-05
ENSMUSG00000032590	Apeh	endothelial_adipocytes	714.512	-1.39637	0.326549	4.47156e-06	1.86561e-05
ENSMUSG00000055723	Rras2	luminal-differentiated_basal	757.735	1.02009	0.23711	2.78614e-06	1.8658e-05
ENSMUSG00000102607	Gm37265	stromal_luminal-differentiated	18.6669	-4.43176	1.08199	3.06928e-06	1.86598e-05
ENSMUSG00000084132	Gm15982	luminal-differentiated_adipocytes	4.99403	5.74926	1.54179	4.55359e-06	1.8664e-05
ENSMUSG00000117794	Gm50328	stromal_adipocytes	1.93346	-16.4303	4.28806	4.27006e-06	1.86764e-05
ENSMUSG00000085786	Gm15987	luminal-differentiated_endothelial	9.1756	6.83573	1.71418	3.2305e-06	1.86772e-05
ENSMUSG00000058729	Lin9	stromal_luminal-progenitors	169.512	-1.59673	0.40359	3.15184e-06	1.86832e-05
ENSMUSG00000106386	Gm42991	luminal-differentiated_basal	75.746	-2.72165	0.668328	2.79069e-06	1.86835e-05
ENSMUSG00000020955	Ap4s1	basal_adipocytes	135.832	-1.28667	0.292996	5.0255e-06	1.86846e-05
ENSMUSG00000030643	Rab30	stromal_basal	427.175	2.55616	0.620036	2.62252e-06	1.86846e-05
ENSMUSG00000051579	Tceal8	stromal_adipocytes	741.098	1.14432	0.261697	4.27331e-06	1.86875e-05
ENSMUSG00000022614	Lmf2	luminal-progenitors_endothelial	1079.28	-1.06814	0.257656	3.09572e-06	1.86906e-05
ENSMUSG00000072640	Lyrm9	luminal-differentiated_basal	235.955	2.97389	0.727645	2.79264e-06	1.86916e-05
ENSMUSG00000030802	Bckdk	luminal-differentiated_adipocytes	793.665	-1.18704	0.272591	4.56113e-06	1.86919e-05
ENSMUSG00000076940	Iglv2	stromal_basal	74.1635	9.20619	2.3571	2.62438e-06	1.86926e-05
ENSMUSG00000021411	Pxdc1	endothelial_adipocytes	742.948	2.15505	0.521617	4.48182e-06	1.86959e-05
ENSMUSG00000030786	Itgam	luminal-progenitors_endothelial	753.536	3.32905	0.810145	3.09813e-06	1.87006e-05
ENSMUSG00000095260	Gm25890	luminal-differentiated_endothelial	2235.71	1.8264	0.462483	3.2369e-06	1.87066e-05
ENSMUSG00000094812	Gm22614	luminal-differentiated_endothelial	2235.7	1.82636	0.462484	3.23795e-06	1.87073e-05
ENSMUSG00000039131	Gipc2	stromal_adipocytes	342.704	-2.9377	0.720801	4.28356e-06	1.87291e-05
ENSMUSG00000055210	Foxd2	luminal-differentiated_endothelial	19.1131	-4.39518	1.07647	3.24369e-06	1.87362e-05
ENSMUSG00000028028	Alpk1	luminal-progenitors_endothelial	490.226	-2.12157	0.525554	3.10608e-06	1.87441e-05
ENSMUSG00000096649	Ighv1-31	luminal-differentiated_endothelial	41.4488	8.61058	2.12541	3.2465e-06	1.87481e-05
ENSMUSG00000117917	Gm18087	luminal-differentiated_adipocytes	42.7801	-3.4216	0.866245	4.57729e-06	1.87521e-05
ENSMUSG00000015488	Cacfd1	luminal-progenitors_endothelial	367.16	1.09902	0.266243	3.1089e-06	1.87566e-05
ENSMUSG00000021367	Edn1	luminal-progenitors_basal	554.9	2.60818	0.624754	2.02041e-06	1.87589e-05
ENSMUSG00000050705	2310061I04Rik	endothelial_adipocytes	249.786	-1.41526	0.331628	4.49976e-06	1.87677e-05
ENSMUSG00000030830	Itgal	stromal_adipocytes	1154.96	3.58621	0.898217	4.29482e-06	1.87751e-05
ENSMUSG00000037410	Tbc1d2b	luminal-progenitors_endothelial	1416.46	-1.46049	0.36317	3.11437e-06	1.87805e-05
ENSMUSG00000046807	Lrrc75b	luminal-differentiated_endothelial	697.866	2.41176	0.588506	3.25553e-06	1.87959e-05
ENSMUSG00000117901	AC109619.1	luminal-progenitors_basal	5.79265	-6.40112	1.53784	2.0254e-06	1.8797e-05
ENSMUSG00000072623	Zfp9	luminal-differentiated_basal	248.943	-1.77159	0.444864	2.81075e-06	1.88078e-05
ENSMUSG00000021918	Nek4	endothelial_adipocytes	330.035	-1.2617	0.291553	4.51223e-06	1.88136e-05
ENSMUSG00000032902	Slc16a1	endothelial_adipocytes	1523.17	-1.09939	0.250283	4.51572e-06	1.88251e-05
ENSMUSG00000040918	Slc19a2	basal_adipocytes	142.534	1.83766	0.434805	5.06583e-06	1.88291e-05
ENSMUSG00000033825	Tpsb2	stromal_basal	269.089	5.48527	1.39958	2.64684e-06	1.88472e-05
ENSMUSG00000022827	Rabl3	basal_adipocytes	152.188	-1.29584	0.29539	5.07168e-06	1.88481e-05
ENSMUSG00000071551	Akr1c19	endothelial_adipocytes	16.0943	4.89515	1.3061	4.52228e-06	1.88493e-05
ENSMUSG00000002205	Vrk3	luminal-differentiated_adipocytes	382.776	1.16418	0.266934	4.60346e-06	1.88563e-05
ENSMUSG00000031969	Acad8	luminal-progenitors_adipocytes	278.33	-1.21875	0.277984	4.83815e-06	1.88758e-05
ENSMUSG00000024642	Tle4	basal_adipocytes	845.625	1.11981	0.252617	5.08227e-06	1.8882e-05
ENSMUSG00000076548	Igkv4-69	stromal_adipocytes	72.2413	8.66066	2.35765	4.32149e-06	1.88884e-05
ENSMUSG00000028763	Hspg2	basal_adipocytes	37371.9	1.63837	0.382381	5.08649e-06	1.88949e-05
ENSMUSG00000002500	Rpl3l	luminal-differentiated_adipocytes	15.5673	-6.51022	1.73563	4.61398e-06	1.88964e-05
ENSMUSG00000026728	Vim	luminal-differentiated_basal	16915.8	-1.82783	0.459265	2.82477e-06	1.88966e-05
ENSMUSG00000037437	Adam32	luminal-progenitors_adipocytes	3.75476	7.77427	2.03896	4.84445e-06	1.88975e-05
ENSMUSG00000032265	Tent5a	luminal-progenitors_basal	1213.11	2.34843	0.565717	2.03802e-06	1.89009e-05
ENSMUSG00000090946	Ccdc71l	stromal_luminal-differentiated	464.952	1.16016	0.284871	3.11141e-06	1.89069e-05
ENSMUSG00000104452	Ighv8-8	luminal-differentiated_endothelial	132.678	7.9282	1.97051	3.27716e-06	1.89165e-05
ENSMUSG00000079339	Ifit1bl1	endothelial_basal	9.58489	-6.26396	1.53028	2.73239e-06	1.89173e-05
ENSMUSG00000024109	Nrxn1	stromal_luminal-differentiated	106.172	3.78984	0.899914	3.11899e-06	1.89485e-05
ENSMUSG00000050747	Trim15	stromal_basal	12.3916	-5.37753	1.36869	2.66185e-06	1.89487e-05
ENSMUSG00000094054	AC133103.2	stromal_endothelial	9.25465	8.64352	2.15182	2.05928e-06	1.89521e-05
ENSMUSG00000109132	Gm44545	stromal_endothelial	1.64103	-14.4656	3.73669	2.05945e-06	1.89521e-05
ENSMUSG00000032348	Gsta4	luminal-progenitors_luminal-differentiated	535.766	-2.34187	0.534334	1.4118e-06	1.89536e-05
ENSMUSG00000035237	Lcat	luminal-progenitors_adipocytes	14.7382	-4.74185	1.23106	4.85984e-06	1.89546e-05
ENSMUSG00000020150	Gamt	stromal_luminal-differentiated	116.31	2.00592	0.48553	3.12219e-06	1.89634e-05
ENSMUSG00000053441	Adamts19	luminal-progenitors_adipocytes	72.9143	-4.5084	1.16745	4.86418e-06	1.89687e-05
ENSMUSG00000000594	Gm2a	stromal_endothelial	5282.69	1.52921	0.373446	2.06447e-06	1.89913e-05
ENSMUSG00000000753	Serpinf1	luminal-progenitors_basal	3701.21	-2.93731	0.701906	2.04875e-06	1.89933e-05
ENSMUSG00000106560	Gm43119	endothelial_adipocytes	26.0396	3.43377	0.838056	4.55997e-06	1.90003e-05
ENSMUSG00000062421	Arf2	stromal_luminal-progenitors	567.117	1.19711	0.296943	3.20785e-06	1.90017e-05
ENSMUSG00000037738	Nek5	luminal-progenitors_adipocytes	19.9078	4.6832	1.2154	4.87821e-06	1.90187e-05
ENSMUSG00000017978	Cadps2	luminal-progenitors_adipocytes	811.651	1.4136	0.327832	4.87851e-06	1.90187e-05
ENSMUSG00000095007	Igkv12-41	luminal-progenitors_endothelial	168.328	7.8187	1.90364	3.15466e-06	1.90189e-05
ENSMUSG00000038525	Armc10	stromal_adipocytes	352.216	1.11035	0.253409	4.35552e-06	1.90339e-05
ENSMUSG00000029910	Mad2l1	luminal-differentiated_adipocytes	200.866	1.80272	0.435016	4.64915e-06	1.90373e-05
ENSMUSG00000029790	Cep41	endothelial_adipocytes	119.036	1.92271	0.464395	4.56981e-06	1.90382e-05
ENSMUSG00000105568	Gm42971	luminal-progenitors_endothelial	8.95258	5.79693	1.38016	3.161e-06	1.90526e-05
ENSMUSG00000039201	Tbc1d25	stromal_basal	186.216	-1.23402	0.299936	2.67791e-06	1.90576e-05
ENSMUSG00000036172	Cd200r3	endothelial_basal	21.564	-6.34112	1.54931	2.75471e-06	1.90664e-05
ENSMUSG00000078129	Actl10	luminal-progenitors_luminal-differentiated	2.47408	8.80962	2.03821	1.42171e-06	1.90665e-05
ENSMUSG00000104068	Gm37199	luminal-progenitors_luminal-differentiated	22.0792	-8.55085	1.98457	1.42179e-06	1.90665e-05
ENSMUSG00000019539	Rcn3	luminal-differentiated_endothelial	1251.66	-3.09065	0.739271	3.30501e-06	1.90728e-05
ENSMUSG00000053825	Ppfia2	stromal_luminal-differentiated	36.2164	4.44466	1.08741	3.14098e-06	1.9073e-05
ENSMUSG00000048458	Inka2	luminal-differentiated_basal	115.947	-2.53834	0.626972	2.853e-06	1.90753e-05
ENSMUSG00000028970	Abcb1b	stromal_luminal-differentiated	198.076	2.84372	0.66831	3.14233e-06	1.90767e-05
ENSMUSG00000024691	Fam111a	stromal_luminal-differentiated	548.854	2.28862	0.54687	3.14315e-06	1.90771e-05
ENSMUSG00000003279	Dlgap1	stromal_endothelial	75.0902	3.39556	0.808465	2.07489e-06	1.90802e-05
ENSMUSG00000036768	Kif15	basal_adipocytes	116.61	3.32401	0.836258	5.13969e-06	1.90897e-05
ENSMUSG00000037990	Sh3rf3	endothelial_adipocytes	125.84	4.10831	1.03882	4.58508e-06	1.90955e-05
ENSMUSG00000108455	Gm44745	luminal-progenitors_endothelial	27.7664	5.93124	1.41321	3.16898e-06	1.90961e-05
ENSMUSG00000031955	Bcar1	stromal_luminal-differentiated	2050.05	-1.25827	0.310642	3.14879e-06	1.91047e-05
ENSMUSG00000079355	Ackr4	stromal_luminal-differentiated	127.712	3.82442	0.909766	3.14919e-06	1.91047e-05
ENSMUSG00000058743	Kcnj14	stromal_adipocytes	21.2298	-4.37974	1.1459	4.37515e-06	1.91146e-05
ENSMUSG00000023826	Prkn	stromal_adipocytes	111.69	-1.97564	0.477665	4.37547e-06	1.91146e-05
ENSMUSG00000021662	Arhgef28	basal_adipocytes	835.608	1.74366	0.410254	5.1509e-06	1.91258e-05
ENSMUSG00000025202	Scd3	stromal_adipocytes	44.4323	-4.53979	1.19878	4.3788e-06	1.91259e-05
ENSMUSG00000006241	Ccdc159	basal_adipocytes	76.6445	-1.92716	0.45915	5.15627e-06	1.9143e-05
ENSMUSG00000103182	Gm37091	luminal-progenitors_luminal-differentiated	3.80874	-8.29227	1.93293	1.42845e-06	1.9145e-05
ENSMUSG00000029379	Cxcl3	basal_adipocytes	21.2856	-5.50792	1.47906	5.15869e-06	1.91492e-05
ENSMUSG00000095865	Gm13237	stromal_luminal-differentiated	15.7285	-8.13728	2.12104	3.15771e-06	1.91519e-05
ENSMUSG00000003534	Ddr1	stromal_adipocytes	1584.98	-1.53757	0.363813	4.38593e-06	1.91538e-05
ENSMUSG00000026273	Mterf4	endothelial_basal	193.681	-1.08387	0.261292	2.76965e-06	1.91587e-05
ENSMUSG00000031990	Jam3	luminal-progenitors_adipocytes	292.546	-3.35376	0.850838	4.91592e-06	1.91617e-05
ENSMUSG00000024331	Dsc2	endothelial_adipocytes	158.359	2.8193	0.681677	4.60284e-06	1.91633e-05
ENSMUSG00000039234	Sec24d	luminal-progenitors_basal	2012.71	-1.44613	0.35925	2.06867e-06	1.91635e-05
ENSMUSG00000028681	Ptch2	luminal-differentiated_adipocytes	194.966	-3.26357	0.823164	4.68141e-06	1.91664e-05
ENSMUSG00000020528	Prpsap2	endothelial_adipocytes	317.012	-1.19434	0.274531	4.60475e-06	1.91681e-05
ENSMUSG00000106720	Gm43795	endothelial_basal	62.9593	2.85741	0.689204	2.77362e-06	1.91767e-05
ENSMUSG00000033308	Dpyd	endothelial_basal	367.25	-2.79352	0.674266	2.77398e-06	1.91767e-05
ENSMUSG00000000732	Icosl	endothelial_basal	598.665	1.97515	0.495479	2.77464e-06	1.91767e-05
ENSMUSG00000034855	Cxcl10	stromal_luminal-progenitors	476.237	2.48253	0.606508	3.23932e-06	1.9179e-05
ENSMUSG00000021222	Dcaf4	endothelial_adipocytes	366.799	-1.28769	0.29861	4.60942e-06	1.91845e-05
ENSMUSG00000070686	C87414	luminal-differentiated_basal	2.31278	-13.9821	3.69441	2.87088e-06	1.91897e-05
ENSMUSG00000026645	Olah	luminal-differentiated_endothelial	899.621	4.04123	0.981661	3.32656e-06	1.91927e-05
ENSMUSG00000032908	Sgpp2	stromal_endothelial	29.051	-4.51821	1.14498	2.08858e-06	1.9199e-05
ENSMUSG00000022330	Osr2	luminal-progenitors_endothelial	378.323	-4.0268	0.970148	3.18767e-06	1.91995e-05
ENSMUSG00000024909	Efemp2	stromal_basal	563.69	1.8027	0.449462	2.69907e-06	1.92027e-05
ENSMUSG00000042380	Smim12	luminal-progenitors_adipocytes	143.447	-1.35201	0.312054	4.92897e-06	1.92096e-05
ENSMUSG00000117893	Gm46658	stromal_luminal-progenitors	14.333	5.72019	1.37031	3.2473e-06	1.92218e-05
ENSMUSG00000015467	Egfl8	stromal_endothelial	63.2408	-3.05132	0.716218	2.09189e-06	1.92224e-05
ENSMUSG00000060402	Chst8	stromal_luminal-differentiated	32.0828	-3.95326	0.945492	3.17032e-06	1.92238e-05
ENSMUSG00000105096	Gbp10	stromal_basal	45.5995	6.48965	1.6858	2.70392e-06	1.92288e-05
ENSMUSG00000112287	Gm47024	stromal_basal	11.5367	-6.13694	1.58829	2.70426e-06	1.92288e-05
ENSMUSG00000093834	Rnu1b2	endothelial_basal	63.0949	-2.49382	0.606769	2.78326e-06	1.92307e-05
ENSMUSG00000053080	2700081O15Rik	luminal-differentiated_endothelial	949.945	-1.1835	0.290305	3.3354e-06	1.92393e-05
ENSMUSG00000036594	H2-Aa	luminal-differentiated_basal	9658.28	2.95644	0.724871	2.87937e-06	1.92413e-05
ENSMUSG00000050890	Pdik1l	stromal_luminal-progenitors	263.157	-1.46729	0.37141	3.25343e-06	1.9249e-05
ENSMUSG00000033805	Ephx4	stromal_adipocytes	11.9002	5.05538	1.37185	4.41052e-06	1.92546e-05
ENSMUSG00000046994	Mars2	luminal-progenitors_luminal-differentiated	264.791	1.23949	0.300228	1.43839e-06	1.92675e-05
ENSMUSG00000001493	Meox1	endothelial_basal	224.23	3.23875	0.782196	2.78952e-06	1.92685e-05
ENSMUSG00000022330	Osr2	endothelial_basal	378.323	3.97725	0.97136	2.79091e-06	1.92725e-05
ENSMUSG00000037905	Bri3bp	luminal-progenitors_adipocytes	854.91	1.1893	0.270952	4.94724e-06	1.92779e-05
ENSMUSG00000111055	D030034A15Rik	stromal_luminal-progenitors	9.45939	5.18199	1.23672	3.25967e-06	1.92813e-05
ENSMUSG00000029101	Rgs12	luminal-progenitors_adipocytes	702.199	1.84214	0.443074	4.94916e-06	1.92825e-05
ENSMUSG00000006784	Ttc25	luminal-progenitors_adipocytes	226.904	-2.80175	0.702174	4.95091e-06	1.92863e-05
ENSMUSG00000110899	Gm48840	stromal_luminal-progenitors	8.27917	-5.30661	1.2673	3.26154e-06	1.92878e-05
ENSMUSG00000064666	Snora52	stromal_adipocytes	138.972	-1.85498	0.446843	4.42073e-06	1.92959e-05
ENSMUSG00000083853	Gm15696	endothelial_adipocytes	11.637	4.14618	1.05189	4.64069e-06	1.93021e-05
ENSMUSG00000024176	Sox8	luminal-progenitors_adipocytes	167.513	3.3597	0.85289	4.95618e-06	1.93039e-05
ENSMUSG00000026709	Dars2	basal_adipocytes	215.605	-1.44837	0.33395	5.20226e-06	1.93081e-05
ENSMUSG00000028793	Rnf19b	endothelial_adipocytes	2609.83	-1.18134	0.271331	4.64392e-06	1.93098e-05
ENSMUSG00000032344	Cgas	endothelial_adipocytes	138.676	2.3378	0.566869	4.64407e-06	1.93098e-05
ENSMUSG00000056267	Cep70	basal_adipocytes	216.75	-1.82173	0.431185	5.20448e-06	1.93136e-05
ENSMUSG00000063663	Brwd3	stromal_luminal-differentiated	677.218	-1.26036	0.31139	3.18608e-06	1.93148e-05
ENSMUSG00000112352	Gm40617	stromal_adipocytes	26.1892	-5.10688	1.38942	4.42697e-06	1.93165e-05
ENSMUSG00000007039	Ddah2	stromal_endothelial	498.242	2.13617	0.504522	2.10349e-06	1.93219e-05
ENSMUSG00000026511	Srp9	luminal-differentiated_adipocytes	1079.79	-1.01539	0.23023	4.72029e-06	1.93225e-05
ENSMUSG00000020640	Itsn2	luminal-progenitors_endothelial	2853.01	-1.01744	0.244128	3.21183e-06	1.93357e-05
ENSMUSG00000024165	Jpt2	luminal-differentiated_adipocytes	501.718	1.19541	0.275214	4.72811e-06	1.93514e-05
ENSMUSG00000025584	Pde8a	luminal-differentiated_adipocytes	980.01	-1.61023	0.383956	4.73014e-06	1.93566e-05
ENSMUSG00000068245	Phf11d	stromal_adipocytes	489.68	1.56034	0.370015	4.43799e-06	1.9358e-05
ENSMUSG00000022528	Hes1	basal_adipocytes	1446.24	1.54508	0.358713	5.21846e-06	1.93627e-05
ENSMUSG00000045667	Smtnl2	luminal-progenitors_endothelial	110.987	-2.96861	0.728246	3.21732e-06	1.93641e-05
ENSMUSG00000024712	Rfk	luminal-differentiated_basal	1212.73	1.06397	0.249692	2.89897e-06	1.93671e-05
ENSMUSG00000038013	Wipf2	luminal-differentiated_adipocytes	961.989	1.02916	0.233647	4.7359e-06	1.93771e-05
ENSMUSG00000032788	Pdxk	stromal_luminal-progenitors	959.536	1.2295	0.306546	3.27788e-06	1.93799e-05
ENSMUSG00000110161	Gm45494	endothelial_adipocytes	16.8051	-4.40649	1.13882	4.66344e-06	1.93872e-05
ENSMUSG00000037326	Capn15	luminal-progenitors_adipocytes	709.77	1.30828	0.301007	4.97926e-06	1.93879e-05
ENSMUSG00000021604	Irx4	luminal-progenitors_endothelial	360.375	-3.7481	0.907799	3.22417e-06	1.94007e-05
ENSMUSG00000010154	Spire2	stromal_luminal-differentiated	50.7658	-3.0865	0.72478	3.20137e-06	1.94029e-05
ENSMUSG00000111868	Gm47398	luminal-differentiated_endothelial	2.66195	7.29182	1.82671	3.36578e-06	1.94101e-05
ENSMUSG00000031785	Adgrg1	luminal-progenitors_adipocytes	4093.71	2.06346	0.503686	4.9862e-06	1.9412e-05
ENSMUSG00000044022	Pcdhb21	endothelial_adipocytes	39.0552	3.14583	0.763318	4.67214e-06	1.94202e-05
ENSMUSG00000102415	A430110C17Rik	basal_adipocytes	59.5308	2.19104	0.530833	5.2359e-06	1.94245e-05
ENSMUSG00000015966	Il17rb	stromal_adipocytes	27.729	-4.21964	1.09517	4.4546e-06	1.94271e-05
ENSMUSG00000050428	Fbxo46	basal_adipocytes	300.284	1.29803	0.296407	5.2377e-06	1.94284e-05
ENSMUSG00000024845	Tmem134	luminal-differentiated_adipocytes	742.487	-1.08213	0.246782	4.75226e-06	1.94409e-05
ENSMUSG00000039943	Plcb4	endothelial_adipocytes	1949.76	1.53052	0.362799	4.678e-06	1.94414e-05
ENSMUSG00000102760	Gm37258	stromal_adipocytes	20.7175	3.61634	0.909157	4.4601e-06	1.94478e-05
ENSMUSG00000038718	Pbx3	stromal_luminal-differentiated	223.144	1.75841	0.431363	3.20969e-06	1.94487e-05
ENSMUSG00000024049	Myom1	stromal_luminal-differentiated	159.873	2.53752	0.601414	3.21046e-06	1.94488e-05
ENSMUSG00000022504	Ciita	luminal-differentiated_adipocytes	1106.71	3.41397	0.866189	4.75521e-06	1.94499e-05
ENSMUSG00000000305	Cdh4	stromal_luminal-progenitors	40.2404	3.86953	0.926636	3.2905e-06	1.94499e-05
ENSMUSG00000030737	Slco2b1	stromal_adipocytes	1691.76	2.14015	0.520179	4.46395e-06	1.94568e-05
ENSMUSG00000024247	Pkdcc	stromal_adipocytes	317.775	1.73501	0.415899	4.46687e-06	1.94641e-05
ENSMUSG00000049908	Gja8	luminal-differentiated_adipocytes	5.04723	-9.06346	2.31	4.76105e-06	1.94707e-05
ENSMUSG00000036672	Cenpt	basal_adipocytes	128.651	1.73972	0.409639	5.25303e-06	1.94825e-05
ENSMUSG00000091639	Gm3756	stromal_luminal-differentiated	30.3172	3.21812	0.756198	3.21709e-06	1.94843e-05
ENSMUSG00000087397	Rapgef3os2	luminal-progenitors_endothelial	3.32223	-6.87614	1.65471	3.24023e-06	1.9488e-05
ENSMUSG00000004837	Grap	luminal-differentiated_adipocytes	463.254	-3.19329	0.804649	4.76682e-06	1.94895e-05
ENSMUSG00000021055	Esr2	luminal-differentiated_adipocytes	2.80016	-9.54493	2.41713	4.76718e-06	1.94895e-05
ENSMUSG00000103144	Pcdhga1	endothelial_adipocytes	72.2088	2.19371	0.532372	4.69072e-06	1.94911e-05
ENSMUSG00000046006	Gapt	stromal_luminal-differentiated	17.8892	-6.83083	1.80222	3.21932e-06	1.94933e-05
ENSMUSG00000031274	Col4a5	luminal-differentiated_endothelial	2382.34	2.07027	0.517919	3.38726e-06	1.95205e-05
ENSMUSG00000031712	Il15	luminal-progenitors_basal	113.071	1.98378	0.483698	2.10828e-06	1.9523e-05
ENSMUSG00000054387	Mdm4	endothelial_adipocytes	1824.86	1.04612	0.23753	4.70121e-06	1.95284e-05
ENSMUSG00000050010	Shisa3	stromal_luminal-differentiated	29.2193	5.2036	1.32466	3.22743e-06	1.95357e-05
ENSMUSG00000020154	Ptprb	stromal_luminal-differentiated	15694.3	2.76532	0.651779	3.22785e-06	1.95357e-05
ENSMUSG00000047115	Fam221a	stromal_luminal-progenitors	51.6422	-2.77646	0.673987	3.30592e-06	1.95364e-05
ENSMUSG00000000127	Fer	stromal_luminal-differentiated	835.671	1.25631	0.310581	3.22875e-06	1.95365e-05
ENSMUSG00000051427	Ccdc157	stromal_adipocytes	349.738	1.76788	0.424567	4.48562e-06	1.95425e-05
ENSMUSG00000115568	Tiaf2	stromal_basal	22.1001	-3.20302	0.77368	2.7497e-06	1.95463e-05
ENSMUSG00000063663	Brwd3	luminal-progenitors_adipocytes	677.218	1.27543	0.292791	5.02596e-06	1.95579e-05
ENSMUSG00000039384	Dusp10	luminal-differentiated_basal	710.454	1.31116	0.320005	2.92884e-06	1.95615e-05
ENSMUSG00000058838	Rps27a-ps2	endothelial_basal	4.27984	-6.6913	1.63535	2.83486e-06	1.95704e-05
ENSMUSG00000059493	Nhs	luminal-differentiated_adipocytes	105.272	3.44326	0.874907	4.78951e-06	1.95745e-05
ENSMUSG00000031150	Ccdc120	luminal-differentiated_endothelial	254.246	2.68924	0.649437	3.39754e-06	1.95753e-05
ENSMUSG00000052229	Gpr17	luminal-progenitors_adipocytes	8.98995	6.87754	1.80571	5.03162e-06	1.95769e-05
ENSMUSG00000081674	Gm6184	stromal_endothelial	2.10079	-10.8972	2.674	2.13208e-06	1.95774e-05
ENSMUSG00000023050	Map3k12	stromal_luminal-progenitors	235.011	1.66328	0.421142	3.31532e-06	1.95828e-05
ENSMUSG00000060032	H2aj	luminal-progenitors_adipocytes	1379.55	-1.21241	0.276954	5.03596e-06	1.95879e-05
ENSMUSG00000117972	Gm6813	basal_adipocytes	9.82105	3.97024	1.01888	5.28329e-06	1.95918e-05
ENSMUSG00000003279	Dlgap1	stromal_luminal-progenitors	75.0902	3.27788	0.789715	3.31831e-06	1.95958e-05
ENSMUSG00000034116	Vav1	basal_adipocytes	707.901	4.17396	1.07826	5.28539e-06	1.95968e-05
ENSMUSG00000019718	L3hypdh	luminal-differentiated_basal	146.84	-1.73637	0.436915	2.93578e-06	1.96026e-05
ENSMUSG00000020159	Gabrp	luminal-progenitors_luminal-differentiated	47.0606	6.22744	1.55157	1.46507e-06	1.9611e-05
ENSMUSG00000102364	Ighv8-5	luminal-progenitors_luminal-differentiated	74.4304	-9.17126	2.11977	1.46566e-06	1.9611e-05
ENSMUSG00000035314	Gdpd5	luminal-differentiated_endothelial	578.967	-1.4456	0.366896	3.40516e-06	1.96147e-05
ENSMUSG00000029703	Lrwd1	luminal-progenitors_adipocytes	210.144	1.4004	0.32496	5.0457e-06	1.96228e-05
ENSMUSG00000110720	Gm46223	stromal_luminal-progenitors	22.8886	9.96436	2.62261	3.32447e-06	1.96276e-05
ENSMUSG00000038991	Txndc5	stromal_basal	3996.09	1.25576	0.30665	2.7633e-06	1.96338e-05
ENSMUSG00000046519	Golph3l	stromal_basal	493.534	1.02809	0.241766	2.76357e-06	1.96338e-05
ENSMUSG00000117613	Gm2629	luminal-progenitors_adipocytes	23.9478	6.64716	1.7449	5.05088e-06	1.96399e-05
ENSMUSG00000074647	Fam83c	luminal-progenitors_adipocytes	2.62253	8.0226	2.11143	5.0529e-06	1.96444e-05
ENSMUSG00000063952	Brpf3	luminal-progenitors_adipocytes	1081.78	-1.27214	0.292039	5.05356e-06	1.96444e-05
ENSMUSG00000074003	Gucy2d	luminal-progenitors_endothelial	9.53588	-7.19424	1.73938	3.26802e-06	1.96457e-05
ENSMUSG00000029722	Agfg2	stromal_basal	337.223	1.35419	0.334413	2.76638e-06	1.96482e-05
ENSMUSG00000031026	Trim66	stromal_luminal-progenitors	34.141	3.89208	0.932541	3.3295e-06	1.96527e-05
ENSMUSG00000029275	Gfi1	endothelial_basal	36.6746	-5.80551	1.42553	2.84765e-06	1.96531e-05
ENSMUSG00000022219	Cideb	luminal-progenitors_luminal-differentiated	3.55848	8.27512	1.93315	1.4698e-06	1.96554e-05
ENSMUSG00000064202	4430402I18Rik	endothelial_adipocytes	63.8542	-3.11444	0.755912	4.7336e-06	1.96566e-05
ENSMUSG00000041476	Smpx	stromal_basal	5.81185	11.5335	2.95236	2.76916e-06	1.96603e-05
ENSMUSG00000028434	Epb41l4b	stromal_basal	825.394	-2.29957	0.564031	2.77071e-06	1.96622e-05
ENSMUSG00000094777	Hist1h2ap	luminal-progenitors_adipocytes	1127.8	3.05464	0.771127	5.05936e-06	1.9664e-05
ENSMUSG00000038026	Kcnj9	luminal-progenitors_basal	12.9252	-7.91938	1.89146	2.12534e-06	1.96736e-05
ENSMUSG00000030724	Cd19	luminal-progenitors_adipocytes	48.8046	6.93541	1.82192	5.06349e-06	1.9677e-05
ENSMUSG00000096488	Gm10409	stromal_endothelial	44.2736	-3.87804	0.9506	2.14387e-06	1.96784e-05
ENSMUSG00000104994	Gm42989	luminal-progenitors_adipocytes	34.1741	3.64831	0.933274	5.06511e-06	1.96803e-05
ENSMUSG00000104493	Gm19552	luminal-progenitors_adipocytes	19.6706	3.883	0.99812	5.06965e-06	1.9695e-05
ENSMUSG00000027555	Car13	luminal-differentiated_endothelial	267.469	-1.66916	0.426161	3.42013e-06	1.96963e-05
ENSMUSG00000032204	Aqp9	luminal-progenitors_basal	38.6712	-4.21774	1.01961	2.12912e-06	1.97012e-05
ENSMUSG00000079083	Jrkl	endothelial_adipocytes	198.543	1.2714	0.294826	4.74765e-06	1.97117e-05
ENSMUSG00000066363	Serpina3f	luminal-differentiated_endothelial	24.8314	-4.96349	1.2368	3.42364e-06	1.9712e-05
ENSMUSG00000060090	Rp2	stromal_adipocytes	585.57	1.42166	0.334006	4.52627e-06	1.97162e-05
ENSMUSG00000048899	Rimkla	endothelial_adipocytes	8.03778	6.89122	1.95484	4.75055e-06	1.97205e-05
ENSMUSG00000054715	Zscan22	stromal_adipocytes	202.281	1.15051	0.264023	4.52816e-06	1.97211e-05
ENSMUSG00000018217	Pmp22	stromal_basal	2352.86	2.20878	0.543716	2.78273e-06	1.9742e-05
ENSMUSG00000030659	Nucb2	stromal_luminal-progenitors	1820.01	1.48105	0.375628	3.34764e-06	1.97504e-05
ENSMUSG00000005686	Ampd3	stromal_basal	515.495	1.61945	0.405229	2.78514e-06	1.97535e-05
ENSMUSG00000106818	Gm43790	luminal-differentiated_endothelial	35.8106	-2.83808	0.682835	3.43329e-06	1.97631e-05
ENSMUSG00000043051	Disc1	luminal-progenitors_adipocytes	146.898	2.76167	0.692576	5.08836e-06	1.97647e-05
ENSMUSG00000051537	Gm5124	stromal_adipocytes	40.578	3.33866	0.831017	4.54252e-06	1.97742e-05
ENSMUSG00000028601	Echdc2	stromal_adipocytes	295.315	-1.74539	0.418988	4.54267e-06	1.97742e-05
ENSMUSG00000066442	Mthfs	luminal-differentiated_adipocytes	411.798	-1.63263	0.390428	4.84169e-06	1.97847e-05
ENSMUSG00000043531	Sorcs1	luminal-progenitors_endothelial	87.2949	-4.71982	1.12944	3.29468e-06	1.97918e-05
ENSMUSG00000067149	Jchain	luminal-differentiated_adipocytes	17858.8	3.4735	0.884191	4.84535e-06	1.97965e-05
ENSMUSG00000103867	9630010A21Rik	stromal_luminal-differentiated	39.5717	3.26165	0.767462	3.27266e-06	1.97975e-05
ENSMUSG00000067586	S1pr3	luminal-progenitors_basal	274.788	-3.93315	0.94843	2.14064e-06	1.98003e-05
ENSMUSG00000049892	Rasd1	luminal-progenitors_endothelial	1545.91	-1.82532	0.455813	3.29716e-06	1.98019e-05
ENSMUSG00000060981	H4c8	stromal_luminal-progenitors	711.218	-1.4102	0.356987	3.35835e-06	1.9809e-05
ENSMUSG00000090891	D6Ertd527e	luminal-differentiated_adipocytes	16.0123	4.60052	1.22066	4.8516e-06	1.98188e-05
ENSMUSG00000029674	Limk1	stromal_luminal-differentiated	467.648	1.44891	0.359216	3.27867e-06	1.98245e-05
ENSMUSG00000057766	Ankrd29	endothelial_adipocytes	50.1061	3.42536	0.838192	4.7818e-06	1.98451e-05
ENSMUSG00000051735	Rinl	endothelial_adipocytes	144.749	2.662	0.645299	4.78209e-06	1.98451e-05
ENSMUSG00000024867	Pip5k1b	stromal_luminal-progenitors	83.9267	-2.83002	0.687003	3.36549e-06	1.98464e-05
ENSMUSG00000026163	Sphkap	luminal-differentiated_basal	11.496	-7.4938	1.87655	2.97356e-06	1.98496e-05
ENSMUSG00000029778	Adcyap1r1	basal_adipocytes	240.511	-3.7504	0.956902	5.35694e-06	1.98564e-05
ENSMUSG00000028463	Car9	stromal_basal	11.2026	-5.7927	1.49403	2.80137e-06	1.9863e-05
ENSMUSG00000110282	B930086L07Rik	stromal_adipocytes	114.394	2.20218	0.536573	4.56435e-06	1.98652e-05
ENSMUSG00000026234	Ncl	endothelial_basal	12695.9	-1.03088	0.246133	2.87978e-06	1.98691e-05
ENSMUSG00000032741	Tpcn1	stromal_endothelial	1726.93	1.10866	0.264584	2.16544e-06	1.98691e-05
ENSMUSG00000024076	Vit	stromal_endothelial	204.961	3.97358	0.980138	2.16649e-06	1.98715e-05
ENSMUSG00000020053	Igf1	luminal-differentiated_endothelial	3208	-2.6278	0.636734	3.45362e-06	1.98756e-05
ENSMUSG00000046312	Myorg	endothelial_basal	450.78	-2.01892	0.50612	2.8825e-06	1.98783e-05
ENSMUSG00000019853	Hebp2	endothelial_basal	138.52	-2.28277	0.562463	2.88277e-06	1.98783e-05
ENSMUSG00000022203	Efs	luminal-progenitors_adipocytes	381.223	1.9914	0.484735	5.11938e-06	1.98822e-05
ENSMUSG00000040836	Gpr161	luminal-progenitors_adipocytes	232.296	2.85894	0.718992	5.12464e-06	1.98995e-05
ENSMUSG00000006517	Mvd	luminal-differentiated_endothelial	278.772	1.67968	0.429072	3.45889e-06	1.99013e-05
ENSMUSG00000025757	Hspa4l	basal_adipocytes	721.362	-1.29185	0.295251	5.37188e-06	1.99088e-05
ENSMUSG00000046841	Ckap4	luminal-progenitors_endothelial	1550.49	-1.58481	0.396312	3.31604e-06	1.99105e-05
ENSMUSG00000023755	Rhebl1	luminal-progenitors_adipocytes	25.7669	3.21735	0.815921	5.13135e-06	1.99226e-05
ENSMUSG00000026887	Mrrf	luminal-differentiated_adipocytes	534.134	-1.26707	0.294035	4.87781e-06	1.99227e-05
ENSMUSG00000115210	Gm49308	stromal_basal	50.9567	-2.77274	0.672523	2.81144e-06	1.99231e-05
ENSMUSG00000078851	H2aw	luminal-differentiated_endothelial	401.623	1.22293	0.302661	3.46578e-06	1.99318e-05
ENSMUSG00000106334	Gm43549	stromal_luminal-progenitors	13.5954	-8.30768	2.10447	3.38247e-06	1.99372e-05
ENSMUSG00000022456	Septin3	stromal_luminal-progenitors	64.9714	3.91472	0.938728	3.38384e-06	1.99406e-05
ENSMUSG00000005951	Shpk	endothelial_adipocytes	116.064	-1.56287	0.37191	4.80898e-06	1.99534e-05
ENSMUSG00000027239	Mdk	luminal-differentiated_adipocytes	304.724	2.62701	0.65401	4.88655e-06	1.99552e-05
ENSMUSG00000039748	Exo1	stromal_luminal-progenitors	63.6741	-4.12842	0.98867	3.38754e-06	1.99577e-05
ENSMUSG00000064925	Snora62	stromal_endothelial	721.02	1.69017	0.411268	2.17789e-06	1.99688e-05
ENSMUSG00000081769	Gm12216	stromal_basal	59.8204	2.58174	0.628632	2.82017e-06	1.99793e-05
ENSMUSG00000022766	Serpind1	stromal_basal	32.8817	5.41373	1.38456	2.82168e-06	1.99798e-05
ENSMUSG00000045064	Zc2hc1c	stromal_basal	39.8461	3.22986	0.781455	2.82184e-06	1.99798e-05
ENSMUSG00000064369	mt-Te	basal_adipocytes	2.37472	-4.48254	1.17162	5.39408e-06	1.99882e-05
ENSMUSG00000103388	Gm37581	luminal-differentiated_adipocytes	9.18608	5.07131	1.36075	4.89733e-06	1.99961e-05
ENSMUSG00000021156	Zmynd11	luminal-differentiated_adipocytes	2548.94	-1.02325	0.232589	4.90126e-06	2.00089e-05
ENSMUSG00000079654	Prrt4	stromal_endothelial	75.1077	-3.9082	0.960768	2.18307e-06	2.0009e-05
ENSMUSG00000074918	Inafm2	luminal-progenitors_luminal-differentiated	635.967	-1.05767	0.260908	1.49857e-06	2.00099e-05
ENSMUSG00000031684	Slc10a7	luminal-progenitors_luminal-differentiated	482.683	1.18871	0.290259	1.49881e-06	2.00099e-05
ENSMUSG00000107719	Gm43937	luminal-differentiated_basal	22.9264	-4.89793	1.23851	2.99987e-06	2.00199e-05
ENSMUSG00000042268	Slc26a9	luminal-progenitors_adipocytes	29.8225	5.67831	1.48895	5.15798e-06	2.00229e-05
ENSMUSG00000073609	D2hgdh	luminal-differentiated_adipocytes	345.599	-1.37121	0.321244	4.90587e-06	2.00246e-05
ENSMUSG00000018822	Sfrp5	luminal-differentiated_endothelial	128.921	-4.75772	1.1814	3.48289e-06	2.00256e-05
ENSMUSG00000044317	Gpr4	basal_adipocytes	420.191	-3.3158	0.8366	5.40593e-06	2.00263e-05
ENSMUSG00000023067	Cdkn1a	luminal-progenitors_adipocytes	1326.45	-1.31846	0.30416	5.16099e-06	2.00316e-05
ENSMUSG00000027082	Tfpi	basal_adipocytes	336.362	-2.53585	0.625449	5.41e-06	2.00385e-05
ENSMUSG00000096971	4930556M19Rik	stromal_endothelial	53.5389	-2.81051	0.657452	2.18802e-06	2.0047e-05
ENSMUSG00000031099	Smarca1	basal_adipocytes	136.538	3.42512	0.866686	5.41326e-06	2.00477e-05
ENSMUSG00000105376	Gm36535	luminal-differentiated_basal	7.48496	9.42395	2.32561	3.00507e-06	2.00492e-05
ENSMUSG00000023009	Nckap5l	luminal-progenitors_endothelial	868.687	-2.04068	0.508418	3.34054e-06	2.00529e-05
ENSMUSG00000037251	Pomk	luminal-progenitors_endothelial	294.933	1.11773	0.272483	3.34143e-06	2.00534e-05
ENSMUSG00000113880	A030005L19Rik	luminal-differentiated_endothelial	2.60335	-8.2391	2.05008	3.48955e-06	2.00547e-05
ENSMUSG00000109243	Gm45867	endothelial_basal	47.812	4.36757	1.07425	2.90929e-06	2.00554e-05
ENSMUSG00000079469	Pigb	stromal_adipocytes	227.918	1.36525	0.319567	4.60894e-06	2.00558e-05
ENSMUSG00000103255	Pcdhac1	basal_adipocytes	7.6513	6.9561	1.90813	5.41699e-06	2.00586e-05
ENSMUSG00000046275	Trarg1	luminal-differentiated_endothelial	1192.57	-3.50846	0.844383	3.49128e-06	2.00601e-05
ENSMUSG00000030452	Nipa2	stromal_luminal-differentiated	560.021	-1.15713	0.285108	3.31891e-06	2.00631e-05
ENSMUSG00000112794	Gm48878	luminal-differentiated_basal	14.0758	-6.43621	1.63165	3.00861e-06	2.00675e-05
ENSMUSG00000063455	D630045J12Rik	luminal-progenitors_basal	277.84	-2.14795	0.522137	2.17142e-06	2.00699e-05
ENSMUSG00000089762	Ier5l	stromal_basal	424.102	-1.68777	0.422796	2.83586e-06	2.00735e-05
ENSMUSG00000028444	Cntfr	luminal-progenitors_adipocytes	170.388	2.80671	0.705376	5.17515e-06	2.00835e-05
ENSMUSG00000077571	Snora36b	stromal_adipocytes	70.0849	-1.93755	0.469271	4.61674e-06	2.00864e-05
ENSMUSG00000075312	Gm13597	endothelial_basal	33.4396	-8.30918	2.04054	2.91517e-06	2.00902e-05
ENSMUSG00000062760	Shisal1	luminal-differentiated_endothelial	17.9602	6.97081	1.75531	3.49796e-06	2.00938e-05
ENSMUSG00000022231	Sema5a	basal_adipocytes	873.353	2.18174	0.529361	5.42737e-06	2.00941e-05
ENSMUSG00000028238	Atp6v0d2	stromal_luminal-differentiated	10.1466	8.33527	2.17415	3.32582e-06	2.01001e-05
ENSMUSG00000063765	Chadl	luminal-progenitors_basal	187.95	-2.85777	0.685717	2.17602e-06	2.01048e-05
ENSMUSG00000040112	Mrps35	luminal-progenitors_endothelial	590.073	1.33505	0.33173	3.35199e-06	2.01119e-05
ENSMUSG00000023723	Mrps23	basal_adipocytes	382.202	-1.30043	0.297554	5.43663e-06	2.01255e-05
ENSMUSG00000021226	Acot2	luminal-progenitors_endothelial	496.567	1.00856	0.242244	3.35641e-06	2.01336e-05
ENSMUSG00000069273	H3c6	stromal_luminal-differentiated	423.373	-1.98909	0.483716	3.33239e-06	2.01351e-05
ENSMUSG00000089769	Gm16574	endothelial_adipocytes	15.409	3.88887	0.973432	4.85362e-06	2.01354e-05
ENSMUSG00000028469	Npr2	luminal-progenitors_adipocytes	977.429	-1.71566	0.409698	5.19297e-06	2.01496e-05
ENSMUSG00000024680	Ms4a2	basal_adipocytes	15.8287	7.46047	2.04945	5.45137e-06	2.01742e-05
ENSMUSG00000022385	Gtse1	stromal_basal	53.2182	-2.84053	0.688935	2.85225e-06	2.01838e-05
ENSMUSG00000032324	Tspan3	luminal-progenitors_basal	1056.6	-1.17717	0.295413	2.18577e-06	2.01874e-05
ENSMUSG00000055485	Soga1	basal_adipocytes	2867.38	1.60803	0.37586	5.45618e-06	2.01891e-05
ENSMUSG00000079014	Serpina3i	basal_adipocytes	35.7283	4.06155	1.0476	5.46022e-06	2.02012e-05
ENSMUSG00000028062	Lamtor2	luminal-differentiated_basal	797.053	1.36016	0.334634	3.03065e-06	2.02038e-05
ENSMUSG00000029730	Mcm7	endothelial_basal	708.242	-1.15131	0.282383	2.93262e-06	2.02047e-05
ENSMUSG00000029869	Ephb6	luminal-progenitors_endothelial	220.573	2.38905	0.592464	3.37049e-06	2.02133e-05
ENSMUSG00000009580	Odam	luminal-progenitors_basal	4.00199	8.71656	2.08678	2.19143e-06	2.02255e-05
ENSMUSG00000060703	Cd302	luminal-progenitors_basal	683.551	-1.7891	0.440097	2.19154e-06	2.02255e-05
ENSMUSG00000107048	Gm43807	stromal_adipocytes	15.0894	4.20337	1.0931	4.6515e-06	2.02307e-05
ENSMUSG00000043346	Gm6741	luminal-differentiated_basal	8.7404	15.3577	4.32413	3.03874e-06	2.02416e-05
ENSMUSG00000105986	Gm43065	stromal_luminal-differentiated	33.0809	-6.041	1.58492	3.35178e-06	2.02475e-05
ENSMUSG00000001656	Hoxc11	stromal_adipocytes	2.24869	15.7771	4.11453	4.6563e-06	2.02482e-05
ENSMUSG00000020695	Mrc2	stromal_endothelial	1563.63	3.37143	0.804803	2.21131e-06	2.0253e-05
ENSMUSG00000028710	Atpaf1	endothelial_adipocytes	265.136	-1.22424	0.283037	4.88434e-06	2.02562e-05
ENSMUSG00000021114	Atp6v1d	endothelial_adipocytes	1156.12	-1.0741	0.244941	4.88721e-06	2.02649e-05
ENSMUSG00000051515	Fam181b	basal_adipocytes	113.064	3.20933	0.80822	5.47947e-06	2.02694e-05
ENSMUSG00000023007	Prpf40b	basal_adipocytes	992.934	1.07401	0.242572	5.48041e-06	2.027e-05
ENSMUSG00000029591	Ung	stromal_endothelial	110.925	-2.07818	0.49386	2.21409e-06	2.02711e-05
ENSMUSG00000039431	Mtmr7	endothelial_adipocytes	280.194	3.69506	0.915682	4.89e-06	2.02732e-05
ENSMUSG00000026971	Itgb6	stromal_luminal-differentiated	102.031	-3.50351	0.828775	3.35905e-06	2.02866e-05
ENSMUSG00000095580	Rnu1b1	endothelial_basal	63.0891	-2.49244	0.608633	2.94589e-06	2.02902e-05
ENSMUSG00000057895	Zfp105	basal_adipocytes	56.2938	2.11088	0.510418	5.48671e-06	2.02904e-05
ENSMUSG00000048399	Tprg	stromal_endothelial	2.1318	10.512	2.58614	2.21714e-06	2.02916e-05
ENSMUSG00000089991	Gm16332	stromal_basal	9.38809	5.89968	1.52719	2.86944e-06	2.0294e-05
ENSMUSG00000117390	Gm50080	stromal_luminal-progenitors	21.779	3.57644	0.860953	3.44633e-06	2.02993e-05
ENSMUSG00000036155	Mgat5	luminal-progenitors_adipocytes	1567.04	1.0929	0.247939	5.23397e-06	2.03025e-05
ENSMUSG00000026234	Ncl	luminal-differentiated_basal	12695.9	-1.04085	0.243937	3.04873e-06	2.03028e-05
ENSMUSG00000078719	Msmp	stromal_endothelial	10.2199	-6.50633	1.6975	2.21942e-06	2.03051e-05
ENSMUSG00000024242	Map4k3	luminal-progenitors_endothelial	2219.77	-1.29323	0.320719	3.38762e-06	2.03111e-05
ENSMUSG00000033508	Asprv1	luminal-differentiated_basal	25.0428	-3.77497	0.934801	3.05085e-06	2.03115e-05
ENSMUSG00000058498	Rnf207	luminal-differentiated_endothelial	40.9626	3.49472	0.841569	3.5369e-06	2.03129e-05
ENSMUSG00000024924	Vldlr	stromal_endothelial	1075.31	2.25609	0.531531	2.22134e-06	2.03152e-05
ENSMUSG00000037447	Arid5a	stromal_endothelial	2795.53	-1.1745	0.283286	2.2225e-06	2.03184e-05
ENSMUSG00000094622	Gm3055	stromal_adipocytes	41.724	3.96423	1.01738	4.67468e-06	2.03246e-05
ENSMUSG00000059201	Lep	stromal_endothelial	970.253	-4.27102	1.07317	2.22433e-06	2.03277e-05
ENSMUSG00000052387	Trpm3	stromal_luminal-differentiated	366.666	3.0955	0.729051	3.36736e-06	2.0332e-05
ENSMUSG00000104325	Gm37321	luminal-differentiated_adipocytes	30.0058	3.65078	0.937158	4.98414e-06	2.03375e-05
ENSMUSG00000025270	Alas2	stromal_luminal-differentiated	73.0636	-4.596	1.1383	3.36948e-06	2.034e-05
ENSMUSG00000036196	Slc26a8	luminal-progenitors_endothelial	20.3236	4.6365	1.1124	3.39492e-06	2.03501e-05
ENSMUSG00000073482	Gm10517	luminal-progenitors_adipocytes	5.40055	5.80325	1.52419	5.24748e-06	2.03519e-05
ENSMUSG00000025144	Cenpx	basal_adipocytes	214.436	-1.1569	0.26256	5.50523e-06	2.03559e-05
ENSMUSG00000032387	Rbpms2	stromal_adipocytes	249.766	-2.84484	0.700547	4.68337e-06	2.0359e-05
ENSMUSG00000032311	Nrg4	stromal_luminal-differentiated	302.813	-4.8327	1.21184	3.37363e-06	2.03602e-05
ENSMUSG00000092511	Gm20547	stromal_endothelial	13.9864	-15.2994	4.0852	2.22954e-06	2.03679e-05
ENSMUSG00000090523	Gypc	basal_adipocytes	393.829	-2.51039	0.619195	5.51018e-06	2.03713e-05
ENSMUSG00000051674	Dcun1d4	luminal-progenitors_adipocytes	378.389	-1.4293	0.333201	5.25571e-06	2.03807e-05
ENSMUSG00000006218	Fam131c	luminal-progenitors_adipocytes	8.74753	6.28989	1.65448	5.25742e-06	2.03842e-05
ENSMUSG00000007656	Arpp19	endothelial_adipocytes	1326.43	-1.09473	0.250182	4.91956e-06	2.03891e-05
ENSMUSG00000104936	2610011E03Rik	stromal_basal	50.3806	-3.01586	0.730845	2.88386e-06	2.03902e-05
ENSMUSG00000063382	Bcl9l	stromal_adipocytes	3773.15	1.0397	0.23671	4.69309e-06	2.03978e-05
ENSMUSG00000025353	Ormdl2	luminal-differentiated_endothelial	244.133	1.3948	0.35344	3.55348e-06	2.04034e-05
ENSMUSG00000057766	Ankrd29	stromal_luminal-differentiated	50.1061	3.94506	0.946934	3.38359e-06	2.04107e-05
ENSMUSG00000077564	Gm23202	stromal_luminal-differentiated	50.2017	2.14613	0.518413	3.38453e-06	2.04111e-05
ENSMUSG00000034203	Chchd4	stromal_luminal-differentiated	231.511	-1.01313	0.246612	3.38525e-06	2.04111e-05
ENSMUSG00000031217	Efnb1	luminal-differentiated_endothelial	1221.35	-1.23497	0.306684	3.55604e-06	2.04135e-05
ENSMUSG00000054893	Zfp667	luminal-differentiated_endothelial	227.409	1.73268	0.442835	3.55747e-06	2.0417e-05
ENSMUSG00000068959	Zfp619	luminal-progenitors_adipocytes	113.981	1.75862	0.421734	5.26796e-06	2.0422e-05
ENSMUSG00000054115	Skp2	stromal_adipocytes	93.9903	2.39744	0.586873	4.69967e-06	2.04229e-05
ENSMUSG00000020940	Efcab15	stromal_adipocytes	18.8674	4.94121	1.33963	4.70101e-06	2.04253e-05
ENSMUSG00000092887	Snord53	stromal_basal	14.3599	2.46495	0.602971	2.89305e-06	2.04436e-05
ENSMUSG00000041301	Cftr	stromal_luminal-differentiated	9.84979	8.65068	2.24883	3.39213e-06	2.04478e-05
ENSMUSG00000111467	Gm47775	stromal_endothelial	3.60137	9.4805	2.34721	2.24028e-06	2.04586e-05
ENSMUSG00000085180	AI838599	luminal-differentiated_basal	15.4177	-5.12902	1.30258	3.0739e-06	2.04595e-05
ENSMUSG00000078673	Mup19	stromal_endothelial	535.37	-9.8613	2.43385	2.24163e-06	2.04634e-05
ENSMUSG00000025089	Gfra1	endothelial_basal	156.979	-3.69986	0.903263	2.97207e-06	2.04647e-05
ENSMUSG00000072553	Gm525	basal_adipocytes	41.9574	6.09311	1.66197	5.5377e-06	2.04701e-05
ENSMUSG00000032064	Dixdc1	luminal-progenitors_endothelial	410.675	1.64933	0.413258	3.41609e-06	2.04721e-05
ENSMUSG00000115388	Eppk1	luminal-progenitors_basal	3059.12	-1.9852	0.485563	2.21958e-06	2.04754e-05
ENSMUSG00000044216	Kcnj4	luminal-progenitors_basal	2.02259	-10.6802	2.61443	2.22029e-06	2.04754e-05
ENSMUSG00000047842	Diras2	stromal_basal	43.2274	-3.7097	0.903735	2.89939e-06	2.0477e-05
ENSMUSG00000105703	Gm43305	luminal-progenitors_adipocytes	6075.52	1.72904	0.413728	5.28379e-06	2.04803e-05
ENSMUSG00000000296	Tpd52l1	luminal-differentiated_endothelial	179.235	2.43015	0.595769	3.57094e-06	2.04896e-05
ENSMUSG00000021732	Fgf10	luminal-differentiated_basal	226.023	-4.68778	1.18352	3.07974e-06	2.04929e-05
ENSMUSG00000003868	Ruvbl2	stromal_basal	597.673	-1.02895	0.242633	2.90271e-06	2.04946e-05
ENSMUSG00000093894	Ighv1-53	stromal_luminal-differentiated	331.093	-6.73637	1.78349	3.40331e-06	2.05055e-05
ENSMUSG00000091006	Vmn2r69	luminal-differentiated_adipocytes	4.23552	-9.65222	2.45083	5.02729e-06	2.05071e-05
ENSMUSG00000094502	Ighv1-69	endothelial_adipocytes	142.555	-8.65503	2.40068	4.9494e-06	2.05074e-05
ENSMUSG00000083596	Rpl21-ps15	endothelial_adipocytes	4.19629	6.15647	1.74311	4.94971e-06	2.05074e-05
ENSMUSG00000043162	Pyurf	stromal_endothelial	684.694	-1.02302	0.241213	2.24747e-06	2.05093e-05
ENSMUSG00000060981	H4c8	basal_adipocytes	711.218	-1.42736	0.329717	5.55164e-06	2.05186e-05
ENSMUSG00000068245	Phf11d	luminal-differentiated_endothelial	489.68	-1.53026	0.391202	3.57711e-06	2.05203e-05
ENSMUSG00000006457	Actn3	stromal_luminal-differentiated	138.418	4.11801	0.996364	3.4071e-06	2.05235e-05
ENSMUSG00000054459	Vsnl1	luminal-progenitors_luminal-differentiated	29.6193	-5.21723	1.35446	1.53835e-06	2.05265e-05
ENSMUSG00000002771	Grin2d	basal_adipocytes	79.9992	2.32206	0.568258	5.55488e-06	2.05277e-05
ENSMUSG00000107603	Gm43921	luminal-progenitors_adipocytes	29.8093	7.01181	1.8482	5.29707e-06	2.05286e-05
ENSMUSG00000047205	Dusp18	luminal-differentiated_basal	263.276	1.20285	0.289842	3.08643e-06	2.0532e-05
ENSMUSG00000104696	Gm42946	endothelial_adipocytes	14.0632	-5.08104	1.38028	4.9569e-06	2.05339e-05
ENSMUSG00000074817	Papolb	stromal_luminal-differentiated	17.0564	4.64327	1.15372	3.40966e-06	2.05341e-05
ENSMUSG00000022947	Cbr3	luminal-progenitors_endothelial	127.902	-1.86238	0.465946	3.42745e-06	2.05352e-05
ENSMUSG00000039633	Lonrf1	luminal-progenitors_endothelial	302.726	1.25246	0.309905	3.42917e-06	2.05407e-05
ENSMUSG00000073902	Gm1966	luminal-differentiated_basal	374.521	4.04491	1.00811	3.08882e-06	2.05424e-05
ENSMUSG00000055446	A630091E08Rik	stromal_luminal-progenitors	1.72249	14.4018	4.04548	3.48967e-06	2.05497e-05
ENSMUSG00000028539	Artn	luminal-differentiated_basal	15.1547	-4.7397	1.19797	3.09141e-06	2.05542e-05
ENSMUSG00000040123	Zmym5	luminal-progenitors_adipocytes	757.797	1.12668	0.256383	5.30454e-06	2.05545e-05
ENSMUSG00000020695	Mrc2	luminal-differentiated_endothelial	1563.63	-3.56919	0.861326	3.5859e-06	2.0566e-05
ENSMUSG00000084957	Bbip1	stromal_adipocytes	213.961	-1.57254	0.374501	4.73432e-06	2.05665e-05
ENSMUSG00000025888	Casp1	luminal-differentiated_basal	194.577	-1.78566	0.451001	3.09424e-06	2.05676e-05
ENSMUSG00000096833	Igkv4-55	stromal_adipocytes	108.153	7.06606	1.99162	4.73593e-06	2.057e-05
ENSMUSG00000018217	Pmp22	luminal-progenitors_basal	2352.86	-2.24045	0.544184	2.23228e-06	2.05782e-05
ENSMUSG00000055301	Adh7	luminal-progenitors_luminal-differentiated	197.435	-2.98772	0.716607	1.54395e-06	2.05897e-05
ENSMUSG00000090150	Acad11	stromal_basal	1153.47	-1.09014	0.260076	2.91997e-06	2.06107e-05
ENSMUSG00000094652	Ighv1-42	luminal-progenitors_adipocytes	268.28	6.96876	1.8373	5.3216e-06	2.06144e-05
ENSMUSG00000057454	Lypd3	endothelial_basal	140.633	-3.64537	0.889615	2.99612e-06	2.06228e-05
ENSMUSG00000022803	Popdc2	endothelial_basal	75.8455	-3.33995	0.811263	2.99674e-06	2.06228e-05
ENSMUSG00000046764	A530053G22Rik	basal_adipocytes	27.0258	-8.29853	2.28106	5.58241e-06	2.06264e-05
ENSMUSG00000039086	Ss18l1	luminal-progenitors_adipocytes	177.936	1.06708	0.241868	5.32938e-06	2.06414e-05
ENSMUSG00000042425	Frmpd3	luminal-progenitors_endothelial	13.1712	7.14509	1.73212	3.44689e-06	2.06419e-05
ENSMUSG00000045752	Tssc4	luminal-differentiated_endothelial	243.899	-1.13593	0.27738	3.60094e-06	2.06476e-05
ENSMUSG00000032572	Col6a4	endothelial_basal	109.471	-4.56482	1.12654	3.00297e-06	2.06597e-05
ENSMUSG00000037474	Dtl	stromal_basal	155.896	-2.28206	0.561977	2.92853e-06	2.06653e-05
ENSMUSG00000113599	9530014B07Rik	luminal-differentiated_basal	36.2776	8.94746	2.21734	3.11263e-06	2.06844e-05
ENSMUSG00000102828	Gm38182	luminal-differentiated_basal	35.9358	-8.26302	2.0583	3.11386e-06	2.06853e-05
ENSMUSG00000076757	Trgc4	stromal_luminal-progenitors	33.3496	-7.22694	1.7867	3.51367e-06	2.06862e-05
ENSMUSG00000050295	Foxc1	luminal-progenitors_basal	831.316	2.10847	0.514173	2.24486e-06	2.06864e-05
ENSMUSG00000023106	Denr	luminal-progenitors_adipocytes	1057.22	-1.11473	0.253538	5.34336e-06	2.06924e-05
ENSMUSG00000029102	Hgfac	endothelial_adipocytes	13.7537	4.79716	1.28052	5.00146e-06	2.07151e-05
ENSMUSG00000034487	Poglut3	stromal_endothelial	936.317	1.33218	0.326283	2.27234e-06	2.07287e-05
ENSMUSG00000020621	Rdh14	stromal_adipocytes	246.637	-1.06507	0.24323	4.77639e-06	2.07352e-05
ENSMUSG00000009378	Slc16a12	endothelial_adipocytes	132.965	-2.60444	0.633206	5.00733e-06	2.07361e-05
ENSMUSG00000073016	Uprt	stromal_basal	232.747	1.16025	0.280286	2.94012e-06	2.07412e-05
ENSMUSG00000024885	Aldh3b1	luminal-progenitors_luminal-differentiated	174.426	-1.89533	0.433501	1.55675e-06	2.07489e-05
ENSMUSG00000069911	Insyn2b	endothelial_basal	7.51245	-6.94008	1.70176	3.0171e-06	2.0751e-05
ENSMUSG00000034751	Mast4	stromal_adipocytes	4372.69	1.61758	0.386574	4.78281e-06	2.07596e-05
ENSMUSG00000023087	Noct	stromal_luminal-progenitors	3548.19	-1.29998	0.327781	3.52862e-06	2.07645e-05
ENSMUSG00000087360	Gm15104	luminal-differentiated_basal	4.69717	-14.3275	3.86486	3.12755e-06	2.0767e-05
ENSMUSG00000104576	F830115B05Rik	endothelial_adipocytes	22.7971	3.60554	0.891174	5.01633e-06	2.077e-05
ENSMUSG00000038252	Ncapd2	luminal-progenitors_adipocytes	693.466	1.47329	0.34516	5.36612e-06	2.07774e-05
ENSMUSG00000100954	Gm10138	stromal_adipocytes	103.008	-1.93811	0.470363	4.78786e-06	2.07779e-05
ENSMUSG00000051379	Flrt3	stromal_adipocytes	248.828	2.54994	0.626122	4.79216e-06	2.07931e-05
ENSMUSG00000027435	Cd93	stromal_luminal-differentiated	5819.61	2.69858	0.639495	3.45391e-06	2.07957e-05
ENSMUSG00000104767	Gm47277	basal_adipocytes	25.0827	-2.26132	0.552127	5.62948e-06	2.07958e-05
ENSMUSG00000055067	Smyd3	basal_adipocytes	314.757	1.28927	0.295306	5.62989e-06	2.07958e-05
ENSMUSG00000021456	Fbp2	luminal-differentiated_adipocytes	10.2369	-6.78693	1.81416	5.09979e-06	2.07962e-05
ENSMUSG00000030411	Nova2	luminal-progenitors_adipocytes	603.272	-3.13602	0.796094	5.37286e-06	2.08004e-05
ENSMUSG00000060427	Zfp868	luminal-differentiated_adipocytes	157.895	1.49687	0.355198	5.1026e-06	2.08043e-05
ENSMUSG00000021373	Cap2	luminal-differentiated_basal	60.8338	-4.19829	1.05084	3.1342e-06	2.08057e-05
ENSMUSG00000054469	Lclat1	endothelial_adipocytes	571.115	-1.04714	0.238575	5.02798e-06	2.08115e-05
ENSMUSG00000035020	Epgn	basal_adipocytes	11.1324	5.36986	1.44617	5.63497e-06	2.08116e-05
ENSMUSG00000061100	Retnla	luminal-progenitors_endothelial	901.332	4.85552	1.16446	3.4773e-06	2.0819e-05
ENSMUSG00000106030	Gm43611	luminal-progenitors_luminal-differentiated	4.12406	8.69999	2.02803	1.56311e-06	2.08221e-05
ENSMUSG00000004651	Tyr	stromal_luminal-differentiated	5.41802	-7.24476	1.91864	3.46067e-06	2.08315e-05
ENSMUSG00000017950	Hnf4a	stromal_luminal-differentiated	10.1917	-8.42075	2.19991	3.46454e-06	2.0845e-05
ENSMUSG00000000440	Pparg	endothelial_adipocytes	1954.4	-2.21335	0.539294	5.03711e-06	2.08459e-05
ENSMUSG00000030802	Bckdk	basal_adipocytes	793.665	-1.19173	0.271362	5.64805e-06	2.08569e-05
ENSMUSG00000040140	Tdrd6	stromal_luminal-differentiated	6.21445	7.43783	1.96731	3.46785e-06	2.086e-05
ENSMUSG00000029096	Htra3	endothelial_basal	3415.91	2.76713	0.671928	3.03393e-06	2.08608e-05
ENSMUSG00000031963	Bmper	stromal_adipocytes	143.689	3.23901	0.80643	4.80995e-06	2.08667e-05
ENSMUSG00000038244	Mical2	luminal-progenitors_luminal-differentiated	1111.15	-1.30694	0.31548	1.56744e-06	2.08683e-05
ENSMUSG00000114102	Gm48048	luminal-differentiated_endothelial	11.7731	15.4775	4.44706	3.64115e-06	2.08734e-05
ENSMUSG00000017007	Rbpjl	luminal-progenitors_endothelial	6.04404	6.85832	1.65765	3.48765e-06	2.0876e-05
ENSMUSG00000051980	Casr	luminal-progenitors_endothelial	15.0993	5.94277	1.42446	3.49019e-06	2.08862e-05
ENSMUSG00000034105	Meak7	basal_adipocytes	167.102	1.66184	0.390667	5.65683e-06	2.08863e-05
ENSMUSG00000032999	Nlrp4f	stromal_luminal-progenitors	4.63511	-9.57002	2.50886	3.55024e-06	2.08868e-05
ENSMUSG00000023088	Abcc1	luminal-differentiated_basal	1308.58	-1.18841	0.286015	3.14756e-06	2.08888e-05
ENSMUSG00000075590	Nrbp2	luminal-differentiated_basal	948.988	-1.41516	0.351034	3.14887e-06	2.0892e-05
ENSMUSG00000026796	Fam129b	stromal_endothelial	2448.64	-1.37064	0.336428	2.29155e-06	2.08963e-05
ENSMUSG00000040374	Pex2	luminal-differentiated_basal	366.886	1.1299	0.26935	3.15201e-06	2.09038e-05
ENSMUSG00000001493	Meox1	luminal-differentiated_basal	224.23	-3.46706	0.856063	3.15231e-06	2.09038e-05
ENSMUSG00000052387	Trpm3	luminal-progenitors_luminal-differentiated	366.666	-3.21363	0.787559	1.57378e-06	2.09322e-05
ENSMUSG00000036764	Dnajc12	luminal-progenitors_luminal-differentiated	215.242	-2.18899	0.500233	1.57398e-06	2.09322e-05
ENSMUSG00000070547	Mrgprb1	stromal_basal	33.8889	6.1099	1.59067	2.96997e-06	2.09425e-05
ENSMUSG00000037405	Icam1	stromal_basal	4520.02	-1.88393	0.471295	2.97032e-06	2.09425e-05
ENSMUSG00000027966	Col11a1	stromal_adipocytes	596.34	3.25302	0.810498	4.83107e-06	2.09548e-05
ENSMUSG00000036478	Btg1	basal_adipocytes	8017.21	-1.13499	0.257657	5.67842e-06	2.096e-05
ENSMUSG00000087230	Mroh3	endothelial_basal	3.56298	-9.35542	2.33539	3.04929e-06	2.09604e-05
ENSMUSG00000006435	Neurl1a	endothelial_adipocytes	103.979	3.06209	0.745682	5.06639e-06	2.09637e-05
ENSMUSG00000065273	Gm25128	stromal_luminal-progenitors	175.466	1.93032	0.485742	3.56643e-06	2.09771e-05
ENSMUSG00000032418	Me1	luminal-progenitors_basal	20292.9	1.66738	0.412991	2.27857e-06	2.09813e-05
ENSMUSG00000109460	Gm45591	luminal-differentiated_basal	7.19202	-5.33191	1.35896	3.16525e-06	2.0984e-05
ENSMUSG00000063049	Ing2	stromal_endothelial	340.641	-1.22004	0.296399	2.30218e-06	2.09857e-05
ENSMUSG00000051234	Rnf7	stromal_adipocytes	551.944	-1.15179	0.265236	4.84044e-06	2.09919e-05
ENSMUSG00000034275	Igsf9b	endothelial_basal	197.421	-2.55679	0.624304	3.05491e-06	2.0993e-05
ENSMUSG00000053414	Hunk	stromal_adipocytes	390.026	2.354	0.576887	4.84195e-06	2.09949e-05
ENSMUSG00000074212	Dnajb14	endothelial_adipocytes	985.543	-1.04329	0.237729	5.0748e-06	2.09951e-05
ENSMUSG00000020990	Cdkl1	luminal-differentiated_endothelial	8.27806	-6.19788	1.57027	3.66336e-06	2.09959e-05
ENSMUSG00000100838	Gm29094	luminal-differentiated_endothelial	44.867	7.54058	1.89517	3.66707e-06	2.10123e-05
ENSMUSG00000022364	Tbc1d31	stromal_adipocytes	279.925	-1.3737	0.322622	4.84798e-06	2.10175e-05
ENSMUSG00000025582	Nptx1	endothelial_adipocytes	38.7833	3.79755	0.948431	5.08123e-06	2.10183e-05
ENSMUSG00000076677	Ighv6-3	luminal-progenitors_endothelial	240.413	-7.83368	1.92102	3.51642e-06	2.10281e-05
ENSMUSG00000025810	Nrp1	endothelial_adipocytes	5271.21	1.89337	0.459629	5.08706e-06	2.10325e-05
ENSMUSG00000095649	Gm8979	endothelial_adipocytes	120.581	3.30247	0.808185	5.08711e-06	2.10325e-05
ENSMUSG00000048550	Thnsl1	luminal-progenitors_endothelial	76.1818	2.3727	0.590123	3.5187e-06	2.10367e-05
ENSMUSG00000039004	Bmp6	luminal-progenitors_adipocytes	612.03	-2.9333	0.741653	5.43538e-06	2.10392e-05
ENSMUSG00000006476	Nsmf	luminal-progenitors_endothelial	971.994	1.46719	0.367522	3.52007e-06	2.10399e-05
ENSMUSG00000042766	Trim46	luminal-progenitors_luminal-differentiated	121.416	2.57628	0.599032	1.5832e-06	2.10431e-05
ENSMUSG00000035735	Dagla	endothelial_adipocytes	380.826	-1.83216	0.443882	5.09074e-06	2.10441e-05
ENSMUSG00000047910	Pcdhb16	luminal-differentiated_basal	98.92	-2.25825	0.566384	3.17694e-06	2.1056e-05
ENSMUSG00000030325	Klrb1c	luminal-progenitors_adipocytes	111.662	6.00851	1.58313	5.44261e-06	2.1064e-05
ENSMUSG00000105062	Gm43113	luminal-differentiated_adipocytes	9.35391	-4.71909	1.26169	5.17062e-06	2.10716e-05
ENSMUSG00000057335	Cep170	luminal-differentiated_endothelial	1764.72	-1.36713	0.346192	3.6788e-06	2.10747e-05
ENSMUSG00000017747	Ghdc	luminal-differentiated_basal	309.049	1.34921	0.332412	3.1816e-06	2.10813e-05
ENSMUSG00000051412	Vamp7	luminal-differentiated_basal	297.679	1.23101	0.298423	3.18326e-06	2.10867e-05
ENSMUSG00000041605	Inava	stromal_adipocytes	164.586	-3.8685	0.990297	4.86481e-06	2.10869e-05
ENSMUSG00000012519	Mlkl	luminal-differentiated_endothelial	246.489	-1.40804	0.357968	3.68404e-06	2.11e-05
ENSMUSG00000048188	Gm8181	luminal-differentiated_adipocytes	22.5492	14.3604	3.76188	5.17967e-06	2.11051e-05
ENSMUSG00000037369	Kdm6a	endothelial_adipocytes	1580.3	1.01269	0.230236	5.10689e-06	2.11074e-05
ENSMUSG00000100254	Trpc2	stromal_luminal-progenitors	14.0154	-9.87628	2.60904	3.59216e-06	2.11186e-05
ENSMUSG00000029832	Nfe2l3	luminal-differentiated_endothelial	267.518	3.42326	0.825672	3.68822e-06	2.11191e-05
ENSMUSG00000021696	Elovl7	stromal_luminal-differentiated	126.346	-2.02609	0.49336	3.51253e-06	2.11239e-05
ENSMUSG00000038074	Fkbp14	stromal_luminal-differentiated	337.773	1.61305	0.400072	3.51366e-06	2.11254e-05
ENSMUSG00000034648	Lrrn1	endothelial_adipocytes	43.3334	4.20192	1.07697	5.11274e-06	2.11282e-05
ENSMUSG00000026573	Xcl1	luminal-progenitors_endothelial	68.2321	7.31801	1.78121	3.53599e-06	2.113e-05
ENSMUSG00000114996	Gm48958	luminal-progenitors_basal	202.914	-2.56954	0.620745	2.29722e-06	2.11372e-05
ENSMUSG00000107877	Gm43951	basal_adipocytes	101.758	3.99556	1.03161	5.72825e-06	2.11378e-05
ENSMUSG00000027562	Car2	stromal_luminal-differentiated	444.491	2.32752	0.55896	3.51806e-06	2.11422e-05
ENSMUSG00000030584	Dpf1	stromal_adipocytes	17.4774	4.5682	1.21729	4.87853e-06	2.11428e-05
ENSMUSG00000034620	Rxylt1	endothelial_adipocytes	545.351	-1.15372	0.265606	5.11728e-06	2.11435e-05
ENSMUSG00000072423	Psmb11	luminal-progenitors_basal	5.78595	8.02885	1.92687	2.29882e-06	2.1144e-05
ENSMUSG00000032115	Hyou1	luminal-differentiated_endothelial	3413.78	1.00726	0.239989	3.69511e-06	2.11537e-05
ENSMUSG00000031431	Tsc22d3	stromal_adipocytes	2575.4	1.55451	0.370362	4.88293e-06	2.11583e-05
ENSMUSG00000082658	Fau-ps2	luminal-differentiated_endothelial	6.56357	6.53774	1.6563	3.69788e-06	2.11648e-05
ENSMUSG00000035621	Midn	luminal-differentiated_adipocytes	4280.36	1.23132	0.285752	5.19553e-06	2.11664e-05
ENSMUSG00000021115	Vrk1	luminal-differentiated_endothelial	324.337	-1.11399	0.271273	3.69904e-06	2.11665e-05
ENSMUSG00000093574	Gm20671	stromal_luminal-progenitors	42.0096	8.44719	2.1567	3.60369e-06	2.11814e-05
ENSMUSG00000031796	Cfap20	stromal_adipocytes	554.08	1.08396	0.248244	4.89019e-06	2.11833e-05
ENSMUSG00000103656	Gm37205	stromal_adipocytes	15.2898	4.07612	1.05585	4.89037e-06	2.11833e-05
ENSMUSG00000085604	Dhx58os	luminal-differentiated_endothelial	4.10414	-8.64711	2.1526	3.70342e-06	2.11868e-05
ENSMUSG00000030117	Gdf3	stromal_luminal-progenitors	11.648	-8.15165	2.06563	3.60651e-06	2.1193e-05
ENSMUSG00000026442	Nfasc	stromal_luminal-differentiated	148.314	3.75009	0.895909	3.53084e-06	2.1214e-05
ENSMUSG00000056492	Adgrf5	stromal_luminal-differentiated	16222.8	2.75584	0.653123	3.5321e-06	2.12166e-05
ENSMUSG00000038910	Plcl2	stromal_basal	614.431	1.56495	0.393032	3.012e-06	2.12304e-05
ENSMUSG00000039476	Prrx2	stromal_endothelial	66.3235	4.23857	1.06631	2.33131e-06	2.12357e-05
ENSMUSG00000006717	Acot13	luminal-differentiated_basal	345.487	1.63338	0.411909	3.20835e-06	2.12361e-05
ENSMUSG00000024273	2700062C07Rik	basal_adipocytes	131.818	-1.49406	0.347376	5.75719e-06	2.12385e-05
ENSMUSG00000107318	Gm30003	luminal-differentiated_endothelial	5.32728	-5.71406	1.44642	3.71591e-06	2.12534e-05
ENSMUSG00000057143	Trim12c	luminal-differentiated_basal	296.23	1.40902	0.349691	3.21299e-06	2.12556e-05
ENSMUSG00000054412	Gm4793	stromal_luminal-progenitors	3.5865	9.42366	2.46553	3.61917e-06	2.12624e-05
ENSMUSG00000059791	Nrm	endothelial_adipocytes	102.199	2.26271	0.55198	5.14701e-06	2.1263e-05
ENSMUSG00000042616	Oscp1	basal_adipocytes	165.864	-2.32843	0.571195	5.76643e-06	2.12665e-05
ENSMUSG00000034480	Diaph2	stromal_luminal-progenitors	1922.91	1.00818	0.244125	3.62085e-06	2.12673e-05
ENSMUSG00000048970	C1galt1c1	stromal_basal	240.022	1.16133	0.281	3.01852e-06	2.12704e-05
ENSMUSG00000030107	Usp18	luminal-progenitors_adipocytes	193.026	-1.8123	0.437444	5.5003e-06	2.12776e-05
ENSMUSG00000022550	Adck5	luminal-progenitors_endothelial	308.461	1.624	0.407933	3.56344e-06	2.12839e-05
ENSMUSG00000030533	Unc45a	basal_adipocytes	1973.15	1.09108	0.247283	5.77277e-06	2.12868e-05
ENSMUSG00000107448	Gm43947	luminal-differentiated_endothelial	23.1414	4.33129	1.06808	3.72291e-06	2.12886e-05
ENSMUSG00000062372	Otof	luminal-progenitors_endothelial	13.1851	6.4797	1.56173	3.56623e-06	2.12955e-05
ENSMUSG00000037257	Aagab	stromal_luminal-differentiated	621.223	-1.16878	0.289285	3.54688e-06	2.13004e-05
ENSMUSG00000107756	Gm44164	stromal_adipocytes	97.935	2.44346	0.600087	4.92022e-06	2.13054e-05
ENSMUSG00000046561	Arsj	luminal-differentiated_adipocytes	31.2278	-5.30426	1.43397	5.23264e-06	2.13142e-05
ENSMUSG00000001948	Spa17	stromal_adipocytes	35.8204	-2.50392	0.615445	4.92493e-06	2.13222e-05
ENSMUSG00000070570	Slc17a7	basal_adipocytes	10.7092	4.70544	1.24498	5.78537e-06	2.13302e-05
ENSMUSG00000051236	Msrb3	stromal_endothelial	1968.73	-1.26616	0.30926	2.34459e-06	2.13412e-05
ENSMUSG00000114193	Gm48139	basal_adipocytes	81.1419	2.28967	0.560739	5.78921e-06	2.13413e-05
ENSMUSG00000028238	Atp6v0d2	endothelial_adipocytes	10.1466	7.88462	2.22602	5.16868e-06	2.13491e-05
ENSMUSG00000025854	Fam20c	luminal-differentiated_basal	1262.3	-2.04199	0.515806	3.22822e-06	2.13507e-05
ENSMUSG00000003153	Slc2a3	basal_adipocytes	197.038	3.11075	0.784079	5.79458e-06	2.13549e-05
ENSMUSG00000030325	Klrb1c	stromal_luminal-progenitors	111.662	-6.14507	1.49065	3.64126e-06	2.13822e-05
ENSMUSG00000092730	Snora24	luminal-progenitors_adipocytes	262.457	-1.91352	0.465402	5.52965e-06	2.13847e-05
ENSMUSG00000049580	Tsku	stromal_basal	224.14	2.09023	0.519643	3.03606e-06	2.1388e-05
ENSMUSG00000029322	Plac8	luminal-progenitors_luminal-differentiated	241.113	-3.16667	0.773849	1.61029e-06	2.13913e-05
ENSMUSG00000032841	Prr5l	basal_adipocytes	146.855	-2.34676	0.576429	5.80701e-06	2.13976e-05
ENSMUSG00000031242	2610002M06Rik	stromal_adipocytes	356.671	1.7816	0.430415	4.94344e-06	2.13987e-05
ENSMUSG00000039917	Rhbdd2	luminal-progenitors_basal	512.32	-1.67519	0.415354	2.328e-06	2.14044e-05
ENSMUSG00000024902	Mrpl11	endothelial_adipocytes	272.166	-1.4262	0.336996	5.18456e-06	2.14112e-05
ENSMUSG00000029919	Hpgds	stromal_luminal-progenitors	364.141	4.19262	1.00821	3.64844e-06	2.14193e-05
ENSMUSG00000074968	Ano3	stromal_basal	38.8808	4.53075	1.13241	3.042e-06	2.14238e-05
ENSMUSG00000035095	Fam167a	luminal-progenitors_adipocytes	128.626	3.7431	0.964986	5.54135e-06	2.14267e-05
ENSMUSG00000027889	Ampd2	endothelial_adipocytes	594.245	1.36344	0.320369	5.18934e-06	2.14275e-05
ENSMUSG00000067149	Jchain	stromal_adipocytes	17858.8	3.4486	0.86658	4.95094e-06	2.14276e-05
ENSMUSG00000046456	Tmem150b	endothelial_basal	28.5699	-6.31368	1.55511	3.11913e-06	2.14282e-05
ENSMUSG00000069911	Insyn2b	luminal-progenitors_adipocytes	7.51245	6.93571	1.83386	5.54477e-06	2.14367e-05
ENSMUSG00000060260	Pwwp2b	stromal_luminal-progenitors	347.208	-1.17785	0.293589	3.65243e-06	2.14377e-05
ENSMUSG00000070371	Prss36	luminal-differentiated_endothelial	33.0541	2.89683	0.699948	3.74985e-06	2.14378e-05
ENSMUSG00000022681	Ntan1	stromal_adipocytes	563.24	-1.21046	0.280553	4.95435e-06	2.14387e-05
ENSMUSG00000028782	Adgrb2	stromal_luminal-differentiated	86.7002	5.06084	1.28819	3.57114e-06	2.14411e-05
ENSMUSG00000060510	Zfp266	luminal-progenitors_adipocytes	1063.5	1.17559	0.269085	5.5482e-06	2.14467e-05
ENSMUSG00000053675	Tgm5	luminal-differentiated_basal	5.57272	-7.53764	1.89764	3.24369e-06	2.14473e-05
ENSMUSG00000031841	Cdh13	basal_adipocytes	4063.18	2.4587	0.607066	5.82222e-06	2.14506e-05
ENSMUSG00000032118	Fez1	luminal-progenitors_adipocytes	112.608	-3.60363	0.926382	5.55122e-06	2.14552e-05
ENSMUSG00000025407	Gli1	luminal-differentiated_adipocytes	152.318	4.93937	1.32895	5.26892e-06	2.14586e-05
ENSMUSG00000118643	AC163703.1	stromal_adipocytes	44.6229	2.69052	0.663261	4.96582e-06	2.14847e-05
ENSMUSG00000060681	Slc9a6	stromal_adipocytes	554.379	-1.06488	0.243663	4.96953e-06	2.14972e-05
ENSMUSG00000038742	Angptl6	stromal_adipocytes	57.9586	-2.86293	0.707768	4.97298e-06	2.15084e-05
ENSMUSG00000115852	AC169509.1	stromal_basal	11.4343	7.29475	1.91386	3.05721e-06	2.15128e-05
ENSMUSG00000019951	Uhrf1bp1l	endothelial_basal	1252.53	-1.00378	0.239291	3.13553e-06	2.15347e-05
ENSMUSG00000071398	2410004P03Rik	endothelial_adipocytes	4.84647	8.09159	2.27789	5.21796e-06	2.15422e-05
ENSMUSG00000035545	Leng8	luminal-differentiated_adipocytes	2142.19	1.09266	0.250748	5.29158e-06	2.1544e-05
ENSMUSG00000066007	Zfp600	endothelial_adipocytes	26.4692	5.68768	1.59651	5.22002e-06	2.15472e-05
ENSMUSG00000055833	1700034H15Rik	stromal_endothelial	23.4461	-4.06935	1.01508	2.3709e-06	2.15728e-05
ENSMUSG00000022475	Hdac7	luminal-progenitors_adipocytes	2118.66	1.55	0.366368	5.58425e-06	2.15731e-05
ENSMUSG00000070407	Hs3st3b1	luminal-progenitors_basal	657.496	-1.76765	0.437025	2.34828e-06	2.15828e-05
ENSMUSG00000000031	H19	luminal-progenitors_endothelial	882.201	-3.22796	0.794434	3.61887e-06	2.15893e-05
ENSMUSG00000020839	Tmigd1	luminal-differentiated_endothelial	22.483	-4.71502	1.17559	3.77729e-06	2.15897e-05
ENSMUSG00000097187	Gm19426	stromal_adipocytes	7.52154	-5.0857	1.39426	4.99435e-06	2.15936e-05
ENSMUSG00000057802	Gm10030	endothelial_basal	17.2495	5.0581	1.25321	3.14515e-06	2.15946e-05
ENSMUSG00000029635	Cdk8	luminal-progenitors_adipocytes	964.427	1.01343	0.229447	5.59152e-06	2.15972e-05
ENSMUSG00000030792	Dkkl1	luminal-progenitors_adipocytes	91.4599	3.81084	0.984405	5.5922e-06	2.15972e-05
ENSMUSG00000097730	Gm26588	basal_adipocytes	36.9555	-3.27547	0.82972	5.86499e-06	2.16051e-05
ENSMUSG00000105970	Gm43360	luminal-progenitors_adipocytes	109.111	2.34945	0.585076	5.59548e-06	2.16067e-05
ENSMUSG00000118458	Gm10599	stromal_adipocytes	4.21506	15.65	4.1015	4.99905e-06	2.16102e-05
ENSMUSG00000105363	Igkv11-114	luminal-progenitors_basal	50.124	9.00031	2.16755	2.35223e-06	2.16109e-05
ENSMUSG00000112592	Gm19972	luminal-differentiated_endothelial	39.1324	-3.30901	0.798438	3.78249e-06	2.16145e-05
ENSMUSG00000029188	Slc34a2	stromal_luminal-differentiated	2706.47	-3.2685	0.773503	3.6018e-06	2.1615e-05
ENSMUSG00000031442	Mcf2l	luminal-differentiated_basal	2751.68	1.87515	0.475245	3.27259e-06	2.1627e-05
ENSMUSG00000104486	Gm38066	endothelial_adipocytes	23.1293	5.23707	1.44098	5.2406e-06	2.16286e-05
ENSMUSG00000027314	Dll4	endothelial_adipocytes	1583.44	2.88308	0.702511	5.24148e-06	2.16288e-05
ENSMUSG00000025978	Rftn2	luminal-differentiated_basal	447.115	-2.00263	0.506738	3.27575e-06	2.16422e-05
ENSMUSG00000044968	Napepld	luminal-differentiated_adipocytes	154.457	-1.63265	0.392421	5.31736e-06	2.16455e-05
ENSMUSG00000012443	Kif11	luminal-progenitors_adipocytes	260.824	2.68461	0.675824	5.60775e-06	2.16508e-05
ENSMUSG00000031736	Crnde	basal_adipocytes	58.2428	2.71834	0.678122	5.8817e-06	2.16635e-05
ENSMUSG00000036053	Fmnl2	stromal_luminal-progenitors	1445.2	1.08497	0.266746	3.69366e-06	2.16696e-05
ENSMUSG00000020646	Mboat2	basal_adipocytes	266.764	2.65763	0.661657	5.88776e-06	2.16827e-05
ENSMUSG00000021824	Ap3m1	basal_adipocytes	765.313	-1.11433	0.253128	5.88957e-06	2.16862e-05
ENSMUSG00000058715	Fcer1g	stromal_endothelial	1086.48	3.46658	0.835396	2.38457e-06	2.16893e-05
ENSMUSG00000048921	Zfp689	stromal_adipocytes	64.5801	2.29454	0.563	5.02172e-06	2.17046e-05
ENSMUSG00000045455	Gm9797	luminal-differentiated_endothelial	26.3828	-10.271	2.54846	3.80004e-06	2.17098e-05
ENSMUSG00000106734	Gm20559	luminal-differentiated_adipocytes	194.789	-2.40467	0.598769	5.3362e-06	2.17188e-05
ENSMUSG00000020542	Myocd	basal_adipocytes	33.3932	4.94561	1.32045	5.90219e-06	2.17296e-05
ENSMUSG00000040658	Dnph1	stromal_luminal-differentiated	33.1673	-2.81508	0.667435	3.622e-06	2.17311e-05
ENSMUSG00000047976	Kcna1	basal_adipocytes	403.481	4.27642	1.1167	5.90422e-06	2.1734e-05
ENSMUSG00000074519	Zfp971	basal_adipocytes	156.358	-1.86229	0.445012	5.90554e-06	2.17357e-05
ENSMUSG00000055235	Wdr86	stromal_adipocytes	33.4237	4.12515	1.07361	5.03094e-06	2.17408e-05
ENSMUSG00000114947	Gm18577	luminal-progenitors_basal	5.78681	-8.304	1.99648	2.36759e-06	2.17439e-05
ENSMUSG00000047115	Fam221a	stromal_adipocytes	51.6422	3.53862	0.893485	5.03519e-06	2.17555e-05
ENSMUSG00000038545	Cul7	stromal_luminal-progenitors	1330.52	1.07166	0.262929	3.71007e-06	2.17608e-05
ENSMUSG00000060260	Pwwp2b	stromal_luminal-differentiated	347.208	-1.19444	0.296463	3.62863e-06	2.17658e-05
ENSMUSG00000027015	Cybrd1	stromal_luminal-differentiated	51.6853	3.98803	0.963123	3.6316e-06	2.17785e-05
ENSMUSG00000115518	Gm10791	basal_adipocytes	15.6688	4.45276	1.16996	5.91898e-06	2.1782e-05
ENSMUSG00000037681	Esyt3	stromal_adipocytes	328.904	3.33516	0.835522	5.04555e-06	2.17929e-05
ENSMUSG00000064125	Prr36	stromal_luminal-differentiated	50.749	-3.55492	0.845931	3.63487e-06	2.17931e-05
ENSMUSG00000107719	Gm43937	luminal-progenitors_basal	22.9264	-4.98545	1.21796	2.37497e-06	2.18036e-05
ENSMUSG00000096684	Gm25989	stromal_luminal-differentiated	33.1465	1.9917	0.486826	3.63757e-06	2.18041e-05
ENSMUSG00000029822	Osbpl3	stromal_adipocytes	526.979	2.14868	0.525988	5.04952e-06	2.18063e-05
ENSMUSG00000047945	Marcksl1	luminal-progenitors_endothelial	2715.04	1.60549	0.403885	3.65734e-06	2.18136e-05
ENSMUSG00000010797	Wnt2	endothelial_adipocytes	174.109	4.94022	1.33643	5.28808e-06	2.18176e-05
ENSMUSG00000023868	Pde10a	basal_adipocytes	237.891	3.31178	0.840308	5.93341e-06	2.1832e-05
ENSMUSG00000027889	Ampd2	luminal-differentiated_endothelial	594.245	-1.32528	0.334753	3.8232e-06	2.18322e-05
ENSMUSG00000045639	Zfp629	luminal-progenitors_endothelial	748.95	1.13337	0.278228	3.66143e-06	2.18328e-05
ENSMUSG00000027317	Ppp1r14d	stromal_luminal-progenitors	7.38963	-6.5745	1.60891	3.72367e-06	2.18354e-05
ENSMUSG00000028226	Mmp16	stromal_adipocytes	37.5194	4.71558	1.27012	5.05733e-06	2.18364e-05
ENSMUSG00000020420	Zfp607a	luminal-differentiated_adipocytes	137.101	1.3421	0.315092	5.36656e-06	2.18389e-05
ENSMUSG00000038155	Gstp2	basal_adipocytes	146.855	-2.45115	0.605708	5.94079e-06	2.1856e-05
ENSMUSG00000117869	Snhg4	endothelial_basal	990.357	-1.19634	0.297351	3.1857e-06	2.18607e-05
ENSMUSG00000027298	Tyro3	endothelial_basal	440.712	-2.43039	0.598007	3.18572e-06	2.18607e-05
ENSMUSG00000006344	Ggt5	luminal-progenitors_endothelial	494.426	-2.91613	0.721771	3.66744e-06	2.18635e-05
ENSMUSG00000069094	Pde7a	basal_adipocytes	489.859	1.51525	0.353413	5.94371e-06	2.18636e-05
ENSMUSG00000030217	Art4	luminal-progenitors_endothelial	100.951	-3.36013	0.825849	3.66921e-06	2.18688e-05
ENSMUSG00000092051	Gm17229	endothelial_adipocytes	36.6147	3.61755	0.897745	5.30167e-06	2.18701e-05
ENSMUSG00000026883	Dab2ip	luminal-progenitors_endothelial	3244.88	-1.1389	0.279812	3.67221e-06	2.18815e-05
ENSMUSG00000027463	Slc52a3	basal_adipocytes	133.399	3.28917	0.834229	5.95019e-06	2.18843e-05
ENSMUSG00000038894	Irs2	stromal_endothelial	7682.18	1.56327	0.384723	2.40724e-06	2.18865e-05
ENSMUSG00000036304	Zdhhc23	stromal_endothelial	47.5571	-3.50885	0.848021	2.40799e-06	2.18865e-05
ENSMUSG00000102982	Gm38319	luminal-differentiated_endothelial	20.2121	3.77354	0.918443	3.83558e-06	2.18979e-05
ENSMUSG00000019837	Gtf3c6	stromal_luminal-differentiated	518.335	-1.1593	0.287255	3.65509e-06	2.19009e-05
ENSMUSG00000032839	Trpc1	stromal_luminal-differentiated	79.9385	2.76295	0.65605	3.65542e-06	2.19009e-05
ENSMUSG00000049922	Slc35c1	luminal-differentiated_endothelial	344.988	1.46799	0.375741	3.83738e-06	2.19032e-05
ENSMUSG00000094439	Gm21969	luminal-differentiated_adipocytes	4.79289	-10.6558	2.69926	5.38794e-06	2.19224e-05
ENSMUSG00000062683	Atp5g2	luminal-progenitors_adipocytes	464.925	-1.42916	0.334513	5.68033e-06	2.19237e-05
ENSMUSG00000029174	Tbc1d1	stromal_adipocytes	1399.97	1.17476	0.27175	5.07959e-06	2.19288e-05
ENSMUSG00000051747	Ttn	stromal_adipocytes	990.01	3.20959	0.801112	5.08109e-06	2.19316e-05
ENSMUSG00000033717	Adra2a	endothelial_basal	248.318	2.5244	0.618897	3.198e-06	2.19386e-05
ENSMUSG00000024274	Zscan30	stromal_adipocytes	19.3452	3.75186	0.957454	5.08556e-06	2.19472e-05
ENSMUSG00000031562	Dctd	basal_adipocytes	72.3741	2.60495	0.647841	5.96939e-06	2.19518e-05
ENSMUSG00000021068	Nin	luminal-differentiated_endothelial	2830.31	-1.18789	0.293975	3.84923e-06	2.19658e-05
ENSMUSG00000090150	Acad11	stromal_luminal-differentiated	1153.47	-1.08595	0.267581	3.66823e-06	2.19725e-05
ENSMUSG00000019775	Rgs17	endothelial_adipocytes	8.9178	-7.93697	2.24404	5.32776e-06	2.19742e-05
ENSMUSG00000039253	Fn3krp	luminal-progenitors_basal	266.836	1.04381	0.262133	2.39476e-06	2.1977e-05
ENSMUSG00000017929	B4galt5	luminal-differentiated_basal	600.606	-2.71953	0.67529	3.33051e-06	2.19808e-05
ENSMUSG00000027412	Lpin3	stromal_basal	508.486	1.76142	0.443369	3.12499e-06	2.19836e-05
ENSMUSG00000041040	Fam117b	luminal-differentiated_endothelial	1464.45	-1.06202	0.256507	3.855e-06	2.19937e-05
ENSMUSG00000019124	Scrn1	luminal-differentiated_endothelial	202.032	-4.27018	1.05355	3.85596e-06	2.19942e-05
ENSMUSG00000004415	Col26a1	basal_adipocytes	18.2665	6.09245	1.67108	5.98289e-06	2.19982e-05
ENSMUSG00000019039	Dalrd3	stromal_luminal-differentiated	268.033	-1.12483	0.278108	3.67455e-06	2.20009e-05
ENSMUSG00000024845	Tmem134	stromal_luminal-differentiated	742.487	-1.06015	0.260595	3.6747e-06	2.20009e-05
ENSMUSG00000020803	Txndc17	luminal-progenitors_adipocytes	668.423	-1.05987	0.240926	5.70533e-06	2.20109e-05
ENSMUSG00000087013	2610027K06Rik	luminal-progenitors_basal	8.40705	-6.07851	1.47937	2.3995e-06	2.20123e-05
ENSMUSG00000081674	Gm6184	stromal_basal	2.10079	-10.6247	2.73977	3.13271e-06	2.20317e-05
ENSMUSG00000018569	Cldn7	endothelial_adipocytes	537.091	3.97164	1.00542	5.34333e-06	2.20349e-05
ENSMUSG00000040289	Hey1	endothelial_basal	901.965	2.34486	0.579714	3.21311e-06	2.20361e-05
ENSMUSG00000112254	Gm47690	endothelial_adipocytes	38.1453	3.22416	0.789895	5.34505e-06	2.20384e-05
ENSMUSG00000096549	Prickle4	luminal-progenitors_adipocytes	23.5357	-4.41605	1.15443	5.71675e-06	2.20517e-05
ENSMUSG00000066438	Plekhd1	stromal_luminal-progenitors	81.0614	-3.48415	0.843996	3.76162e-06	2.20528e-05
ENSMUSG00000045410	Akr1e1	endothelial_adipocytes	293.164	-1.25055	0.291201	5.35089e-06	2.2059e-05
ENSMUSG00000050721	Plekho2	endothelial_basal	2430.79	1.89357	0.481933	3.21801e-06	2.20633e-05
ENSMUSG00000059734	Ndufs8	stromal_luminal-differentiated	969.658	-1.0018	0.244677	3.68747e-06	2.20671e-05
ENSMUSG00000102415	A430110C17Rik	endothelial_adipocytes	59.5308	2.20668	0.539514	5.35403e-06	2.20683e-05
ENSMUSG00000026956	Uap1l1	luminal-differentiated_basal	337.685	1.81748	0.461271	3.34644e-06	2.20744e-05
ENSMUSG00000043154	Ppp2r3a	luminal-differentiated_endothelial	1307.57	-1.47614	0.378201	3.87115e-06	2.20759e-05
ENSMUSG00000031103	Elf4	endothelial_basal	1032.62	1.91635	0.487055	3.22127e-06	2.20794e-05
ENSMUSG00000028701	Lurap1	luminal-progenitors_adipocytes	385.718	1.42372	0.333218	5.72533e-06	2.20815e-05
ENSMUSG00000045103	Dmd	basal_adipocytes	726.542	1.62108	0.38118	6.00795e-06	2.20841e-05
ENSMUSG00000024990	Rbp4	luminal-differentiated_basal	1042.99	3.98063	0.995937	3.34894e-06	2.20851e-05
ENSMUSG00000096074	Ighv1-72	luminal-progenitors_adipocytes	225.129	7.48686	1.9865	5.72725e-06	2.20855e-05
ENSMUSG00000047881	Rell1	luminal-progenitors_endothelial	1594.74	-1.42146	0.356664	3.70792e-06	2.2089e-05
ENSMUSG00000117634	Gm50069	luminal-progenitors_adipocytes	61.2758	2.20472	0.546404	5.73191e-06	2.21002e-05
ENSMUSG00000007867	Ift43	luminal-differentiated_endothelial	282.44	1.4747	0.377834	3.87669e-06	2.21024e-05
ENSMUSG00000100210	H3c7	basal_adipocytes	267.057	2.11029	0.512873	6.01744e-06	2.21135e-05
ENSMUSG00000021109	Hif1a	basal_adipocytes	4599.68	-1.04232	0.2361	6.01768e-06	2.21135e-05
ENSMUSG00000000392	Fap	luminal-progenitors_basal	420.671	2.97449	0.71791	2.41458e-06	2.21372e-05
ENSMUSG00000094689	Ighv1-81	luminal-progenitors_basal	376.708	7.7423	1.86524	2.41492e-06	2.21372e-05
ENSMUSG00000044609	Gm9294	basal_adipocytes	12.9595	-5.68409	1.54905	6.02546e-06	2.21389e-05
ENSMUSG00000007655	Cav1	luminal-differentiated_basal	6829.22	1.65318	0.418346	3.35843e-06	2.21418e-05
ENSMUSG00000029093	Sorcs2	stromal_luminal-progenitors	867.625	1.86343	0.472067	3.77881e-06	2.21433e-05
ENSMUSG00000031951	Tmem231	luminal-progenitors_adipocytes	121.516	1.75515	0.422774	5.74522e-06	2.21482e-05
ENSMUSG00000020218	Wif1	stromal_adipocytes	197.254	4.54108	1.21254	5.13526e-06	2.21579e-05
ENSMUSG00000022702	Hira	stromal_adipocytes	570.153	1.11801	0.257452	5.13715e-06	2.21624e-05
ENSMUSG00000031802	Phxr4	luminal-differentiated_basal	68.7468	-2.53028	0.631569	3.3629e-06	2.21655e-05
ENSMUSG00000002068	Ccne1	stromal_adipocytes	76.4984	-2.43675	0.599917	5.14101e-06	2.21753e-05
ENSMUSG00000115424	D130079A08Rik	stromal_luminal-differentiated	3.18309	-14.1706	3.70163	3.70731e-06	2.21755e-05
ENSMUSG00000040488	Ltbp4	stromal_basal	7457.37	2.41575	0.594983	3.15613e-06	2.2184e-05
ENSMUSG00000036599	Chst12	basal_adipocytes	763.555	-1.62299	0.381792	6.04153e-06	2.21947e-05
ENSMUSG00000030165	Klrd1	luminal-differentiated_basal	32.1	-7.75662	1.9529	3.36902e-06	2.22e-05
ENSMUSG00000107358	Gm43168	endothelial_adipocytes	7.80352	4.52562	1.19132	5.3893e-06	2.22102e-05
ENSMUSG00000018924	Alox15	luminal-differentiated_basal	41.1036	4.15049	1.04282	3.37438e-06	2.22259e-05
ENSMUSG00000108142	Gm7498	luminal-differentiated_basal	29.5002	-4.44481	1.12379	3.37473e-06	2.22259e-05
ENSMUSG00000098814	Igkv19-93	endothelial_basal	291.71	7.83421	1.9321	3.24513e-06	2.22293e-05
ENSMUSG00000004651	Tyr	endothelial_basal	5.41802	-7.12703	1.75553	3.24592e-06	2.22293e-05
ENSMUSG00000044534	Ackr2	stromal_endothelial	234.225	4.16399	1.04641	2.4467e-06	2.22304e-05
ENSMUSG00000030889	Vwa3a	luminal-progenitors_adipocytes	156.475	-3.95109	1.02555	5.76906e-06	2.22333e-05
ENSMUSG00000026609	Ush2a	endothelial_basal	11.87	-7.85357	1.93715	3.24761e-06	2.22346e-05
ENSMUSG00000051243	Islr2	endothelial_basal	403.159	4.1691	1.03049	3.24903e-06	2.2238e-05
ENSMUSG00000084708	Gm22988	luminal-progenitors_adipocytes	4072.68	-1.73987	0.418686	5.7716e-06	2.22398e-05
ENSMUSG00000070738	Dgkd	luminal-progenitors_adipocytes	2079.06	-1.25752	0.290289	5.77376e-06	2.22448e-05
ENSMUSG00000039680	Mrps6	luminal-differentiated_basal	780.768	-1.04853	0.247398	3.37891e-06	2.22476e-05
ENSMUSG00000039037	St6galnac5	luminal-progenitors_endothelial	86.9895	-4.8142	1.16004	3.73624e-06	2.22525e-05
ENSMUSG00000095258	Gm10593	luminal-progenitors_luminal-differentiated	33.4218	6.07078	1.53609	1.67624e-06	2.22552e-05
ENSMUSG00000031570	Plpp5	stromal_basal	290.319	1.21128	0.29618	3.16882e-06	2.2267e-05
ENSMUSG00000096856	Gm10778	stromal_adipocytes	34.6087	3.78676	0.969046	5.16329e-06	2.22676e-05
ENSMUSG00000048498	Cd300e	stromal_luminal-progenitors	32.6971	-6.22037	1.51482	3.80233e-06	2.22759e-05
ENSMUSG00000035164	Zc3h12c	stromal_adipocytes	761.148	1.37349	0.323645	5.16624e-06	2.22766e-05
ENSMUSG00000048720	Tbc1d12	luminal-differentiated_endothelial	449.852	-1.07565	0.260729	3.91025e-06	2.22887e-05
ENSMUSG00000029797	Sspo	endothelial_basal	85.8207	3.47087	0.849148	3.25863e-06	2.22915e-05
ENSMUSG00000035045	Zc3h12b	luminal-differentiated_adipocytes	68.5818	3.76978	0.978341	5.48021e-06	2.22942e-05
ENSMUSG00000019966	Kitl	stromal_basal	3597.03	-1.77673	0.447509	3.17446e-06	2.23003e-05
ENSMUSG00000116395	Gm49499	stromal_endothelial	8.49985	-5.05166	1.31959	2.45546e-06	2.23019e-05
ENSMUSG00000084235	Gm15421	endothelial_basal	4.30487	7.665	1.88979	3.26159e-06	2.23049e-05
ENSMUSG00000062312	Erbb2	luminal-progenitors_endothelial	1302.4	1.79379	0.451592	3.74602e-06	2.23054e-05
ENSMUSG00000047832	Cdca4	endothelial_adipocytes	287.909	1.07576	0.246613	5.41441e-06	2.23064e-05
ENSMUSG00000040433	Zbtb38	luminal-differentiated_adipocytes	1623.02	-1.0054	0.229481	5.48432e-06	2.23074e-05
ENSMUSG00000037887	Dusp8	luminal-differentiated_basal	916.382	-1.40565	0.349801	3.39057e-06	2.23126e-05
ENSMUSG00000104563	Gm43041	stromal_luminal-progenitors	41.0956	-3.33351	0.809447	3.81019e-06	2.23167e-05
ENSMUSG00000022562	Oplah	luminal-differentiated_endothelial	974.931	1.31862	0.333266	3.91777e-06	2.23265e-05
ENSMUSG00000041445	Mmrn2	luminal-differentiated_basal	4885.38	-2.98019	0.738226	3.39461e-06	2.23275e-05
ENSMUSG00000059934	Prh1	luminal-differentiated_adipocytes	18.5613	13.2103	3.39946	5.49245e-06	2.23334e-05
ENSMUSG00000039474	Wfs1	stromal_luminal-progenitors	458.824	1.03395	0.252328	3.8141e-06	2.23344e-05
ENSMUSG00000036898	Zfp157	stromal_adipocytes	131.994	1.96401	0.479159	5.18121e-06	2.23374e-05
ENSMUSG00000076441	Ass1	endothelial_basal	264.939	2.0125	0.508668	3.26742e-06	2.23384e-05
ENSMUSG00000021495	Fam193b	basal_adipocytes	1490.03	1.04897	0.237814	6.08255e-06	2.2339e-05
ENSMUSG00000049723	Mmp12	stromal_luminal-progenitors	2413	3.68051	0.890745	3.81861e-06	2.23519e-05
ENSMUSG00000031861	Lpar2	stromal_luminal-progenitors	65.2166	-2.62682	0.64569	3.81887e-06	2.23519e-05
ENSMUSG00000111521	Gm48529	basal_adipocytes	71.1304	2.0043	0.484276	6.09004e-06	2.23633e-05
ENSMUSG00000032123	Dpagt1	luminal-differentiated_endothelial	382.258	-1.06665	0.258126	3.92513e-06	2.23633e-05
ENSMUSG00000041849	Card6	stromal_basal	471.228	-1.75023	0.441135	3.18502e-06	2.2366e-05
ENSMUSG00000050737	Ptges	stromal_basal	1279.17	1.9266	0.483314	3.18559e-06	2.2366e-05
ENSMUSG00000079450	Cldn34c1	luminal-differentiated_endothelial	65.5981	-2.44323	0.602109	3.9269e-06	2.23683e-05
ENSMUSG00000106826	Gm42583	luminal-progenitors_endothelial	11.1505	6.8047	1.65141	3.75897e-06	2.23724e-05
ENSMUSG00000019768	Esr1	luminal-progenitors_endothelial	1791.04	1.41984	0.356528	3.75971e-06	2.23724e-05
ENSMUSG00000107846	Gm43963	luminal-progenitors_endothelial	7.17316	6.20215	1.4961	3.75995e-06	2.23724e-05
ENSMUSG00000080352	Gm26247	stromal_adipocytes	219.434	1.93989	0.472952	5.19202e-06	2.23802e-05
ENSMUSG00000109555	Gm44891	stromal_luminal-progenitors	51.2701	4.21196	1.0157	3.82595e-06	2.23881e-05
ENSMUSG00000115231	4930402D18Rik	luminal-progenitors_basal	5.92267	8.17098	1.96852	2.44321e-06	2.23882e-05
ENSMUSG00000032724	Abtb2	stromal_endothelial	437.477	1.68569	0.413195	2.46613e-06	2.23906e-05
ENSMUSG00000060882	Kcnd2	endothelial_adipocytes	18.1261	-6.4353	1.84135	5.43587e-06	2.23913e-05
ENSMUSG00000057182	Scn3a	stromal_basal	29.651	5.19285	1.33056	3.19036e-06	2.23932e-05
ENSMUSG00000020467	Efemp1	luminal-differentiated_basal	2782.66	3.11209	0.770642	3.40753e-06	2.24066e-05
ENSMUSG00000042228	Lyn	luminal-differentiated_adipocytes	2594.03	1.59018	0.381744	5.51298e-06	2.24133e-05
ENSMUSG00000100302	Gm29670	luminal-progenitors_adipocytes	11.467	4.69995	1.23445	5.81926e-06	2.24167e-05
ENSMUSG00000041423	Paqr6	stromal_luminal-differentiated	55.9476	3.35141	0.795819	3.74929e-06	2.24209e-05
ENSMUSG00000016239	Lonrf3	stromal_luminal-differentiated	184.996	1.89918	0.467174	3.75009e-06	2.24209e-05
ENSMUSG00000024534	Sncaip	luminal-progenitors_luminal-differentiated	613.928	2.74819	0.649424	1.68971e-06	2.24216e-05
ENSMUSG00000078970	Wdr92	luminal-differentiated_endothelial	182.35	1.09559	0.266743	3.93772e-06	2.24249e-05
ENSMUSG00000085168	Gm16252	luminal-progenitors_endothelial	3.35179	-8.49314	2.11539	3.77099e-06	2.24328e-05
ENSMUSG00000026942	Traf2	basal_adipocytes	536.686	1.0353	0.234602	6.1104e-06	2.24349e-05
ENSMUSG00000095385	D630033O11Rik	luminal-progenitors_adipocytes	23.5013	6.85687	1.81921	5.82657e-06	2.24415e-05
ENSMUSG00000096606	Tpbgl	luminal-differentiated_endothelial	219.049	-2.36547	0.585716	3.94169e-06	2.24424e-05
ENSMUSG00000004814	Ccl24	basal_adipocytes	130.326	5.70783	1.55788	6.11347e-06	2.24429e-05
ENSMUSG00000024180	Tmem8	stromal_endothelial	170.723	-2.21889	0.52689	2.4729e-06	2.24439e-05
ENSMUSG00000036214	Znrd1as	basal_adipocytes	70.8053	-1.95549	0.471134	6.12264e-06	2.24734e-05
ENSMUSG00000050370	Ch25h	endothelial_adipocytes	101.09	3.69541	0.922186	5.45721e-06	2.24756e-05
ENSMUSG00000052369	Tmem106c	endothelial_basal	384.053	-1.05796	0.255996	3.28883e-06	2.24783e-05
ENSMUSG00000038855	Itpkb	stromal_adipocytes	5323.31	1.66522	0.401007	5.2184e-06	2.24902e-05
ENSMUSG00000106918	Mrpl33	stromal_basal	471.65	1.1729	0.285273	3.20517e-06	2.24909e-05
ENSMUSG00000036620	Mgat4b	endothelial_adipocytes	1180.25	-1.12572	0.25935	5.4638e-06	2.24991e-05
ENSMUSG00000090222	Ifi203-ps	stromal_luminal-differentiated	191.739	4.06853	0.988235	3.76451e-06	2.25018e-05
ENSMUSG00000053310	Nrgn	endothelial_adipocytes	50.2917	3.36414	0.828392	5.46682e-06	2.25079e-05
ENSMUSG00000026600	Soat1	luminal-progenitors_luminal-differentiated	1196.17	-1.95408	0.448456	1.69744e-06	2.25117e-05
ENSMUSG00000105347	Gm43503	luminal-progenitors_adipocytes	25.1912	-4.29285	1.12187	5.84572e-06	2.25119e-05
ENSMUSG00000009356	Lpo	stromal_basal	211.032	-4.74094	1.19757	3.20966e-06	2.25161e-05
ENSMUSG00000020303	Stc2	luminal-progenitors_luminal-differentiated	2211.9	-2.39042	0.552319	1.69871e-06	2.25161e-05
ENSMUSG00000022883	Robo1	luminal-differentiated_adipocytes	478.275	2.8017	0.705511	5.54167e-06	2.25228e-05
ENSMUSG00000093112	Gm22701	basal_adipocytes	2.67422	-3.48064	0.889009	6.13933e-06	2.25314e-05
ENSMUSG00000104044	Gm37566	luminal-differentiated_adipocytes	26.7907	3.36741	0.861501	5.54635e-06	2.25383e-05
ENSMUSG00000063450	Syne2	stromal_endothelial	8696.05	-1.17675	0.285652	2.48475e-06	2.25434e-05
ENSMUSG00000095463	Entpd4	luminal-progenitors_basal	432.26	1.26162	0.318638	2.46235e-06	2.25551e-05
ENSMUSG00000069986	Gm8054	luminal-progenitors_adipocytes	18.0558	3.19238	0.815865	5.85852e-06	2.25578e-05
ENSMUSG00000111409	Gm49380	endothelial_basal	7.12829	-9.1435	2.28773	3.30298e-06	2.25687e-05
ENSMUSG00000078861	Zfp931	luminal-differentiated_adipocytes	109.91	-1.75167	0.425523	5.55539e-06	2.25714e-05
ENSMUSG00000053279	Aldh1a1	stromal_basal	927.404	2.66546	0.653156	3.21874e-06	2.25735e-05
ENSMUSG00000050382	Kif7	luminal-differentiated_adipocytes	211.563	-1.53153	0.366126	5.55803e-06	2.25785e-05
ENSMUSG00000102329	Gm10851	luminal-differentiated_endothelial	15.0209	-6.16312	1.56953	3.96889e-06	2.25819e-05
ENSMUSG00000033227	Wnt6	endothelial_basal	65.3444	-3.88813	0.958464	3.30588e-06	2.25821e-05
ENSMUSG00000096472	Cdkn2d	endothelial_adipocytes	149.003	1.3756	0.32453	5.4858e-06	2.25824e-05
ENSMUSG00000090019	Gimap1	basal_adipocytes	395.243	-3.27195	0.831234	6.15522e-06	2.25833e-05
ENSMUSG00000030209	Grin2b	stromal_endothelial	119.413	5.05339	1.32134	2.49077e-06	2.25899e-05
ENSMUSG00000050578	Mmp13	endothelial_basal	156.693	-5.9473	1.47326	3.30841e-06	2.25929e-05
ENSMUSG00000006777	Krt23	endothelial_adipocytes	152.94	3.9631	1.00452	5.49124e-06	2.26012e-05
ENSMUSG00000105431	Gm42640	luminal-progenitors_endothelial	8.7965	-5.72186	1.37753	3.80292e-06	2.26174e-05
ENSMUSG00000031286	Glt28d2	luminal-progenitors_endothelial	107.836	2.58252	0.643631	3.80404e-06	2.26187e-05
ENSMUSG00000045333	Zfp423	luminal-differentiated_basal	1110.39	-2.66347	0.663537	3.4407e-06	2.26188e-05
ENSMUSG00000044916	1700029I15Rik	endothelial_adipocytes	40.7998	-2.5554	0.624831	5.49885e-06	2.26252e-05
ENSMUSG00000043510	Hscb	luminal-differentiated_basal	134.113	1.44724	0.361959	3.44269e-06	2.2626e-05
ENSMUSG00000041329	Atp1b2	luminal-progenitors_basal	325.787	-2.5043	0.608449	2.47132e-06	2.26289e-05
ENSMUSG00000087611	4930458D05Rik	endothelial_adipocytes	35.0852	-3.39731	0.837767	5.50125e-06	2.26315e-05
ENSMUSG00000028214	Gem	luminal-progenitors_luminal-differentiated	1734.37	-1.9437	0.446357	1.70941e-06	2.26454e-05
ENSMUSG00000041992	Rapgef5	luminal-progenitors_endothelial	2079.27	-1.80289	0.454312	3.80976e-06	2.26473e-05
ENSMUSG00000021986	Amer2	stromal_basal	37.4045	-4.43683	1.10985	3.23063e-06	2.26506e-05
ENSMUSG00000023009	Nckap5l	stromal_basal	868.687	-2.03342	0.508569	3.23259e-06	2.26579e-05
ENSMUSG00000031165	Was	endothelial_adipocytes	379.649	4.21019	1.08516	5.51141e-06	2.26696e-05
ENSMUSG00000037860	Aim2	luminal-progenitors_endothelial	151.991	-4.02161	0.979772	3.81679e-06	2.26837e-05
ENSMUSG00000055489	Ano5	luminal-differentiated_basal	14.1911	-4.96788	1.26906	3.45357e-06	2.26916e-05
ENSMUSG00000026826	Nr4a2	luminal-progenitors_endothelial	772.855	-2.35026	0.587738	3.81914e-06	2.26923e-05
ENSMUSG00000030020	Prickle2	stromal_luminal-progenitors	720.068	1.69275	0.432388	3.88273e-06	2.2715e-05
ENSMUSG00000045045	Lrfn4	stromal_adipocytes	227.151	2.09352	0.513114	5.27327e-06	2.27228e-05
ENSMUSG00000087026	A230103J11Rik	endothelial_adipocytes	5.90295	4.58682	1.21485	5.52535e-06	2.27233e-05
ENSMUSG00000042524	Sun2	endothelial_basal	3921.92	-1.00643	0.240851	3.32968e-06	2.27317e-05
ENSMUSG00000062248	Cks2	luminal-progenitors_adipocytes	94.5779	2.1735	0.538782	5.90665e-06	2.27363e-05
ENSMUSG00000022986	Krt75	stromal_luminal-differentiated	5.97046	8.53094	2.2399	3.80717e-06	2.27375e-05
ENSMUSG00000019787	Trdn	endothelial_basal	30.1035	-6.25157	1.5469	3.33231e-06	2.27382e-05
ENSMUSG00000111343	Gm47175	endothelial_basal	9.03791	4.69644	1.16735	3.33253e-06	2.27382e-05
ENSMUSG00000030424	Zfp939	endothelial_adipocytes	90.5606	1.66866	0.402905	5.5308e-06	2.27384e-05
ENSMUSG00000034116	Vav1	luminal-differentiated_basal	707.901	3.19654	0.792401	3.46164e-06	2.27386e-05
ENSMUSG00000020658	Efr3b	luminal-progenitors_basal	665.556	-2.80686	0.679319	2.48469e-06	2.27429e-05
ENSMUSG00000033826	Dnah8	stromal_luminal-progenitors	118.752	3.40619	0.827499	3.89039e-06	2.27545e-05
ENSMUSG00000055761	Nkain3	basal_adipocytes	16.6339	6.5011	1.79626	6.20716e-06	2.27673e-05
ENSMUSG00000000058	Cav2	stromal_basal	2576.92	-1.41614	0.354741	3.24922e-06	2.27681e-05
ENSMUSG00000032278	Paqr5	stromal_luminal-progenitors	24.0942	-5.52625	1.33629	3.89417e-06	2.27714e-05
ENSMUSG00000037188	Grhl3	stromal_luminal-progenitors	14.497	-5.26704	1.27134	3.89641e-06	2.27792e-05
ENSMUSG00000051984	Sec31b	endothelial_basal	95.2956	2.0824	0.524553	3.34056e-06	2.27801e-05
ENSMUSG00000058715	Fcer1g	luminal-differentiated_basal	1086.48	3.42944	0.851667	3.4695e-06	2.27843e-05
ENSMUSG00000021548	Ccnh	luminal-differentiated_adipocytes	296.2	-1.36587	0.322112	5.61375e-06	2.28013e-05
ENSMUSG00000066621	Tecpr1	luminal-differentiated_endothelial	1843.72	-1.13576	0.279011	4.01032e-06	2.28073e-05
ENSMUSG00000037613	Tnfrsf23	endothelial_basal	92.5417	2.36536	0.585668	3.34619e-06	2.2812e-05
ENSMUSG00000109460	Gm45591	luminal-progenitors_basal	7.19202	-5.34353	1.30889	2.49509e-06	2.28165e-05
ENSMUSG00000054256	Msi1	luminal-progenitors_basal	107.94	-3.41773	0.827703	2.49552e-06	2.28165e-05
ENSMUSG00000044938	Klhl31	stromal_endothelial	37.3303	5.1554	1.35244	2.51691e-06	2.28187e-05
ENSMUSG00000016128	Stard13	stromal_endothelial	1631.94	-1.98871	0.478748	2.51869e-06	2.28266e-05
ENSMUSG00000020120	Plek	stromal_adipocytes	1652.27	3.06067	0.762794	5.29831e-06	2.28269e-05
ENSMUSG00000102476	Gm37245	luminal-differentiated_adipocytes	1.94314	12.2204	3.11529	5.62241e-06	2.28292e-05
ENSMUSG00000104735	C130075A20Rik	luminal-progenitors_endothelial	55.1955	-3.37603	0.831944	3.84366e-06	2.28326e-05
ENSMUSG00000010492	Uckl1os	luminal-differentiated_basal	23.8211	4.54709	1.15427	3.47816e-06	2.28352e-05
ENSMUSG00000109625	3110080E11Rik	stromal_luminal-differentiated	13.9444	5.50227	1.43363	3.82545e-06	2.28356e-05
ENSMUSG00000059775	Rps26-ps1	luminal-differentiated_endothelial	47.524	2.47494	0.609744	4.01641e-06	2.28367e-05
ENSMUSG00000060224	Pyroxd2	luminal-progenitors_adipocytes	246.498	1.58537	0.377131	5.93929e-06	2.2855e-05
ENSMUSG00000037341	Slc9a7	stromal_luminal-progenitors	78.6826	-3.01827	0.737155	3.9104e-06	2.28556e-05
ENSMUSG00000084883	Ccdc85c	endothelial_adipocytes	636.397	1.34401	0.316378	5.56056e-06	2.28571e-05
ENSMUSG00000095028	Sirpb1b	stromal_basal	13.3342	-7.64749	2.01269	3.26315e-06	2.28593e-05
ENSMUSG00000022043	Trim35	stromal_basal	1345.64	1.23417	0.303283	3.26452e-06	2.28624e-05
ENSMUSG00000014030	Pax5	stromal_basal	130.517	5.7238	1.48947	3.26632e-06	2.28624e-05
ENSMUSG00000104378	Gm37510	stromal_luminal-differentiated	70.5854	-2.30302	0.55648	3.83109e-06	2.28624e-05
ENSMUSG00000034584	Exph5	stromal_adipocytes	134.528	2.73355	0.676987	5.3084e-06	2.28665e-05
ENSMUSG00000029771	Irf5	luminal-differentiated_endothelial	763.979	3.32101	0.804516	4.02261e-06	2.28668e-05
ENSMUSG00000027868	Tbx15	stromal_endothelial	450.091	3.27316	0.783916	2.52519e-06	2.28738e-05
ENSMUSG00000073787	Gm10575	stromal_endothelial	55.2012	-2.80219	0.660999	2.52573e-06	2.28738e-05
ENSMUSG00000087474	Gm12100	endothelial_basal	6.54743	4.10777	1.01667	3.35631e-06	2.28745e-05
ENSMUSG00000052776	Oas1a	stromal_basal	169.765	2.56875	0.631409	3.26993e-06	2.28813e-05
ENSMUSG00000071265	1700086L19Rik	luminal-progenitors_endothelial	3.47256	-10.1668	2.61777	3.85305e-06	2.2883e-05
ENSMUSG00000026109	Tmeff2	endothelial_adipocytes	519.618	3.6338	0.905276	5.56879e-06	2.28873e-05
ENSMUSG00000111212	Gm47087	luminal-differentiated_basal	278.066	-1.78919	0.455142	3.48773e-06	2.2892e-05
ENSMUSG00000113502	Gm47411	luminal-differentiated_basal	5.37945	-6.0294	1.54763	3.48898e-06	2.28942e-05
ENSMUSG00000058216	Gstp3	basal_adipocytes	14.7808	-5.26664	1.42487	6.24297e-06	2.28954e-05
ENSMUSG00000097915	A330009N23Rik	stromal_luminal-differentiated	26.1983	3.21131	0.762532	3.83956e-06	2.29024e-05
ENSMUSG00000027134	Lpcat4	stromal_luminal-differentiated	282.019	-1.85832	0.458677	3.84067e-06	2.29036e-05
ENSMUSG00000085250	Gm15234	luminal-progenitors_adipocytes	5.57319	5.62683	1.48994	5.95561e-06	2.29111e-05
ENSMUSG00000003154	Foxj2	luminal-progenitors_adipocytes	1605.89	1.00551	0.228247	5.95565e-06	2.29111e-05
ENSMUSG00000080727	C920021L13Rik	endothelial_adipocytes	10.8431	-4.40504	1.1522	5.57574e-06	2.29122e-05
ENSMUSG00000056025	Clca3a1	stromal_luminal-differentiated	350.452	-2.82899	0.672967	3.84386e-06	2.29173e-05
ENSMUSG00000053475	Tnfaip6	luminal-differentiated_endothelial	748.374	-3.35672	0.813555	4.03247e-06	2.29177e-05
ENSMUSG00000039057	Myo16	endothelial_basal	11.6502	-6.12025	1.51639	3.36525e-06	2.29289e-05
ENSMUSG00000064949	Snora61	luminal-differentiated_adipocytes	25.0556	-4.80525	1.29545	5.65301e-06	2.29499e-05
ENSMUSG00000103422	Gm37536	endothelial_adipocytes	27.3531	3.87864	0.979166	5.58641e-06	2.29523e-05
ENSMUSG00000074785	Plxnc1	stromal_adipocytes	252.091	3.95158	1.02235	5.32975e-06	2.29536e-05
ENSMUSG00000065715	Snord7	stromal_adipocytes	77.0637	4.42931	1.17815	5.33041e-06	2.29536e-05
ENSMUSG00000044378	Slc15a5	endothelial_adipocytes	41.3967	-5.1149	1.40413	5.5884e-06	2.29568e-05
ENSMUSG00000029155	Spata18	stromal_luminal-differentiated	3.12077	9.75299	2.52013	3.85284e-06	2.29602e-05
ENSMUSG00000079523	Tmsb10	stromal_basal	4151.46	1.54974	0.39101	3.28268e-06	2.29641e-05
ENSMUSG00000059316	Slc27a4	endothelial_adipocytes	597.465	-1.21219	0.281878	5.59203e-06	2.2968e-05
ENSMUSG00000111389	Gm39465	basal_adipocytes	41.4754	-4.0551	1.05525	6.26639e-06	2.29779e-05
ENSMUSG00000053675	Tgm5	endothelial_basal	5.57272	-7.41211	1.83061	3.37476e-06	2.29867e-05
ENSMUSG00000053398	Phgdh	endothelial_basal	646.041	-2.23719	0.55826	3.37565e-06	2.29867e-05
ENSMUSG00000041440	Gk5	luminal-progenitors_adipocytes	278.095	1.34617	0.313642	5.97867e-06	2.29928e-05
ENSMUSG00000036169	Sostdc1	luminal-progenitors_basal	220.282	-4.08297	0.995995	2.51582e-06	2.29935e-05
ENSMUSG00000002109	Ddb2	stromal_luminal-progenitors	167.465	-1.24851	0.315255	3.93603e-06	2.29947e-05
ENSMUSG00000115231	4930402D18Rik	luminal-progenitors_luminal-differentiated	5.92267	8.47317	1.99546	1.73835e-06	2.29961e-05
ENSMUSG00000075217	Fads2b	luminal-progenitors_luminal-differentiated	7.75915	8.90663	2.08662	1.73875e-06	2.29961e-05
ENSMUSG00000057378	Ryr3	endothelial_basal	189.303	-4.39831	1.0923	3.37828e-06	2.29981e-05
ENSMUSG00000026425	Srgap2	luminal-progenitors_adipocytes	2063.89	1.31141	0.304648	5.98275e-06	2.3005e-05
ENSMUSG00000039676	Capsl	basal_adipocytes	56.6337	4.89328	1.30993	6.27576e-06	2.3009e-05
ENSMUSG00000110051	Gm45322	stromal_adipocytes	63.2087	-2.72982	0.676297	5.34433e-06	2.30096e-05
ENSMUSG00000078635	1700028N14Rik	basal_adipocytes	10.6164	4.65929	1.23782	6.27795e-06	2.30138e-05
ENSMUSG00000027796	Smad9	luminal-progenitors_basal	36.0456	-3.63416	0.882411	2.52035e-06	2.30263e-05
ENSMUSG00000001999	Blvra	endothelial_basal	414.382	1.09856	0.268642	3.38348e-06	2.3027e-05
ENSMUSG00000003032	Klf4	stromal_basal	8526.52	1.25017	0.308044	3.29276e-06	2.30282e-05
ENSMUSG00000086311	Gm12122	stromal_luminal-differentiated	16.2039	4.44022	1.1003	3.86625e-06	2.30347e-05
ENSMUSG00000024137	E4f1	luminal-differentiated_adipocytes	555.582	1.00907	0.23078	5.67544e-06	2.30373e-05
ENSMUSG00000022849	Hspbap1	stromal_adipocytes	183.283	1.28243	0.300359	5.35342e-06	2.30449e-05
ENSMUSG00000031304	Il2rg	luminal-differentiated_basal	554.997	2.89842	0.72012	3.51332e-06	2.30479e-05
ENSMUSG00000079884	Gm10698	luminal-differentiated_adipocytes	88.5656	15.9914	4.47992	5.6825e-06	2.30623e-05
ENSMUSG00000113400	Gm8605	stromal_adipocytes	2.64897	-15.5314	4.09091	5.36013e-06	2.30699e-05
ENSMUSG00000037095	Lrg1	stromal_luminal-differentiated	998.905	-2.51025	0.602168	3.87464e-06	2.30794e-05
ENSMUSG00000100291	2310069B03Rik	luminal-progenitors_basal	11.3502	-9.17315	2.22241	2.52849e-06	2.30835e-05
ENSMUSG00000030861	Acadsb	luminal-differentiated_endothelial	2146.62	1.05045	0.253844	4.06402e-06	2.30865e-05
ENSMUSG00000025630	Hprt	stromal_luminal-differentiated	795.776	-1.01378	0.248665	3.87747e-06	2.30908e-05
ENSMUSG00000094076	Gm4767	endothelial_adipocytes	18.293	4.44859	1.16796	5.62352e-06	2.30937e-05
ENSMUSG00000109036	2210406H18Rik	luminal-progenitors_basal	11.483	-8.24245	1.99032	2.53055e-06	2.30937e-05
ENSMUSG00000041440	Gk5	stromal_luminal-differentiated	278.095	1.32682	0.332112	3.87973e-06	2.30989e-05
ENSMUSG00000079293	Clec7a	stromal_adipocytes	1111.06	3.85693	0.993219	5.36935e-06	2.31057e-05
ENSMUSG00000042272	Sestd1	stromal_endothelial	1186.79	1.1426	0.276519	2.5536e-06	2.31179e-05
ENSMUSG00000051599	Pcdhb2	endothelial_adipocytes	21.4373	4.05024	1.03412	5.63247e-06	2.31267e-05
ENSMUSG00000107352	Gm43660	endothelial_adipocytes	11.4446	4.80217	1.29301	5.63362e-06	2.31277e-05
ENSMUSG00000037358	Dipk2b	basal_adipocytes	177.808	-3.97683	1.03272	6.31149e-06	2.31334e-05
ENSMUSG00000064264	Zfp428	stromal_basal	61.6389	-2.3305	0.5773	3.31276e-06	2.31551e-05
ENSMUSG00000004891	Nes	luminal-progenitors_adipocytes	1115.28	-2.25788	0.562547	6.02289e-06	2.31559e-05
ENSMUSG00000064500	Gm25296	stromal_luminal-progenitors	38.1052	2.83583	0.695429	3.96628e-06	2.3166e-05
ENSMUSG00000038982	Bloc1s5	stromal_adipocytes	339.621	-1.60947	0.386918	5.38744e-06	2.31797e-05
ENSMUSG00000023088	Abcc1	stromal_luminal-differentiated	1308.58	1.18872	0.296155	3.89429e-06	2.31802e-05
ENSMUSG00000038764	Ptpn3	stromal_adipocytes	643.35	1.75562	0.425624	5.3906e-06	2.31845e-05
ENSMUSG00000036442	Thap11	stromal_adipocytes	288.23	1.13044	0.261243	5.39071e-06	2.31845e-05
ENSMUSG00000028572	Hook1	stromal_adipocytes	520.579	-2.52994	0.625363	5.39127e-06	2.31845e-05
ENSMUSG00000071203	Naip5	luminal-progenitors_basal	145.709	3.68689	0.89619	2.54222e-06	2.31916e-05
ENSMUSG00000032401	Lctl	stromal_adipocytes	45.2939	-8.19876	2.29317	5.39521e-06	2.31975e-05
ENSMUSG00000022197	Pdzd2	basal_adipocytes	3824.64	-1.57237	0.369445	6.33033e-06	2.31991e-05
ENSMUSG00000064816	Gm22357	stromal_basal	2481.51	1.81552	0.458107	3.32005e-06	2.31997e-05
ENSMUSG00000037813	D630003M21Rik	endothelial_basal	91.0419	-3.85253	0.95115	3.4158e-06	2.32141e-05
ENSMUSG00000081771	Gm15381	basal_adipocytes	7.09838	5.75697	1.57691	6.33862e-06	2.32262e-05
ENSMUSG00000109679	Gm45342	luminal-differentiated_adipocytes	23.7095	3.4948	0.899997	5.72406e-06	2.32272e-05
ENSMUSG00000070873	Lilra5	luminal-differentiated_basal	355.752	4.39627	1.11398	3.54218e-06	2.32311e-05
ENSMUSG00000064512	Gm22456	basal_adipocytes	1.97099	-3.49827	0.895802	6.34394e-06	2.32424e-05
ENSMUSG00000077711	AF357399	stromal_luminal-differentiated	91.4226	1.80701	0.447543	3.90697e-06	2.32503e-05
ENSMUSG00000116298	4833412C15Rik	luminal-differentiated_adipocytes	59.7655	2.70812	0.68193	5.73174e-06	2.32547e-05
ENSMUSG00000088273	Gm23123	stromal_adipocytes	13.5648	-2.62574	0.650017	5.41108e-06	2.32618e-05
ENSMUSG00000041685	Fcho2	stromal_endothelial	1872.64	-1.24699	0.305626	2.57147e-06	2.32712e-05
ENSMUSG00000084835	Gm12352	basal_adipocytes	29.1974	3.97501	1.03264	6.35326e-06	2.32732e-05
ENSMUSG00000033467	Crlf2	luminal-progenitors_basal	286.098	-1.16581	0.295237	2.55231e-06	2.3275e-05
ENSMUSG00000085329	2810404F17Rik	luminal-progenitors_basal	2.60137	13.9395	3.92187	2.55328e-06	2.32752e-05
ENSMUSG00000021215	Net1	luminal-progenitors_basal	3933.84	-1.50022	0.376736	2.55528e-06	2.32762e-05
ENSMUSG00000002870	Mcm2	luminal-progenitors_adipocytes	661.356	2.17785	0.54075	6.05559e-06	2.32781e-05
ENSMUSG00000107198	Gm19619	luminal-progenitors_basal	7.36988	10.1953	2.5004	2.55658e-06	2.32794e-05
ENSMUSG00000078765	U2af1l4	stromal_adipocytes	392.717	-1.08781	0.250497	5.41782e-06	2.32869e-05
ENSMUSG00000001755	Coasy	luminal-differentiated_basal	768.475	1.05157	0.248903	3.5518e-06	2.32881e-05
ENSMUSG00000016520	Lnx2	luminal-progenitors_endothelial	1198.87	-1.15152	0.284376	3.92277e-06	2.32915e-05
ENSMUSG00000050357	Carmil2	endothelial_adipocytes	84.0593	3.45552	0.855504	5.67529e-06	2.32951e-05
ENSMUSG00000021226	Acot2	luminal-progenitors_basal	496.567	1.00503	0.252551	2.55992e-06	2.33011e-05
ENSMUSG00000074206	Adh6b	luminal-differentiated_endothelial	18.8216	-5.18062	1.31121	4.10482e-06	2.33077e-05
ENSMUSG00000003166	Dgcr2	stromal_adipocytes	1607.85	1.00211	0.22907	5.4238e-06	2.33087e-05
ENSMUSG00000000901	Mmp11	luminal-differentiated_endothelial	291.291	-3.15592	0.765042	4.10615e-06	2.331e-05
ENSMUSG00000042063	Zfp386	luminal-progenitors_basal	594.713	1.1574	0.293143	2.56201e-06	2.33115e-05
ENSMUSG00000023912	Slc25a27	stromal_adipocytes	76.4315	2.50919	0.620304	5.42641e-06	2.3316e-05
ENSMUSG00000028039	Efna3	stromal_adipocytes	30.2177	4.72423	1.27948	5.42901e-06	2.33194e-05
ENSMUSG00000055413	H2-Q5	luminal-differentiated_adipocytes	375.193	-2.17249	0.539663	5.75057e-06	2.33237e-05
ENSMUSG00000024039	Cbs	luminal-differentiated_adipocytes	284.672	2.75386	0.694333	5.75587e-06	2.33415e-05
ENSMUSG00000016496	Cd274	luminal-differentiated_endothelial	424.983	-2.0281	0.51498	4.11785e-06	2.33711e-05
ENSMUSG00000041849	Card6	stromal_endothelial	471.228	-1.79296	0.437844	2.5839e-06	2.33753e-05
ENSMUSG00000022913	Psmg1	endothelial_adipocytes	173.952	-1.25481	0.293259	5.69654e-06	2.33785e-05
ENSMUSG00000018189	Uchl5	stromal_adipocytes	412.814	-1.20646	0.280881	5.4448e-06	2.33832e-05
ENSMUSG00000071855	Ccdc112	stromal_adipocytes	201.907	2.29471	0.565724	5.45268e-06	2.34094e-05
ENSMUSG00000021254	Gpatch2l	stromal_adipocytes	791.885	1.00196	0.229094	5.45271e-06	2.34094e-05
ENSMUSG00000100053	Gm28154	luminal-progenitors_endothelial	7.09845	-5.54149	1.33666	3.94549e-06	2.34209e-05
ENSMUSG00000064634	Gm22620	luminal-progenitors_adipocytes	100.798	-2.14442	0.531746	6.09439e-06	2.34237e-05
ENSMUSG00000018102	H2bc4	luminal-differentiated_endothelial	1894.35	1.4603	0.37522	4.12889e-06	2.34285e-05
ENSMUSG00000024640	Psat1	luminal-progenitors_endothelial	395.854	1.66332	0.420417	3.94771e-06	2.34285e-05
ENSMUSG00000029545	Acads	luminal-differentiated_endothelial	1114.74	1.1132	0.272715	4.13077e-06	2.34339e-05
ENSMUSG00000028528	Dnajc6	luminal-progenitors_endothelial	182.423	2.73228	0.6812	3.94965e-06	2.34344e-05
ENSMUSG00000029338	Antxr2	luminal-progenitors_adipocytes	2493.65	-2.30746	0.576539	6.09879e-06	2.34371e-05
ENSMUSG00000029822	Osbpl3	endothelial_basal	526.979	-2.07177	0.523324	3.45092e-06	2.34396e-05
ENSMUSG00000039648	Kyat1	luminal-progenitors_basal	281.581	1.42218	0.358443	2.57912e-06	2.34498e-05
ENSMUSG00000052396	Mogat2	stromal_adipocytes	16.3924	-6.45194	1.84078	5.46458e-06	2.34564e-05
ENSMUSG00000034457	Eda2r	luminal-progenitors_endothelial	69.415	-3.31447	0.819104	3.95559e-06	2.34642e-05
ENSMUSG00000002871	Tpra1	endothelial_adipocytes	582.291	1.15862	0.268369	5.71992e-06	2.3467e-05
ENSMUSG00000039470	Zdhhc2	basal_adipocytes	161.853	-2.03863	0.495032	6.40813e-06	2.34674e-05
ENSMUSG00000027395	Polr1b	endothelial_basal	353.17	-1.20296	0.300777	3.45983e-06	2.34868e-05
ENSMUSG00000032902	Slc16a1	luminal-progenitors_endothelial	1523.17	-1.06356	0.259899	3.96229e-06	2.34983e-05
ENSMUSG00000085936	2610307P16Rik	luminal-differentiated_adipocytes	149.733	2.57738	0.647569	5.79669e-06	2.35033e-05
ENSMUSG00000063564	Col23a1	stromal_luminal-progenitors	151.996	2.59381	0.640289	4.02699e-06	2.35097e-05
ENSMUSG00000024642	Tle4	stromal_endothelial	845.625	-1.0824	0.259835	2.60178e-06	2.35286e-05
ENSMUSG00000027238	Frmd5	endothelial_basal	30.4275	4.90529	1.22291	3.46767e-06	2.35333e-05
ENSMUSG00000047832	Cdca4	luminal-differentiated_adipocytes	287.909	1.07004	0.246236	5.80587e-06	2.35363e-05
ENSMUSG00000001909	Trmt1	luminal-differentiated_adipocytes	617.812	1.03606	0.237745	5.80665e-06	2.35363e-05
ENSMUSG00000019102	Aldh3a1	stromal_luminal-progenitors	24.302	5.53188	1.34075	4.03798e-06	2.35629e-05
ENSMUSG00000104687	Gm42899	stromal_luminal-progenitors	28.1933	3.7916	0.919957	4.03916e-06	2.35643e-05
ENSMUSG00000000253	Gmpr	stromal_adipocytes	126.167	-1.97196	0.482794	5.49072e-06	2.35646e-05
ENSMUSG00000026248	Mrpl44	endothelial_adipocytes	243.534	-1.03788	0.237861	5.74736e-06	2.3572e-05
ENSMUSG00000032353	Tmed3	stromal_endothelial	1862.71	1.33979	0.33081	2.60762e-06	2.35729e-05
ENSMUSG00000020668	Kif3c	luminal-progenitors_basal	544.422	-1.23914	0.314061	2.59416e-06	2.35778e-05
ENSMUSG00000102828	Gm38182	endothelial_adipocytes	35.9358	-8.09706	2.29654	5.75072e-06	2.3582e-05
ENSMUSG00000030545	Pex11a	stromal_luminal-differentiated	294.47	-1.99587	0.490284	3.96486e-06	2.35838e-05
ENSMUSG00000024085	Man2a1	stromal_endothelial	3261.89	1.37644	0.340397	2.61046e-06	2.35844e-05
ENSMUSG00000026674	Ddr2	stromal_endothelial	2719.57	2.92644	0.693436	2.61078e-06	2.35844e-05
ENSMUSG00000008206	Cers4	luminal-differentiated_basal	747.12	-1.4818	0.372694	3.59931e-06	2.35855e-05
ENSMUSG00000096649	Ighv1-31	luminal-differentiated_basal	41.4488	8.53057	2.14153	3.59997e-06	2.35855e-05
ENSMUSG00000086757	Gm2309	luminal-differentiated_endothelial	6.08138	10.1725	2.53982	4.15939e-06	2.35909e-05
ENSMUSG00000039771	Polr2j	endothelial_adipocytes	410.357	-1.25856	0.294394	5.75397e-06	2.35916e-05
ENSMUSG00000034926	Dhcr24	luminal-progenitors_luminal-differentiated	884.139	-1.49211	0.354622	1.78578e-06	2.35922e-05
ENSMUSG00000090622	A930033H14Rik	luminal-progenitors_adipocytes	67.8995	-2.02984	0.500338	6.14137e-06	2.35972e-05
ENSMUSG00000084771	A230072E10Rik	stromal_endothelial	23.763	-3.70451	0.909955	2.61437e-06	2.36084e-05
ENSMUSG00000002944	Cd36	stromal_luminal-progenitors	27884	1.95827	0.496031	4.05018e-06	2.36231e-05
ENSMUSG00000091908	Gm17231	stromal_basal	1.64065	-15.0625	4.19807	3.3826e-06	2.36236e-05
ENSMUSG00000000560	Gabra2	stromal_luminal-progenitors	57.8057	2.59458	0.640719	4.0522e-06	2.36293e-05
ENSMUSG00000027900	Dram2	stromal_endothelial	683.813	-1.15598	0.280657	2.61771e-06	2.36301e-05
ENSMUSG00000002728	Naa20	luminal-differentiated_adipocytes	359.896	-1.12267	0.259575	5.83169e-06	2.3634e-05
ENSMUSG00000034645	Zyg11a	luminal-progenitors_adipocytes	21.6751	-8.23456	2.19998	6.15333e-06	2.36396e-05
ENSMUSG00000029797	Sspo	stromal_luminal-progenitors	85.8207	-3.48019	0.847028	4.05705e-06	2.36521e-05
ENSMUSG00000056069	Otulinl	endothelial_basal	561.559	-3.09534	0.757337	3.48788e-06	2.36572e-05
ENSMUSG00000038354	Ankrd35	luminal-differentiated_adipocytes	49.8555	3.4464	0.887152	5.84129e-06	2.36654e-05
ENSMUSG00000035279	Ssc5d	luminal-progenitors_luminal-differentiated	885.852	-3.23782	0.801628	1.79248e-06	2.36676e-05
ENSMUSG00000111264	E030022I16Rik	luminal-progenitors_adipocytes	152.176	1.78207	0.43183	6.16165e-06	2.3668e-05
ENSMUSG00000103234	Gm37158	stromal_adipocytes	61.4313	-2.68275	0.665433	5.5162e-06	2.367e-05
ENSMUSG00000095127	Ighv1-82	luminal-progenitors_adipocytes	228.641	6.77752	1.80521	6.16484e-06	2.36767e-05
ENSMUSG00000017307	Acot8	stromal_luminal-differentiated	145.64	-1.54964	0.387931	3.98186e-06	2.36795e-05
ENSMUSG00000029223	Uchl1	stromal_adipocytes	51.881	4.21746	1.11062	5.52148e-06	2.36887e-05
ENSMUSG00000040147	Maob	stromal_endothelial	465.597	2.73332	0.645703	2.6258e-06	2.36945e-05
ENSMUSG00000068606	Gm4841	endothelial_adipocytes	21.736	-4.19529	1.08369	5.78142e-06	2.36965e-05
ENSMUSG00000089525	Gm23833	endothelial_adipocytes	14.3247	3.84644	0.971408	5.7838e-06	2.37025e-05
ENSMUSG00000051236	Msrb3	luminal-differentiated_adipocytes	1968.73	-1.2484	0.291955	5.85378e-06	2.37048e-05
ENSMUSG00000020888	Dvl2	endothelial_basal	375.202	-1.21441	0.304456	3.499e-06	2.37198e-05
ENSMUSG00000027716	Trpc3	endothelial_basal	29.0932	5.14475	1.28323	3.49909e-06	2.37198e-05
ENSMUSG00000051599	Pcdhb2	basal_adipocytes	21.4373	4.07159	1.06248	6.47874e-06	2.37227e-05
ENSMUSG00000001034	Mapk7	stromal_luminal-differentiated	419.116	1.35886	0.340836	3.99051e-06	2.37254e-05
ENSMUSG00000033227	Wnt6	stromal_adipocytes	65.3444	4.55679	1.22424	5.53141e-06	2.37273e-05
ENSMUSG00000041845	Rhod	stromal_basal	100.393	-1.79154	0.452947	3.39907e-06	2.3732e-05
ENSMUSG00000040451	Sgms1	luminal-differentiated_basal	1607.4	1.14526	0.275793	3.62355e-06	2.37338e-05
ENSMUSG00000014198	Zfp385c	stromal_luminal-progenitors	20.0345	5.77251	1.40321	4.07271e-06	2.37379e-05
ENSMUSG00000049580	Tsku	luminal-progenitors_basal	224.14	-2.13539	0.525305	2.61359e-06	2.37456e-05
ENSMUSG00000071369	Map3k5	basal_adipocytes	1344.8	-1.29087	0.297828	6.48825e-06	2.37516e-05
ENSMUSG00000012126	Ubxn11	basal_adipocytes	52.5177	2.61639	0.654142	6.4885e-06	2.37516e-05
ENSMUSG00000109005	Gm45221	stromal_adipocytes	375.507	-1.95193	0.47781	5.53838e-06	2.37522e-05
ENSMUSG00000080885	Rpl10-ps6	basal_adipocytes	11.7401	3.85387	0.998705	6.4901e-06	2.37541e-05
ENSMUSG00000117613	Gm2629	luminal-progenitors_basal	23.9478	6.7619	1.64629	2.61571e-06	2.37562e-05
ENSMUSG00000024887	Asah2	endothelial_basal	986.185	1.38632	0.355643	3.50561e-06	2.37573e-05
ENSMUSG00000054387	Mdm4	luminal-differentiated_adipocytes	1824.86	1.0336	0.237262	5.86976e-06	2.37657e-05
ENSMUSG00000021759	Plpp1	stromal_endothelial	863.178	-1.81768	0.443673	2.63473e-06	2.37665e-05
ENSMUSG00000040687	Madd	stromal_basal	929.768	-1.65758	0.419751	3.40507e-06	2.37673e-05
ENSMUSG00000037369	Kdm6a	stromal_adipocytes	1580.3	1.007	0.230539	5.54594e-06	2.37778e-05
ENSMUSG00000020123	Avpr1a	luminal-differentiated_endothelial	75.1586	-4.86545	1.22554	4.19499e-06	2.3782e-05
ENSMUSG00000031262	Cenpi	luminal-progenitors_adipocytes	41.8119	3.29591	0.847384	6.19853e-06	2.38025e-05
ENSMUSG00000090381	Gm6158	luminal-differentiated_endothelial	12.1728	-14.8924	4.19031	4.19988e-06	2.38044e-05
ENSMUSG00000040118	Cacna2d1	endothelial_basal	537.242	-2.95378	0.722902	3.51575e-06	2.38193e-05
ENSMUSG00000103907	Gm37498	stromal_endothelial	12.4823	6.93428	1.81789	2.64238e-06	2.3827e-05
ENSMUSG00000054051	Ercc6	basal_adipocytes	584.812	1.26684	0.291882	6.51107e-06	2.38274e-05
ENSMUSG00000042918	Mamstr	luminal-differentiated_adipocytes	188.988	-3.84528	1.00578	5.88612e-06	2.38282e-05
ENSMUSG00000040140	Tdrd6	endothelial_basal	6.21445	-7.38424	1.82886	3.51986e-06	2.38337e-05
ENSMUSG00000083307	AA414768	luminal-progenitors_basal	28.3015	-3.74861	0.913637	2.62539e-06	2.38352e-05
ENSMUSG00000032402	Smad3	luminal-differentiated_adipocytes	1583.39	1.01229	0.232005	5.88895e-06	2.38359e-05
ENSMUSG00000037784	Dzip1l	luminal-progenitors_luminal-differentiated	204.633	-2.91054	0.69998	1.80808e-06	2.3845e-05
ENSMUSG00000029417	Cxcl9	luminal-progenitors_luminal-differentiated	417.756	-3.65984	0.938486	1.80889e-06	2.3845e-05
ENSMUSG00000012609	Ttll5	stromal_basal	640.195	-1.1016	0.265615	3.41954e-06	2.38616e-05
ENSMUSG00000006205	Htra1	stromal_adipocytes	3111.23	2.20984	0.544657	5.56811e-06	2.38653e-05
ENSMUSG00000005804	Bloc1s6	stromal_adipocytes	403.062	-1.26239	0.295739	5.56824e-06	2.38653e-05
ENSMUSG00000086236	5830418P13Rik	stromal_endothelial	8.53016	8.48572	2.1566	2.64779e-06	2.38672e-05
ENSMUSG00000029155	Spata18	luminal-differentiated_endothelial	3.12077	-9.65278	2.41228	4.21436e-06	2.38811e-05
ENSMUSG00000102900	Gm37811	luminal-differentiated_endothelial	5.52272	-8.91209	2.23409	4.21582e-06	2.38839e-05
ENSMUSG00000055301	Adh7	luminal-differentiated_basal	197.435	2.97149	0.739575	3.65004e-06	2.39001e-05
ENSMUSG00000081771	Gm15381	luminal-differentiated_basal	7.09838	-5.78061	1.48921	3.65085e-06	2.39001e-05
ENSMUSG00000086513	9130208D14Rik	luminal-progenitors_adipocytes	21.4161	-4.68052	1.23482	6.23237e-06	2.39217e-05
ENSMUSG00000021007	Spata7	luminal-differentiated_adipocytes	107.744	1.51985	0.364206	5.91301e-06	2.39295e-05
ENSMUSG00000036459	Wtip	endothelial_adipocytes	222.536	1.89682	0.464062	5.84464e-06	2.39375e-05
ENSMUSG00000031119	Gpc4	endothelial_adipocytes	1180.67	-1.35279	0.319544	5.84504e-06	2.39375e-05
ENSMUSG00000028862	Map3k6	endothelial_adipocytes	973.779	1.51773	0.363707	5.84583e-06	2.39375e-05
ENSMUSG00000114102	Gm48048	stromal_luminal-differentiated	11.7731	-16.6267	4.67023	4.03042e-06	2.39571e-05
ENSMUSG00000053647	Gper1	luminal-progenitors_endothelial	60.9915	-3.76593	0.92468	4.04083e-06	2.39585e-05
ENSMUSG00000103254	Ighv1-15	stromal_endothelial	159.878	7.83083	2.01647	2.6597e-06	2.3959e-05
ENSMUSG00000026241	Nppc	stromal_endothelial	14.1168	5.35675	1.41605	2.65988e-06	2.3959e-05
ENSMUSG00000034459	Ifit1	luminal-progenitors_endothelial	254.338	-2.244	0.564036	4.04276e-06	2.39643e-05
ENSMUSG00000066829	Zfp810	stromal_luminal-differentiated	147.549	-1.73856	0.43272	4.03273e-06	2.39652e-05
ENSMUSG00000032532	Cck	luminal-progenitors_endothelial	244.897	3.49838	0.863037	4.0445e-06	2.39689e-05
ENSMUSG00000059316	Slc27a4	luminal-differentiated_endothelial	597.465	1.16818	0.289629	4.23317e-06	2.39768e-05
ENSMUSG00000116903	Gm19522	basal_adipocytes	33.5811	-4.26379	1.12078	6.55326e-06	2.39784e-05
ENSMUSG00000037318	Traf3ip3	luminal-differentiated_basal	151.537	4.38234	1.11264	3.66465e-06	2.39842e-05
ENSMUSG00000028648	Ndufs5	luminal-differentiated_basal	1072.66	1.2325	0.3012	3.66578e-06	2.39853e-05
ENSMUSG00000024694	Keg1	luminal-differentiated_endothelial	2.20056	-14.8555	4.17494	4.23608e-06	2.39879e-05
ENSMUSG00000027239	Mdk	stromal_luminal-differentiated	304.724	2.45028	0.590483	4.03813e-06	2.39918e-05
ENSMUSG00000031776	Arl2bp	endothelial_basal	822.254	1.00629	0.241636	3.54518e-06	2.39984e-05
ENSMUSG00000098708	Gm27252	luminal-differentiated_endothelial	6.36844	-5.68921	1.45219	4.24148e-06	2.4013e-05
ENSMUSG00000021411	Pxdc1	stromal_basal	742.948	-2.14917	0.537197	3.44288e-06	2.40178e-05
ENSMUSG00000047369	Dnah14	luminal-progenitors_endothelial	21.4604	6.62191	1.61141	4.05448e-06	2.40224e-05
ENSMUSG00000108216	Gm44153	luminal-progenitors_adipocytes	22.2914	3.74844	0.97423	6.26343e-06	2.40337e-05
ENSMUSG00000078765	U2af1l4	luminal-progenitors_adipocytes	392.717	-1.0878	0.248917	6.27043e-06	2.4057e-05
ENSMUSG00000022114	Spry2	endothelial_basal	961.512	-1.33058	0.339663	3.55633e-06	2.40671e-05
ENSMUSG00000074874	Ctla2b	stromal_adipocytes	152.994	-3.66995	0.938901	5.61667e-06	2.40689e-05
ENSMUSG00000031355	Arhgap6	luminal-progenitors_luminal-differentiated	364.477	2.03504	0.46853	1.82751e-06	2.40773e-05
ENSMUSG00000031174	Rpgr	stromal_basal	93.8794	-2.01002	0.505197	3.45335e-06	2.40842e-05
ENSMUSG00000089996	Tmsb15b2	stromal_adipocytes	47.5318	-3.79013	0.97562	5.62519e-06	2.41014e-05
ENSMUSG00000076670	Ighv3-5	luminal-progenitors_endothelial	784.018	7.99464	1.98453	4.07041e-06	2.41071e-05
ENSMUSG00000027358	Bmp2	luminal-progenitors_endothelial	278.872	-2.38387	0.598277	4.0707e-06	2.41071e-05
ENSMUSG00000035629	Rubcn	basal_adipocytes	1199.16	1.05376	0.239909	6.59011e-06	2.41098e-05
ENSMUSG00000105624	Gm43187	luminal-progenitors_adipocytes	41.5232	3.09908	0.793808	6.28686e-06	2.41154e-05
ENSMUSG00000079511	Gm42688	luminal-progenitors_adipocytes	70.7995	2.38726	0.599428	6.28753e-06	2.41154e-05
ENSMUSG00000039063	Echdc3	stromal_luminal-progenitors	181.912	-2.20005	0.551798	4.14553e-06	2.41567e-05
ENSMUSG00000021591	Glrx	luminal-progenitors_endothelial	476.242	-1.44115	0.363904	4.0809e-06	2.41618e-05
ENSMUSG00000068129	Cst7	luminal-progenitors_luminal-differentiated	36.2449	7.95706	1.89904	1.83575e-06	2.41726e-05
ENSMUSG00000070501	Ifi214	luminal-progenitors_endothelial	13.1903	6.4977	1.57985	4.08494e-06	2.418e-05
ENSMUSG00000078117	Gm16485	stromal_luminal-differentiated	157.967	-3.85292	0.932036	4.07546e-06	2.41967e-05
ENSMUSG00000041445	Mmrn2	stromal_luminal-progenitors	4885.38	3.02206	0.740845	4.15374e-06	2.41989e-05
ENSMUSG00000028838	Extl1	endothelial_adipocytes	195.508	3.92255	0.996579	5.91105e-06	2.42007e-05
ENSMUSG00000026482	Rgl1	luminal-differentiated_basal	3179.77	-2.02388	0.515723	3.69986e-06	2.4202e-05
ENSMUSG00000018427	Ypel2	luminal-progenitors_adipocytes	764.223	-1.57829	0.376445	6.31296e-06	2.42093e-05
ENSMUSG00000066178	6030445D17Rik	luminal-differentiated_endothelial	32.2789	-3.35709	0.816717	4.27899e-06	2.42199e-05
ENSMUSG00000051435	Fhad1	luminal-progenitors_adipocytes	40.7689	4.20358	1.10271	6.31976e-06	2.42317e-05
ENSMUSG00000044021	Muc19	stromal_endothelial	13.5718	-5.45076	1.44405	2.69281e-06	2.42382e-05
ENSMUSG00000083844	Ube2d-ps	stromal_adipocytes	288.393	-1.32764	0.313103	5.65899e-06	2.42421e-05
ENSMUSG00000115518	Gm10791	luminal-progenitors_basal	15.6688	-4.53659	1.11491	2.67141e-06	2.42441e-05
ENSMUSG00000061461	Smim20	stromal_basal	239.12	1.21999	0.300248	3.47793e-06	2.42488e-05
ENSMUSG00000022847	Thpo	stromal_luminal-progenitors	18.125	5.43392	1.31852	4.16466e-06	2.4257e-05
ENSMUSG00000026354	Lct	basal_adipocytes	12.2379	5.10879	1.38202	6.63352e-06	2.42651e-05
ENSMUSG00000063506	Arhgap22	stromal_luminal-differentiated	234.277	2.90033	0.691843	4.08991e-06	2.42769e-05
ENSMUSG00000024771	Lipk	stromal_luminal-progenitors	9.81497	-6.15109	1.50515	4.17029e-06	2.42841e-05
ENSMUSG00000050705	2310061I04Rik	luminal-progenitors_adipocytes	249.786	-1.39301	0.326874	6.33561e-06	2.42889e-05
ENSMUSG00000030790	Adm	basal_adipocytes	854.293	-1.90149	0.458523	6.64249e-06	2.42945e-05
ENSMUSG00000028293	Slc35a1	luminal-progenitors_basal	378.414	1.04301	0.263632	2.67841e-06	2.42986e-05
ENSMUSG00000028466	Creb3	stromal_basal	675.296	1.21166	0.297875	3.48703e-06	2.43056e-05
ENSMUSG00000043621	Ubxn10	stromal_luminal-progenitors	7.24504	-5.35919	1.29995	4.17745e-06	2.43201e-05
ENSMUSG00000036306	Lzts1	stromal_adipocytes	171.511	-2.41846	0.598798	5.68748e-06	2.43601e-05
ENSMUSG00000022853	Ehhadh	luminal-differentiated_endothelial	646.813	1.48207	0.382258	4.3055e-06	2.43645e-05
ENSMUSG00000117628	Gm50012	endothelial_basal	180.281	-1.95325	0.49876	3.60935e-06	2.43923e-05
ENSMUSG00000054321	Taf4b	endothelial_basal	415.077	-1.22148	0.307159	3.60946e-06	2.43923e-05
ENSMUSG00000022436	Sh3bp1	luminal-progenitors_endothelial	639.508	2.25238	0.566777	4.12271e-06	2.43978e-05
ENSMUSG00000029155	Spata18	luminal-progenitors_adipocytes	3.12077	-9.57423	2.57344	6.36821e-06	2.44102e-05
ENSMUSG00000004043	Stat5a	luminal-progenitors_basal	1875.9	1.26403	0.320965	2.69187e-06	2.44117e-05
ENSMUSG00000073893	Olfr472	endothelial_basal	5.48283	-7.2824	1.80687	3.61837e-06	2.44408e-05
ENSMUSG00000094345	Igkv14-126	luminal-differentiated_adipocytes	28.8027	13.6656	3.57384	6.04198e-06	2.44476e-05
ENSMUSG00000068699	Flnc	luminal-progenitors_endothelial	1734.84	-2.36499	0.594272	4.13341e-06	2.44554e-05
ENSMUSG00000033470	Cysltr2	luminal-progenitors_endothelial	56.25	-4.43381	1.07933	4.13772e-06	2.44751e-05
ENSMUSG00000049608	Gpr55	luminal-progenitors_adipocytes	39.1884	5.92971	1.57973	6.38626e-06	2.44757e-05
ENSMUSG00000021620	Acot12	stromal_luminal-differentiated	2.06966	14.6668	3.90601	4.1259e-06	2.44848e-05
ENSMUSG00000020739	Nup85	endothelial_adipocytes	491.605	1.19501	0.278394	5.98244e-06	2.44891e-05
ENSMUSG00000024924	Vldlr	luminal-progenitors_luminal-differentiated	1075.31	2.25412	0.520904	1.86087e-06	2.449e-05
ENSMUSG00000107048	Gm43807	luminal-progenitors_adipocytes	15.0894	4.24778	1.11598	6.3932e-06	2.44987e-05
ENSMUSG00000090019	Gimap1	stromal_basal	395.243	3.36238	0.825388	3.51573e-06	2.44988e-05
ENSMUSG00000081471	Gm14735	luminal-progenitors_adipocytes	4.72598	6.70112	1.78933	6.39572e-06	2.45046e-05
ENSMUSG00000114665	Lncbate6	stromal_adipocytes	13.4798	-4.53695	1.22049	5.72487e-06	2.45121e-05
ENSMUSG00000038304	Cd160	luminal-differentiated_endothelial	38.9934	-7.4791	1.90185	4.33538e-06	2.45225e-05
ENSMUSG00000041750	Cd1d2	luminal-progenitors_luminal-differentiated	33.7768	3.46579	0.877374	1.86441e-06	2.45231e-05
ENSMUSG00000041298	Katnal1	stromal_luminal-progenitors	287.752	1.6084	0.413681	4.21579e-06	2.4532e-05
ENSMUSG00000086074	Gm13274	luminal-progenitors_adipocytes	5.75541	6.32177	1.68657	6.40571e-06	2.45393e-05
ENSMUSG00000015340	Cybb	luminal-differentiated_basal	4148.33	3.30272	0.823488	3.75464e-06	2.4554e-05
ENSMUSG00000030074	Gxylt2	luminal-differentiated_endothelial	576.354	-3.60839	0.882041	4.34484e-06	2.45705e-05
ENSMUSG00000062380	Tubb3	luminal-differentiated_adipocytes	13.1595	-4.90136	1.33089	6.07514e-06	2.45779e-05
ENSMUSG00000037681	Esyt3	stromal_basal	328.904	-3.11507	0.764263	3.53053e-06	2.45831e-05
ENSMUSG00000026327	Serpinb11	stromal_basal	53.2793	-5.47205	1.42296	3.53076e-06	2.45831e-05
ENSMUSG00000107534	Gm43920	stromal_adipocytes	19.1712	3.7404	0.961699	5.7436e-06	2.45881e-05
ENSMUSG00000026073	Il1r2	stromal_luminal-differentiated	477.814	3.68591	0.887408	4.14556e-06	2.45901e-05
ENSMUSG00000032103	Pus3	basal_adipocytes	100.311	1.73424	0.413595	6.72447e-06	2.45908e-05
ENSMUSG00000031521	Aga	stromal_basal	221.115	1.14016	0.277288	3.53386e-06	2.45978e-05
ENSMUSG00000036908	Unc93b1	luminal-progenitors_basal	2967.96	1.55585	0.391318	2.71443e-06	2.46003e-05
ENSMUSG00000017697	Ada	luminal-progenitors_basal	145.814	1.84931	0.460103	2.71467e-06	2.46003e-05
ENSMUSG00000014786	Slc9a5	stromal_adipocytes	64.6898	3.27744	0.826238	5.74908e-06	2.46075e-05
ENSMUSG00000087819	Gm25117	luminal-progenitors_luminal-differentiated	238.645	1.70619	0.398377	1.87325e-06	2.46258e-05
ENSMUSG00000104063	Pcdhgb7	luminal-differentiated_endothelial	444.402	-1.29439	0.328126	4.35581e-06	2.4627e-05
ENSMUSG00000097814	Panct2	luminal-progenitors_basal	33.1642	4.36159	1.07184	2.71918e-06	2.46321e-05
ENSMUSG00000024479	Mal2	endothelial_basal	307.625	-3.14153	0.771107	3.64905e-06	2.46391e-05
ENSMUSG00000078868	Gm14412	endothelial_adipocytes	10.1561	-4.19183	1.08553	6.02133e-06	2.46444e-05
ENSMUSG00000096684	Gm25989	luminal-differentiated_adipocytes	33.1465	-1.9434	0.479782	6.09582e-06	2.46577e-05
ENSMUSG00000024240	Epc1	luminal-differentiated_endothelial	1404.81	-1.00021	0.240114	4.36264e-06	2.466e-05
ENSMUSG00000039987	Phtf2	luminal-differentiated_adipocytes	277.209	-1.73615	0.42353	6.10165e-06	2.46773e-05
ENSMUSG00000040276	Pacsin1	luminal-differentiated_endothelial	60.6533	-3.71301	0.909942	4.36971e-06	2.46944e-05
ENSMUSG00000114608	Gm36161	endothelial_basal	41.0628	-6.30072	1.56828	3.65855e-06	2.46963e-05
ENSMUSG00000032517	Mobp	luminal-progenitors_endothelial	4.76148	9.0986	2.3071	4.17734e-06	2.46978e-05
ENSMUSG00000032046	Abhd12	luminal-progenitors_adipocytes	1284.27	-1.236	0.286444	6.45209e-06	2.47021e-05
ENSMUSG00000115333	Gm34590	basal_adipocytes	4.06492	6.28374	1.74328	6.75593e-06	2.47023e-05
ENSMUSG00000024736	Tmem132a	endothelial_adipocytes	1039.15	1.31396	0.309763	6.03717e-06	2.47052e-05
ENSMUSG00000057963	Itpk1	stromal_luminal-progenitors	636.562	-1.35332	0.346348	4.24675e-06	2.47064e-05
ENSMUSG00000009549	Srp14	endothelial_adipocytes	1960.2	-1.27538	0.299567	6.0395e-06	2.47108e-05
ENSMUSG00000058183	Mmel1	endothelial_basal	3.25314	-9.38205	2.37497	3.66419e-06	2.47274e-05
ENSMUSG00000094088	Ighv1-64	basal_adipocytes	306.733	7.16793	2.00067	6.76441e-06	2.47298e-05
ENSMUSG00000076563	Igkv5-48	luminal-differentiated_adipocytes	263.088	7.65967	2.04014	6.11634e-06	2.47328e-05
ENSMUSG00000058715	Fcer1g	luminal-differentiated_endothelial	1086.48	3.46076	0.844257	4.37977e-06	2.47457e-05
ENSMUSG00000025812	Pard3	basal_adipocytes	1862.58	1.36563	0.317344	6.77225e-06	2.47549e-05
ENSMUSG00000025978	Rftn2	luminal-differentiated_endothelial	447.115	-2.00391	0.511656	4.38572e-06	2.47737e-05
ENSMUSG00000035513	Ntng2	stromal_adipocytes	147.508	2.54265	0.631289	5.79149e-06	2.47766e-05
ENSMUSG00000031807	Pgls	luminal-progenitors_endothelial	572.376	1.04206	0.254657	4.19225e-06	2.47801e-05
ENSMUSG00000053070	Cfap300	luminal-differentiated_endothelial	34.8312	2.99155	0.729016	4.38821e-06	2.47822e-05
ENSMUSG00000094194	Ighv5-16	luminal-progenitors_basal	176.792	8.23966	2.00004	2.73708e-06	2.47851e-05
ENSMUSG00000000282	Mnt	luminal-differentiated_adipocytes	920.542	1.32963	0.314009	6.13126e-06	2.47892e-05
ENSMUSG00000079164	Tlr5	endothelial_adipocytes	152.634	-2.576	0.633399	6.06307e-06	2.48033e-05
ENSMUSG00000087179	Gm14230	basal_adipocytes	8.99162	4.96855	1.34062	6.78867e-06	2.48079e-05
ENSMUSG00000046006	Gapt	luminal-progenitors_adipocytes	17.8892	6.85713	1.83347	6.48177e-06	2.48121e-05
ENSMUSG00000095416	Ighv1-12	stromal_endothelial	121.588	-8.00071	2.05838	2.75813e-06	2.48172e-05
ENSMUSG00000072423	Psmb11	stromal_basal	5.78595	7.65069	2.02646	3.56889e-06	2.48278e-05
ENSMUSG00000038742	Angptl6	stromal_luminal-progenitors	57.9586	-2.95841	0.727287	4.27227e-06	2.48334e-05
ENSMUSG00000040466	Blvrb	stromal_luminal-progenitors	666.613	1.0883	0.26994	4.27291e-06	2.48334e-05
ENSMUSG00000026489	Coq8a	stromal_luminal-progenitors	1005.27	-1.86311	0.475646	4.27544e-06	2.48334e-05
ENSMUSG00000041477	Dcp1b	basal_adipocytes	273.539	1.09595	0.250472	6.79753e-06	2.48367e-05
ENSMUSG00000085787	Gm13092	basal_adipocytes	210.501	2.93086	0.742312	6.80016e-06	2.48427e-05
ENSMUSG00000031374	Zfp92	luminal-progenitors_luminal-differentiated	6.19584	8.13335	1.93792	1.89093e-06	2.48447e-05
ENSMUSG00000024697	Gna14	basal_adipocytes	142.776	3.18247	0.811654	6.80585e-06	2.486e-05
ENSMUSG00000111055	D030034A15Rik	luminal-differentiated_endothelial	9.45939	-4.99583	1.26587	4.40515e-06	2.48667e-05
ENSMUSG00000089736	Tgfbr3l	luminal-differentiated_adipocytes	28.9044	3.26769	0.838846	6.15218e-06	2.48699e-05
ENSMUSG00000105703	Gm43305	stromal_luminal-progenitors	6075.52	-1.73004	0.444082	4.28353e-06	2.48742e-05
ENSMUSG00000033285	Wdr3	luminal-progenitors_adipocytes	717.228	1.51159	0.358959	6.49954e-06	2.48764e-05
ENSMUSG00000021255	Esrrb	basal_adipocytes	347.828	-3.74993	0.971758	6.81471e-06	2.48888e-05
ENSMUSG00000039481	Nrtn	luminal-progenitors_luminal-differentiated	106.669	3.02068	0.735758	1.89548e-06	2.48908e-05
ENSMUSG00000028339	Col15a1	luminal-progenitors_basal	8195.89	-2.47493	0.605732	2.75106e-06	2.49025e-05
ENSMUSG00000018727	Cpsf4l	luminal-progenitors_adipocytes	24.1343	4.15598	1.09152	6.51041e-06	2.49143e-05
ENSMUSG00000022022	Mtrf1	luminal-progenitors_adipocytes	66.8194	-1.76208	0.427623	6.51403e-06	2.49244e-05
ENSMUSG00000026051	Ecrg4	stromal_adipocytes	226.425	4.15529	1.09434	5.82749e-06	2.49264e-05
ENSMUSG00000105347	Gm43503	stromal_luminal-differentiated	25.1912	4.13846	1.0155	4.20487e-06	2.49327e-05
ENSMUSG00000031561	Tenm3	luminal-progenitors_adipocytes	372.357	-3.5201	0.912671	6.51749e-06	2.49339e-05
ENSMUSG00000049092	Gpr137c	luminal-progenitors_basal	107.356	2.58346	0.631131	2.75721e-06	2.49398e-05
ENSMUSG00000038738	Shank1	luminal-differentiated_basal	247.326	-2.8169	0.704397	3.81742e-06	2.4958e-05
ENSMUSG00000018417	Myo1b	stromal_luminal-differentiated	1672.86	-1.82629	0.453973	4.21079e-06	2.49597e-05
ENSMUSG00000106749	Gm43281	endothelial_adipocytes	13.4934	4.81176	1.30383	6.10331e-06	2.49635e-05
ENSMUSG00000059991	Nptx2	basal_adipocytes	51.7139	3.82024	0.992336	6.83613e-06	2.49635e-05
ENSMUSG00000027353	Mcm8	endothelial_adipocytes	133.425	-2.0397	0.501793	6.1058e-06	2.49661e-05
ENSMUSG00000092029	Gm9027	luminal-differentiated_adipocytes	8.76164	4.16965	1.10854	6.18375e-06	2.49897e-05
ENSMUSG00000044550	Tceal3	stromal_luminal-progenitors	64.8086	3.66817	0.894511	4.30679e-06	2.50035e-05
ENSMUSG00000045752	Tssc4	luminal-progenitors_endothelial	243.899	-1.13294	0.280406	4.2341e-06	2.50216e-05
ENSMUSG00000071591	Gm10339	luminal-progenitors_basal	8.75023	-8.23732	2.00096	2.7676e-06	2.50246e-05
ENSMUSG00000014786	Slc9a5	stromal_endothelial	64.6898	-2.24412	0.53604	2.78298e-06	2.50318e-05
ENSMUSG00000086040	Wipf3	stromal_luminal-progenitors	309.851	-2.84394	0.701037	4.31416e-06	2.50405e-05
ENSMUSG00000038644	Pold1	basal_adipocytes	319.998	1.83925	0.442402	6.86094e-06	2.50505e-05
ENSMUSG00000074896	Ifit3	luminal-differentiated_adipocytes	382.976	-2.5504	0.643015	6.19992e-06	2.5051e-05
ENSMUSG00000031636	Pdlim3	luminal-progenitors_endothelial	972.606	2.55858	0.642292	4.24085e-06	2.50556e-05
ENSMUSG00000044229	Nxpe4	luminal-progenitors_basal	306.561	-2.7663	0.6744	2.77288e-06	2.50631e-05
ENSMUSG00000085604	Dhx58os	endothelial_adipocytes	4.10414	8.41724	2.38568	6.13501e-06	2.50816e-05
ENSMUSG00000097177	9330159M07Rik	luminal-progenitors_luminal-differentiated	101.062	2.12262	0.490042	1.91132e-06	2.50851e-05
ENSMUSG00000020491	2810021J22Rik	basal_adipocytes	60.8706	2.59884	0.651542	6.87378e-06	2.50938e-05
ENSMUSG00000104547	Gm43022	stromal_basal	13.3533	6.80915	1.80736	3.60947e-06	2.51032e-05
ENSMUSG00000028696	Ipp	basal_adipocytes	213.023	-1.22047	0.281158	6.87797e-06	2.51055e-05
ENSMUSG00000052062	Pard3b	stromal_basal	930.593	1.44566	0.365081	3.6118e-06	2.51124e-05
ENSMUSG00000093445	Lrch4	stromal_basal	1030.22	1.15509	0.281986	3.61437e-06	2.51233e-05
ENSMUSG00000027932	Slc27a3	stromal_endothelial	221.383	-2.12467	0.51056	2.79711e-06	2.51409e-05
ENSMUSG00000109130	Gm45187	endothelial_adipocytes	30.5575	-4.48844	1.18929	6.1563e-06	2.51646e-05
ENSMUSG00000025289	Prdx4	stromal_luminal-differentiated	722.261	1.37185	0.345401	4.24656e-06	2.51659e-05
ENSMUSG00000069601	Ank3	luminal-differentiated_endothelial	2065.29	1.92838	0.495221	4.46025e-06	2.51712e-05
ENSMUSG00000030322	Mbd4	luminal-differentiated_endothelial	127.588	-1.86663	0.481027	4.46109e-06	2.51712e-05
ENSMUSG00000031197	Vbp1	stromal_adipocytes	433.288	1.12015	0.259792	5.88731e-06	2.51781e-05
ENSMUSG00000045757	Zfp764	luminal-differentiated_adipocytes	193.085	1.44092	0.343978	6.2343e-06	2.5182e-05
ENSMUSG00000005686	Ampd3	endothelial_basal	515.495	1.58835	0.4126	3.73526e-06	2.51857e-05
ENSMUSG00000020097	Sgpl1	luminal-differentiated_endothelial	1657.65	1.07917	0.26372	4.46685e-06	2.5198e-05
ENSMUSG00000105846	Gm43258	basal_adipocytes	50.2741	2.79467	0.705591	6.90754e-06	2.52063e-05
ENSMUSG00000052920	Prkg1	luminal-progenitors_basal	573.769	-2.74051	0.668569	2.79097e-06	2.52081e-05
ENSMUSG00000030693	Klk10	luminal-progenitors_basal	18.6509	5.93732	1.46043	2.79314e-06	2.52184e-05
ENSMUSG00000031539	Ap3m2	endothelial_adipocytes	326.605	1.22676	0.287126	6.17122e-06	2.52215e-05
ENSMUSG00000003948	Mmd	luminal-progenitors_endothelial	4374.19	-1.60225	0.406887	4.27434e-06	2.52415e-05
ENSMUSG00000029223	Uchl1	stromal_luminal-differentiated	51.881	3.95827	0.964263	4.26091e-06	2.52452e-05
ENSMUSG00000027993	Trim2	endothelial_adipocytes	930.573	1.73783	0.423781	6.17806e-06	2.52455e-05
ENSMUSG00000104420	E230020A03Rik	stromal_adipocytes	16.1754	4.13037	1.08718	5.90439e-06	2.52469e-05
ENSMUSG00000081219	Bambi-ps1	stromal_endothelial	16.5118	-4.58341	1.18754	2.81028e-06	2.52503e-05
ENSMUSG00000028681	Ptch2	luminal-progenitors_endothelial	194.966	-3.51684	0.870394	4.27765e-06	2.52552e-05
ENSMUSG00000031613	Hpgd	luminal-differentiated_endothelial	521.705	3.015	0.735512	4.47954e-06	2.52639e-05
ENSMUSG00000024112	Cacna1h	luminal-progenitors_basal	180.27	-4.47594	1.10292	2.80166e-06	2.52676e-05
ENSMUSG00000001986	Gria3	luminal-progenitors_basal	132.295	-3.43061	0.836997	2.80168e-06	2.52676e-05
ENSMUSG00000055041	Commd5	luminal-differentiated_basal	119.052	1.46558	0.369673	3.87213e-06	2.52827e-05
ENSMUSG00000081046	Gm12846	stromal_basal	10.0039	-5.31911	1.38024	3.63847e-06	2.52838e-05
ENSMUSG00000042306	S100a14	stromal_luminal-differentiated	50.8382	-3.10053	0.740681	4.26864e-06	2.52851e-05
ENSMUSG00000029123	Stk32b	stromal_adipocytes	20.3559	5.59599	1.58346	5.91495e-06	2.52879e-05
ENSMUSG00000080268	Brms1	luminal-progenitors_basal	440.917	1.25574	0.319711	2.80557e-06	2.52934e-05
ENSMUSG00000038903	Ccdc68	stromal_adipocytes	47.4469	3.51626	0.896326	5.91736e-06	2.5294e-05
ENSMUSG00000005045	Chd5	luminal-differentiated_basal	53.1247	-3.89847	0.983131	3.87617e-06	2.53025e-05
ENSMUSG00000020101	Vsir	luminal-differentiated_endothelial	2090.1	-2.14451	0.543177	4.48848e-06	2.53086e-05
ENSMUSG00000087881	Gm22442	stromal_basal	52.8586	1.73784	0.44163	3.64406e-06	2.53157e-05
ENSMUSG00000071265	1700086L19Rik	stromal_luminal-differentiated	3.47256	10.5149	2.71955	4.27525e-06	2.53184e-05
ENSMUSG00000020875	Hoxb9	stromal_endothelial	30.353	-4.10114	1.03632	2.81961e-06	2.5325e-05
ENSMUSG00000030708	Dnajb13	endothelial_adipocytes	15.4001	-4.57042	1.21885	6.19904e-06	2.53272e-05
ENSMUSG00000106443	Gm42702	stromal_adipocytes	83.3978	3.07258	0.771358	5.92684e-06	2.53302e-05
ENSMUSG00000055435	Maf	stromal_adipocytes	1279.34	2.25464	0.558179	5.92852e-06	2.53332e-05
ENSMUSG00000025347	Mettl7b	luminal-differentiated_adipocytes	11.4576	-8.61348	2.25714	6.27446e-06	2.53402e-05
ENSMUSG00000062312	Erbb2	stromal_luminal-progenitors	1302.4	-1.78574	0.458001	4.36746e-06	2.5344e-05
ENSMUSG00000038070	Cntln	stromal_luminal-differentiated	590.828	1.48913	0.374873	4.28082e-06	2.53455e-05
ENSMUSG00000038244	Mical2	luminal-differentiated_endothelial	1111.15	-1.2049	0.301767	4.49919e-06	2.53633e-05
ENSMUSG00000030084	Plxna1	luminal-differentiated_basal	3293.82	-1.49683	0.378639	3.8877e-06	2.53712e-05
ENSMUSG00000026234	Ncl	stromal_luminal-progenitors	12695.9	-1.01419	0.248469	4.37459e-06	2.53736e-05
ENSMUSG00000103227	Gm37733	stromal_adipocytes	38.9167	3.35246	0.849174	5.94003e-06	2.53781e-05
ENSMUSG00000073838	Tufm	luminal-progenitors_adipocytes	1068.39	-1.01785	0.232478	6.63761e-06	2.53897e-05
ENSMUSG00000109606	Gm45537	basal_adipocytes	29.8016	3.14239	0.801695	6.96042e-06	2.5392e-05
ENSMUSG00000027508	Pag1	stromal_adipocytes	745.082	-1.73306	0.421945	5.94482e-06	2.53944e-05
ENSMUSG00000078612	Fyb2	luminal-progenitors_basal	33.942	3.41299	0.832898	2.8185e-06	2.54006e-05
ENSMUSG00000019787	Trdn	stromal_basal	30.1035	5.71289	1.49786	3.65739e-06	2.54012e-05
ENSMUSG00000084261	Rpl36a-ps4	endothelial_basal	5.9426	-5.59252	1.39969	3.7715e-06	2.54087e-05
ENSMUSG00000049420	Tmem200a	stromal_basal	155.901	-4.3055	1.08131	3.66027e-06	2.54107e-05
ENSMUSG00000025279	Dnase1l3	stromal_basal	797.866	4.15673	1.0392	3.66078e-06	2.54107e-05
ENSMUSG00000113517	Gm47905	stromal_luminal-progenitors	7.8698	3.02416	0.743865	4.38289e-06	2.5414e-05
ENSMUSG00000071341	Egr4	stromal_luminal-progenitors	31.9382	-5.43073	1.32198	4.38358e-06	2.5414e-05
ENSMUSG00000001105	Ift20	basal_adipocytes	721.843	-1.20238	0.276865	6.96945e-06	2.54213e-05
ENSMUSG00000030409	Dmpk	luminal-differentiated_basal	862.498	1.61382	0.411324	3.89747e-06	2.54283e-05
ENSMUSG00000049521	Cdc42ep1	endothelial_basal	1057.29	1.39537	0.359839	3.77693e-06	2.54382e-05
ENSMUSG00000037010	Apln	luminal-differentiated_adipocytes	141.595	-3.03002	0.773526	6.30044e-06	2.54411e-05
ENSMUSG00000079592	C1qtnf5	endothelial_adipocytes	63.8505	4.43539	1.17171	6.23295e-06	2.54598e-05
ENSMUSG00000084025	Gm6276	endothelial_adipocytes	8.38283	4.81345	1.3064	6.23364e-06	2.54598e-05
ENSMUSG00000034203	Chchd4	endothelial_adipocytes	231.511	-1.02798	0.236358	6.23449e-06	2.54598e-05
ENSMUSG00000042500	Ago4	stromal_adipocytes	326.432	1.46546	0.350585	5.96138e-06	2.54609e-05
ENSMUSG00000033799	Tasor2	endothelial_adipocytes	1164.45	1.39209	0.331166	6.23856e-06	2.54724e-05
ENSMUSG00000033156	Cst10	stromal_luminal-differentiated	295.163	-9.99228	2.59688	4.30417e-06	2.54779e-05
ENSMUSG00000041992	Rapgef5	luminal-differentiated_adipocytes	2079.27	-1.79905	0.441474	6.31054e-06	2.54779e-05
ENSMUSG00000037419	Endod1	stromal_adipocytes	840.227	1.26695	0.298004	5.96658e-06	2.54788e-05
ENSMUSG00000031766	Slc12a3	stromal_endothelial	24.059	5.32537	1.41316	2.83825e-06	2.54833e-05
ENSMUSG00000033949	Trim36	luminal-progenitors_endothelial	122.482	-2.95097	0.737644	4.32084e-06	2.55041e-05
ENSMUSG00000025746	Il6	luminal-differentiated_adipocytes	773.684	-2.72868	0.69161	6.32511e-06	2.55327e-05
ENSMUSG00000076514	Igkv17-121	stromal_luminal-differentiated	81.5976	-9.01527	2.37182	4.3156e-06	2.55396e-05
ENSMUSG00000023764	Sfi1	basal_adipocytes	1513.07	1.17273	0.269624	7.00655e-06	2.5553e-05
ENSMUSG00000099877	Pinc	luminal-progenitors_adipocytes	17.5099	6.26731	1.67693	6.6831e-06	2.55598e-05
ENSMUSG00000107155	Gm43793	luminal-progenitors_endothelial	54.5388	-2.68441	0.673667	4.33245e-06	2.55666e-05
ENSMUSG00000051989	Smim11	endothelial_basal	849.767	1.74105	0.451306	3.79955e-06	2.55834e-05
ENSMUSG00000032782	Cntrob	endothelial_adipocytes	199.31	-1.63879	0.397672	6.26798e-06	2.55884e-05
ENSMUSG00000026313	Hdac4	stromal_basal	1723.7	-1.03274	0.246833	3.6879e-06	2.55919e-05
ENSMUSG00000104012	Gm37364	endothelial_adipocytes	15.4111	4.27027	1.11512	6.27059e-06	2.5595e-05
ENSMUSG00000001166	Oas1c	stromal_adipocytes	37.0334	3.03289	0.761188	5.99664e-06	2.55986e-05
ENSMUSG00000106147	Rnu3a	endothelial_basal	799.319	-10.7758	2.83096	3.80415e-06	2.56072e-05
ENSMUSG00000025489	Ifitm5	stromal_adipocytes	27.7495	4.46221	1.19919	6.00113e-06	2.56136e-05
ENSMUSG00000118017	Gm29966	luminal-differentiated_adipocytes	7.39288	-5.54485	1.52186	6.34636e-06	2.56145e-05
ENSMUSG00000019731	Slc35e1	basal_adipocytes	1318.6	1.09622	0.250954	7.02683e-06	2.56233e-05
ENSMUSG00000026532	Spta1	luminal-differentiated_basal	54.8026	-5.51744	1.42805	3.9308e-06	2.56276e-05
ENSMUSG00000026433	Rab29	stromal_basal	191.065	1.21919	0.301045	3.6958e-06	2.56396e-05
ENSMUSG00000019194	Scn1b	luminal-differentiated_adipocytes	512.195	-1.68748	0.411223	6.35478e-06	2.56444e-05
ENSMUSG00000040265	Dnm3	luminal-differentiated_basal	731.599	-2.16614	0.552112	3.93563e-06	2.56506e-05
ENSMUSG00000034640	Tiparp	stromal_luminal-progenitors	4500.49	1.21794	0.308579	4.42572e-06	2.56516e-05
ENSMUSG00000040659	Efhd2	stromal_luminal-progenitors	3492.42	-1.30513	0.333651	4.42661e-06	2.56516e-05
ENSMUSG00000040978	Gm11992	stromal_adipocytes	16.6741	-4.70701	1.28302	6.01368e-06	2.56628e-05
ENSMUSG00000064224	Gsdma3	stromal_endothelial	127.575	2.40678	0.572755	2.85942e-06	2.56642e-05
ENSMUSG00000114409	Gm9042	luminal-differentiated_endothelial	27.1439	-3.39235	0.828924	4.55554e-06	2.56752e-05
ENSMUSG00000054641	Mmrn1	stromal_endothelial	171.97	-4.5543	1.1799	2.86392e-06	2.56954e-05
ENSMUSG00000059742	Kcnh7	endothelial_basal	5.84542	-8.56205	2.14793	3.8184e-06	2.56959e-05
ENSMUSG00000034472	Rasd2	stromal_endothelial	89.3013	-2.86946	0.68287	2.86585e-06	2.57035e-05
ENSMUSG00000097451	Rian	luminal-progenitors_adipocytes	869.145	-3.29906	0.852725	6.72662e-06	2.57224e-05
ENSMUSG00000087639	Gm15512	luminal-differentiated_basal	7.38361	-5.06261	1.30641	3.94811e-06	2.57253e-05
ENSMUSG00000076587	Igkv6-20	luminal-progenitors_endothelial	453.006	8.04312	2.00748	4.3628e-06	2.57284e-05
ENSMUSG00000045257	Morn2	luminal-progenitors_endothelial	56.0206	1.90651	0.48389	4.36294e-06	2.57284e-05
ENSMUSG00000064156	Prol1	stromal_basal	230.591	-7.03225	1.87097	3.71068e-06	2.57357e-05
ENSMUSG00000036560	Lgi4	stromal_luminal-differentiated	473.217	3.21768	0.7699	4.35186e-06	2.57423e-05
ENSMUSG00000060961	Slc4a4	luminal-differentiated_basal	885.61	-2.56807	0.64699	3.95401e-06	2.5757e-05
ENSMUSG00000048897	Zfp710	luminal-progenitors_adipocytes	1311.29	1.48722	0.35308	6.73785e-06	2.57616e-05
ENSMUSG00000087360	Gm15104	stromal_luminal-differentiated	4.69717	14.7699	3.96267	4.35646e-06	2.57636e-05
ENSMUSG00000040521	Tsfm	endothelial_adipocytes	167.231	-1.08565	0.25105	6.31521e-06	2.57689e-05
ENSMUSG00000032125	Robo4	stromal_adipocytes	1885.94	-3.21724	0.81202	6.04036e-06	2.57724e-05
ENSMUSG00000043939	A530064D06Rik	luminal-differentiated_adipocytes	33.6492	5.63173	1.54679	6.39159e-06	2.57848e-05
ENSMUSG00000025608	Podxl	luminal-progenitors_adipocytes	4541.18	2.31788	0.582844	6.74768e-06	2.57953e-05
ENSMUSG00000034758	Tle6	stromal_endothelial	117.696	2.36055	0.56266	2.87781e-06	2.58015e-05
ENSMUSG00000010175	Prox1	stromal_basal	280.052	2.31907	0.57889	3.72212e-06	2.58079e-05
ENSMUSG00000110156	Gm42067	luminal-progenitors_adipocytes	26.6437	-3.99554	1.04889	6.75268e-06	2.58105e-05
ENSMUSG00000040713	Creg1	basal_adipocytes	1134.26	-1.2038	0.277438	7.07954e-06	2.58119e-05
ENSMUSG00000055128	Cgrrf1	stromal_adipocytes	440.598	-1.14287	0.265986	6.05258e-06	2.58159e-05
ENSMUSG00000028444	Cntfr	stromal_basal	170.388	-2.71434	0.670678	3.72585e-06	2.58266e-05
ENSMUSG00000063884	Ptcd3	endothelial_basal	577.942	-1.07401	0.263088	3.84154e-06	2.58444e-05
ENSMUSG00000109224	Tmem147os	luminal-differentiated_endothelial	3.64576	-7.32419	1.87228	4.5909e-06	2.58628e-05
ENSMUSG00000097910	5033428I22Rik	stromal_luminal-progenitors	14.3895	6.20577	1.52658	4.46609e-06	2.58685e-05
ENSMUSG00000105863	Gm25617	luminal-progenitors_adipocytes	18.1687	-3.04951	0.78384	6.76993e-06	2.58726e-05
ENSMUSG00000030225	Dera	luminal-differentiated_adipocytes	288.123	-1.26728	0.298314	6.41835e-06	2.58846e-05
ENSMUSG00000061808	Ttr	stromal_adipocytes	6.97451	-10.219	2.76511	6.07182e-06	2.58937e-05
ENSMUSG00000102828	Gm38182	stromal_luminal-differentiated	35.9358	8.07444	2.15532	4.38041e-06	2.58992e-05
ENSMUSG00000067158	Col4a4	stromal_endothelial	517.763	3.27358	0.790548	2.88987e-06	2.59004e-05
ENSMUSG00000087434	Rab11fip4os1	stromal_adipocytes	12.4408	6.56763	1.88962	6.07558e-06	2.59011e-05
ENSMUSG00000026991	Pkp4	luminal-differentiated_adipocytes	2965.67	1.56509	0.37816	6.43296e-06	2.59346e-05
ENSMUSG00000050945	Zfp438	luminal-differentiated_adipocytes	151.07	-1.7634	0.432226	6.43318e-06	2.59346e-05
ENSMUSG00000021396	Nxnl2	luminal-differentiated_adipocytes	11.21	4.51525	1.21854	6.43379e-06	2.59346e-05
ENSMUSG00000095407	Tmem200c	stromal_luminal-progenitors	19.5872	5.57831	1.36146	4.47866e-06	2.59353e-05
ENSMUSG00000092626	9130230N09Rik	endothelial_adipocytes	9.53086	4.34676	1.14253	6.36178e-06	2.59548e-05
ENSMUSG00000033368	Trim69	luminal-differentiated_endothelial	12.6923	-4.33541	1.08393	4.61045e-06	2.59672e-05
ENSMUSG00000063953	Amd2	endothelial_adipocytes	181.258	1.90088	0.467343	6.36584e-06	2.59672e-05
ENSMUSG00000056498	Tmem154	stromal_basal	219.732	-2.48675	0.617817	3.74772e-06	2.59711e-05
ENSMUSG00000037887	Dusp8	basal_adipocytes	916.382	1.42519	0.333432	7.12628e-06	2.59786e-05
ENSMUSG00000042246	Tmc7	endothelial_adipocytes	49.969	3.25131	0.80579	6.37756e-06	2.60068e-05
ENSMUSG00000056752	Dnah9	basal_adipocytes	11.3521	6.80919	1.90547	7.13723e-06	2.60148e-05
ENSMUSG00000062184	Hs6st2	endothelial_basal	68.9462	-3.8798	0.965985	3.86841e-06	2.60179e-05
ENSMUSG00000052271	Bhlha15	luminal-differentiated_endothelial	215.736	2.90209	0.710529	4.62161e-06	2.60242e-05
ENSMUSG00000026782	Abi2	luminal-progenitors_adipocytes	711.988	1.15575	0.266899	6.81197e-06	2.60255e-05
ENSMUSG00000071497	Nutf2-ps1	stromal_luminal-progenitors	80.1116	-9.35238	2.48147	4.49699e-06	2.60294e-05
ENSMUSG00000097767	Miat	stromal_luminal-differentiated	32.6439	5.6335	1.48857	4.40491e-06	2.60321e-05
ENSMUSG00000113626	Gm7240	luminal-differentiated_adipocytes	17.3036	4.38179	1.17765	6.46162e-06	2.60345e-05
ENSMUSG00000093908	Gm5784	basal_adipocytes	38.6926	2.31427	0.574323	7.14546e-06	2.60411e-05
ENSMUSG00000007591	Tssk4	stromal_adipocytes	14.8017	3.892	1.01298	6.11075e-06	2.60467e-05
ENSMUSG00000034918	Cdhr2	luminal-progenitors_endothelial	3.6776	8.53241	2.14966	4.42e-06	2.60526e-05
ENSMUSG00000009418	Nav1	stromal_luminal-differentiated	4572.85	1.66427	0.41771	4.4095e-06	2.60532e-05
ENSMUSG00000111862	Gm47828	stromal_endothelial	5.60241	8.6431	2.20579	2.90851e-06	2.60581e-05
ENSMUSG00000044176	Spink10	luminal-differentiated_endothelial	6.8525	-8.73373	2.20642	4.63212e-06	2.60775e-05
ENSMUSG00000095794	Igkv6-17	endothelial_adipocytes	145.939	-8.51333	2.41677	6.39728e-06	2.6083e-05
ENSMUSG00000022723	Crybg3	stromal_luminal-differentiated	3256.67	1.42074	0.358573	4.41652e-06	2.60886e-05
ENSMUSG00000031668	Eif2ak3	luminal-progenitors_adipocytes	1193.08	1.18958	0.275469	6.83056e-06	2.60888e-05
ENSMUSG00000033364	Usp37	luminal-differentiated_basal	863.897	-1.33416	0.332417	4.0065e-06	2.60921e-05
ENSMUSG00000109358	Gm44716	basal_adipocytes	76.1528	-2.95366	0.750949	7.16193e-06	2.60974e-05
ENSMUSG00000074300	Smim31	luminal-differentiated_basal	28.982	7.75131	1.97548	4.00964e-06	2.61058e-05
ENSMUSG00000064748	n-R5s28	basal_adipocytes	18.1882	-2.16891	0.534145	7.1658e-06	2.61078e-05
ENSMUSG00000111877	Gm6477	endothelial_basal	83.3069	-1.75009	0.454095	3.88294e-06	2.61082e-05
ENSMUSG00000115546	Gm49077	luminal-differentiated_endothelial	51.4717	-2.43422	0.606586	4.63958e-06	2.61136e-05
ENSMUSG00000021268	Meg3	luminal-progenitors_adipocytes	1020.1	-3.72539	0.973483	6.84736e-06	2.6149e-05
ENSMUSG00000072235	Tuba1a	stromal_endothelial	2083.97	1.65319	0.409914	2.9222e-06	2.61714e-05
ENSMUSG00000007440	Pcdha11	luminal-differentiated_adipocytes	15.1817	5.81949	1.59997	6.49842e-06	2.61745e-05
ENSMUSG00000106795	Gm43050	basal_adipocytes	18.4688	6.80263	1.90455	7.18592e-06	2.61773e-05
ENSMUSG00000110276	Gm45330	luminal-progenitors_adipocytes	2.96486	-7.94071	2.13757	6.8575e-06	2.61799e-05
ENSMUSG00000030796	Tead2	stromal_luminal-progenitors	600.649	-1.83059	0.469698	4.52718e-06	2.61981e-05
ENSMUSG00000031292	Cdkl5	luminal-progenitors_endothelial	419.053	1.81364	0.461373	4.44641e-06	2.62022e-05
ENSMUSG00000005233	Spc25	luminal-differentiated_adipocytes	89.4097	-2.50754	0.633447	6.50914e-06	2.62136e-05
ENSMUSG00000038193	Hand2	luminal-progenitors_basal	13.659	-7.51433	1.83423	2.91349e-06	2.62278e-05
ENSMUSG00000024251	Thada	luminal-progenitors_adipocytes	915.602	1.08834	0.250202	6.87273e-06	2.62342e-05
ENSMUSG00000020309	Chac2	stromal_adipocytes	97.1661	-1.7333	0.422855	6.16236e-06	2.62623e-05
ENSMUSG00000022434	Fam118a	luminal-differentiated_basal	305.021	-1.3156	0.327135	4.03536e-06	2.62665e-05
ENSMUSG00000033565	Rbfox2	stromal_adipocytes	2047.71	1.23232	0.289441	6.16469e-06	2.62679e-05
ENSMUSG00000009114	2610028H24Rik	endothelial_basal	5.32521	8.45144	2.12127	3.9097e-06	2.62735e-05
ENSMUSG00000004952	Rasa4	luminal-differentiated_adipocytes	481.935	2.50504	0.632875	6.5257e-06	2.62762e-05
ENSMUSG00000038187	Btbd10	stromal_adipocytes	351.814	1.05123	0.242886	6.16859e-06	2.62801e-05
ENSMUSG00000059430	Actg2	luminal-progenitors_endothelial	710.04	-3.33873	0.831093	4.4616e-06	2.62855e-05
ENSMUSG00000085779	Atcayos	luminal-differentiated_basal	11.8894	-4.22097	1.07498	4.03982e-06	2.62887e-05
ENSMUSG00000021994	Wnt5a	basal_adipocytes	785.95	2.12392	0.521909	7.21773e-06	2.62895e-05
ENSMUSG00000086513	9130208D14Rik	stromal_luminal-differentiated	21.4161	5.03321	1.29808	4.45199e-06	2.62921e-05
ENSMUSG00000034667	Xpot	stromal_adipocytes	1438.29	-1.077	0.249422	6.17412e-06	2.62993e-05
ENSMUSG00000027133	Nop10	endothelial_adipocytes	426.111	-1.36448	0.324356	6.45289e-06	2.63047e-05
ENSMUSG00000069763	Tmem100	luminal-progenitors_luminal-differentiated	504.138	-3.6793	0.951093	2.00668e-06	2.63079e-05
ENSMUSG00000069806	Cacng7	luminal-differentiated_adipocytes	122.282	-3.30823	0.853777	6.5367e-06	2.63163e-05
ENSMUSG00000020062	Slc5a8	luminal-progenitors_luminal-differentiated	483.777	3.49804	0.892109	2.0086e-06	2.63188e-05
ENSMUSG00000112388	AI463170	luminal-differentiated_basal	11.4608	4.95476	1.27904	4.0462e-06	2.63234e-05
ENSMUSG00000111292	Gm48627	luminal-differentiated_basal	12.0109	4.41099	1.1281	4.04776e-06	2.63267e-05
ENSMUSG00000022824	Muc13	luminal-differentiated_adipocytes	13.3427	4.41459	1.18885	6.5428e-06	2.63368e-05
ENSMUSG00000020526	Znhit3	basal_adipocytes	157.902	-1.35027	0.314521	7.23607e-06	2.63444e-05
ENSMUSG00000009097	Tbx1	basal_adipocytes	36.0747	-3.68153	0.955816	7.23691e-06	2.63444e-05
ENSMUSG00000072893	4933439C10Rik	endothelial_adipocytes	104.671	2.22531	0.549979	6.46732e-06	2.6356e-05
ENSMUSG00000022838	Eaf2	basal_adipocytes	60.3939	-3.08468	0.787683	7.24233e-06	2.63603e-05
ENSMUSG00000085407	1700095J03Rik	luminal-progenitors_luminal-differentiated	2.33855	13.4531	3.38473	2.01298e-06	2.63618e-05
ENSMUSG00000041328	Pcf11	luminal-progenitors_luminal-differentiated	2280.2	1.09484	0.27414	2.0141e-06	2.63621e-05
ENSMUSG00000076514	Igkv17-121	luminal-differentiated_adipocytes	81.5976	8.93015	2.33566	6.55306e-06	2.63739e-05
ENSMUSG00000095737	Igkv11-125	luminal-differentiated_endothelial	98.4213	9.47206	2.38618	4.68899e-06	2.6374e-05
ENSMUSG00000103697	Gm38020	stromal_adipocytes	36.7841	3.10099	0.781247	6.19416e-06	2.63803e-05
ENSMUSG00000029348	Asphd2	stromal_adipocytes	23.0776	4.88497	1.34721	6.19801e-06	2.63923e-05
ENSMUSG00000073893	Olfr472	basal_adipocytes	5.48283	6.92699	1.94205	7.25338e-06	2.63968e-05
ENSMUSG00000023939	Mrpl14	stromal_adipocytes	240.034	-1.3039	0.308343	6.20085e-06	2.64e-05
ENSMUSG00000107225	Gm43637	basal_adipocytes	37.7506	2.93473	0.746329	7.25638e-06	2.6404e-05
ENSMUSG00000020462	Cfap36	basal_adipocytes	542.021	-1.33617	0.310988	7.25772e-06	2.64051e-05
ENSMUSG00000027465	Tbc1d20	luminal-progenitors_adipocytes	1394.41	-1.01657	0.232652	6.92122e-06	2.64114e-05
ENSMUSG00000052271	Bhlha15	luminal-differentiated_basal	215.736	2.87565	0.721425	4.06257e-06	2.64162e-05
ENSMUSG00000103907	Gm37498	luminal-progenitors_adipocytes	12.4823	6.79177	1.82458	6.92439e-06	2.64195e-05
ENSMUSG00000005397	Nid1	stromal_endothelial	16064.1	2.19452	0.527193	2.95136e-06	2.64232e-05
ENSMUSG00000096010	H4f16	luminal-progenitors_adipocytes	277.675	1.60745	0.386335	6.92909e-06	2.64335e-05
ENSMUSG00000003410	Elavl3	stromal_luminal-differentiated	10.0444	-6.87895	1.85603	4.47697e-06	2.64336e-05
ENSMUSG00000025086	Trub1	stromal_basal	296.859	-1.18264	0.290905	3.81674e-06	2.64421e-05
ENSMUSG00000096150	Ighv1-85	endothelial_adipocytes	341.233	7.24423	2.09918	6.48997e-06	2.64441e-05
ENSMUSG00000048644	Ctxn1	luminal-differentiated_adipocytes	43.8668	3.72865	0.978038	6.57766e-06	2.64604e-05
ENSMUSG00000032012	Nectin1	luminal-progenitors_endothelial	1892.39	1.47246	0.374313	4.49424e-06	2.64654e-05
ENSMUSG00000109136	Gm45114	luminal-differentiated_basal	17.8807	-4.03555	1.02412	4.07267e-06	2.64682e-05
ENSMUSG00000031176	Dynlt3	basal_adipocytes	1268.82	-1.10574	0.253723	7.28118e-06	2.64754e-05
ENSMUSG00000030254	Rad18	stromal_luminal-progenitors	229.536	-1.20471	0.305327	4.57653e-06	2.64776e-05
ENSMUSG00000021131	Erh	stromal_adipocytes	724.271	-1.01659	0.234274	6.22024e-06	2.64781e-05
ENSMUSG00000051236	Msrb3	luminal-progenitors_adipocytes	1968.73	-1.24546	0.289949	6.94187e-06	2.64784e-05
ENSMUSG00000020935	Dcakd	endothelial_adipocytes	625.25	-1.2116	0.283931	6.49985e-06	2.64802e-05
ENSMUSG00000021071	Trim9	luminal-progenitors_luminal-differentiated	19.6827	6.03004	1.54805	2.02424e-06	2.64804e-05
ENSMUSG00000052085	Dock8	luminal-progenitors_luminal-differentiated	2216.96	1.80953	0.421735	2.02543e-06	2.64816e-05
ENSMUSG00000024084	Qpct	stromal_luminal-differentiated	467.097	3.09883	0.742527	4.48623e-06	2.64821e-05
ENSMUSG00000101174	Hoxd4	endothelial_adipocytes	380.798	2.76432	0.682159	6.50384e-06	2.64922e-05
ENSMUSG00000019809	Pex3	stromal_luminal-differentiated	401.299	-1.0128	0.250478	4.49461e-06	2.65254e-05
ENSMUSG00000026639	Lamb3	luminal-progenitors_endothelial	1294.99	2.20885	0.559339	4.50602e-06	2.65285e-05
ENSMUSG00000094502	Ighv1-69	luminal-differentiated_basal	142.555	8.59084	2.17516	4.08307e-06	2.65288e-05
ENSMUSG00000047250	Ptgs1	stromal_basal	563.811	2.64794	0.656247	3.83048e-06	2.65299e-05
ENSMUSG00000118215	Vmn1r55	endothelial_adipocytes	13.8543	-7.65622	2.20855	6.51479e-06	2.65326e-05
ENSMUSG00000065954	Tacc1	basal_adipocytes	4859.5	-1.07429	0.246117	7.30693e-06	2.65653e-05
ENSMUSG00000063632	Sox11	luminal-progenitors_basal	19.3171	-5.16462	1.27937	2.96052e-06	2.66024e-05
ENSMUSG00000005716	Pvalb	luminal-progenitors_endothelial	120.201	-6.6069	1.6188	4.51987e-06	2.66038e-05
ENSMUSG00000089727	Klra8	endothelial_basal	17.2345	7.47265	1.86609	3.96148e-06	2.66065e-05
ENSMUSG00000022383	Ppara	basal_adipocytes	89.9086	-3.02248	0.770981	7.31992e-06	2.66087e-05
ENSMUSG00000034308	Sdr42e1	stromal_endothelial	116.777	2.16747	0.521616	2.97452e-06	2.66115e-05
ENSMUSG00000021318	Gli3	stromal_endothelial	616.159	2.51193	0.598091	2.97745e-06	2.66174e-05
ENSMUSG00000109498	Gm45222	stromal_endothelial	564.631	-1.85243	0.454388	2.97836e-06	2.66174e-05
ENSMUSG00000038527	C1rl	luminal-progenitors_luminal-differentiated	212.962	-1.93611	0.449259	2.03761e-06	2.66264e-05
ENSMUSG00000052056	Zfp217	stromal_adipocytes	1403.16	1.33535	0.316819	6.25871e-06	2.6633e-05
ENSMUSG00000052395	Rft1	luminal-progenitors_endothelial	222.461	1.01165	0.247135	4.52643e-06	2.66362e-05
ENSMUSG00000115920	Gm18283	stromal_adipocytes	2.93622	6.64532	1.91654	6.26051e-06	2.66363e-05
ENSMUSG00000026187	Xrcc5	luminal-progenitors_basal	281.18	-1.33415	0.340218	2.9664e-06	2.66455e-05
ENSMUSG00000077505	Gm24233	stromal_luminal-progenitors	88.0769	2.00123	0.510021	4.60727e-06	2.66493e-05
ENSMUSG00000000957	Mmp14	stromal_luminal-differentiated	4688.16	1.9525	0.484495	4.51727e-06	2.6653e-05
ENSMUSG00000040479	Dgkz	endothelial_basal	2812.85	-1.15485	0.288376	3.96952e-06	2.66531e-05
ENSMUSG00000041889	Shisa4	basal_adipocytes	78.8439	2.70896	0.68448	7.33325e-06	2.66534e-05
ENSMUSG00000074472	Zfp872	endothelial_adipocytes	19.4288	-4.27521	1.12014	6.54658e-06	2.66578e-05
ENSMUSG00000107109	Gm42571	stromal_basal	48.717	-2.62007	0.649954	3.85228e-06	2.66662e-05
ENSMUSG00000027513	Pck1	luminal-differentiated_endothelial	5817.14	-3.88922	0.962276	4.74321e-06	2.6667e-05
ENSMUSG00000104693	Gm42941	endothelial_adipocytes	68.2373	2.68731	0.663512	6.5508e-06	2.66707e-05
ENSMUSG00000076940	Iglv2	stromal_luminal-differentiated	74.1635	-8.62781	2.2905	4.52343e-06	2.66832e-05
ENSMUSG00000032087	Dscaml1	stromal_endothelial	7.09699	8.24498	2.12343	2.98841e-06	2.66977e-05
ENSMUSG00000112614	Gm9030	stromal_luminal-progenitors	5.41825	8.06249	2.07335	4.61848e-06	2.67018e-05
ENSMUSG00000047842	Diras2	endothelial_adipocytes	43.2274	3.9968	1.02736	6.5595e-06	2.67019e-05
ENSMUSG00000029171	Pgm2	endothelial_basal	813.088	1.04075	0.253518	3.97863e-06	2.67068e-05
ENSMUSG00000037017	Zscan21	stromal_adipocytes	400.156	1.01926	0.235057	6.27878e-06	2.67096e-05
ENSMUSG00000107017	Gm43196	stromal_luminal-progenitors	19.1588	4.13704	1.00984	4.62317e-06	2.67228e-05
ENSMUSG00000039234	Sec24d	luminal-differentiated_basal	2012.71	-1.38442	0.34758	4.11619e-06	2.67302e-05
ENSMUSG00000070572	Trmt112-ps2	luminal-differentiated_adipocytes	27.1426	10.1836	2.62856	6.64794e-06	2.67347e-05
ENSMUSG00000062464	Cyp4f37	luminal-differentiated_basal	12.5385	7.8827	2.00991	4.11798e-06	2.67349e-05
ENSMUSG00000038894	Irs2	stromal_luminal-differentiated	7682.18	1.52148	0.384122	4.53349e-06	2.67364e-05
ENSMUSG00000050930	Map10	endothelial_adipocytes	54.0057	2.16366	0.535134	6.57028e-06	2.67373e-05
ENSMUSG00000024791	Cdca5	luminal-progenitors_adipocytes	30.3582	4.16455	1.09945	7.0131e-06	2.67421e-05
ENSMUSG00000107559	Gm44193	endothelial_basal	15.0485	4.90915	1.23495	3.98526e-06	2.67439e-05
ENSMUSG00000031613	Hpgd	luminal-progenitors_basal	521.705	2.50252	0.615263	2.97875e-06	2.67467e-05
ENSMUSG00000049908	Gja8	luminal-progenitors_adipocytes	5.04723	-8.60548	2.32447	7.02318e-06	2.67765e-05
ENSMUSG00000037251	Pomk	basal_adipocytes	294.933	1.14937	0.264568	7.37271e-06	2.67892e-05
ENSMUSG00000073008	Gpr174	luminal-differentiated_basal	29.7305	-7.3057	1.87518	4.12756e-06	2.67902e-05
ENSMUSG00000093394	Gm20621	endothelial_basal	3.79407	-8.72909	2.20146	3.99482e-06	2.67931e-05
ENSMUSG00000057880	Abat	endothelial_adipocytes	288.563	2.33779	0.578312	6.58732e-06	2.68024e-05
ENSMUSG00000075528	Aarsd1	stromal_adipocytes	389.485	-1.04851	0.242471	6.3054e-06	2.68184e-05
ENSMUSG00000097877	Gm26703	endothelial_adipocytes	15.6583	5.05362	1.3988	6.59258e-06	2.68195e-05
ENSMUSG00000079445	B3gnt7	stromal_basal	84.1622	-3.55705	0.880569	3.8761e-06	2.68237e-05
ENSMUSG00000057715	A830018L16Rik	luminal-differentiated_basal	42.1876	-5.03302	1.30243	4.13485e-06	2.68266e-05
ENSMUSG00000095753	Igkv4-53	luminal-differentiated_basal	138.891	8.01221	2.04081	4.13532e-06	2.68266e-05
ENSMUSG00000035539	Ccdc180	basal_adipocytes	4.49969	8.0282	2.25702	7.38719e-06	2.6838e-05
ENSMUSG00000086757	Gm2309	luminal-progenitors_adipocytes	6.08138	-9.85327	2.6725	7.04225e-06	2.68452e-05
ENSMUSG00000051486	Pcdhb11	luminal-differentiated_basal	51.6885	-2.58623	0.653198	4.13966e-06	2.68479e-05
ENSMUSG00000042564	Fam227a	luminal-differentiated_adipocytes	92.6638	2.66188	0.675934	6.68023e-06	2.68604e-05
ENSMUSG00000108004	Gm44080	luminal-progenitors_luminal-differentiated	47.0334	2.98873	0.729597	2.05875e-06	2.68734e-05
ENSMUSG00000049858	Suox	luminal-differentiated_endothelial	253.683	1.31584	0.33637	4.78291e-06	2.68782e-05
ENSMUSG00000030986	Dhx32	luminal-differentiated_adipocytes	999.158	-1.12891	0.263002	6.68591e-06	2.6879e-05
ENSMUSG00000024177	Nme4	luminal-progenitors_endothelial	30.6141	2.64859	0.667303	4.57123e-06	2.68872e-05
ENSMUSG00000024511	Rab27b	luminal-differentiated_basal	187.733	2.78184	0.699796	4.14788e-06	2.68942e-05
ENSMUSG00000020009	Ifngr1	stromal_luminal-progenitors	3121.78	1.0049	0.246609	4.65565e-06	2.68981e-05
ENSMUSG00000028062	Lamtor2	luminal-differentiated_adipocytes	797.053	-1.34947	0.320759	6.69262e-06	2.69018e-05
ENSMUSG00000052415	Tchh	luminal-differentiated_basal	152.381	-2.13283	0.545973	4.15336e-06	2.69172e-05
ENSMUSG00000102844	Gm38034	luminal-differentiated_basal	112.874	-1.83237	0.47121	4.15405e-06	2.69172e-05
ENSMUSG00000022360	Atad2	luminal-differentiated_basal	769.161	-1.29691	0.322206	4.15464e-06	2.69172e-05
ENSMUSG00000028019	Pdgfc	stromal_luminal-progenitors	897.414	-1.58522	0.410354	4.66073e-06	2.69213e-05
ENSMUSG00000083422	Gm15604	basal_adipocytes	3.11211	5.50065	1.51563	7.41133e-06	2.69219e-05
ENSMUSG00000024899	Papss2	luminal-differentiated_endothelial	542.534	-1.877	0.485597	4.79223e-06	2.69245e-05
ENSMUSG00000037005	Xpnpep2	stromal_endothelial	156.252	4.52397	1.17438	3.01514e-06	2.69269e-05
ENSMUSG00000046678	Olfr981	stromal_adipocytes	6.17287	-8.86667	2.47617	6.33327e-06	2.69325e-05
ENSMUSG00000031618	Nr3c2	stromal_luminal-differentiated	568.934	-1.53713	0.388125	4.5688e-06	2.69384e-05
ENSMUSG00000002985	Apoe	endothelial_basal	35345.6	-2.03533	0.52042	4.0209e-06	2.69529e-05
ENSMUSG00000044786	Zfp36	endothelial_basal	38269.2	1.10795	0.274167	4.02339e-06	2.69598e-05
ENSMUSG00000076939	Iglv3	endothelial_basal	92.5822	-6.86334	1.71585	4.02417e-06	2.69598e-05
ENSMUSG00000105363	Igkv11-114	stromal_luminal-progenitors	50.124	-8.48998	2.20975	4.66882e-06	2.69618e-05
ENSMUSG00000032733	Snx33	luminal-differentiated_basal	1015.51	1.22148	0.300132	4.16326e-06	2.69661e-05
ENSMUSG00000002565	Scin	luminal-progenitors_basal	104.075	3.12408	0.76447	3.00695e-06	2.69844e-05
ENSMUSG00000002459	Rgs20	luminal-progenitors_basal	50.1121	3.88571	0.956699	3.00742e-06	2.69844e-05
ENSMUSG00000050931	Sgms2	stromal_endothelial	850.573	2.14688	0.517695	3.02271e-06	2.69849e-05
ENSMUSG00000075224	Lrrc55	stromal_luminal-differentiated	18.7559	5.28423	1.38127	4.57774e-06	2.6985e-05
ENSMUSG00000004665	Cnn2	stromal_basal	1354.06	-1.77792	0.453391	3.90173e-06	2.69936e-05
ENSMUSG00000028843	Sh3bgrl3	stromal_basal	1268.4	1.36738	0.344788	3.90317e-06	2.69961e-05
ENSMUSG00000033799	Tasor2	luminal-progenitors_adipocytes	1164.45	1.38453	0.326562	7.08669e-06	2.70106e-05
ENSMUSG00000048616	Nog	luminal-differentiated_endothelial	31.1369	-4.11942	1.02654	4.81044e-06	2.70194e-05
ENSMUSG00000090659	Zfp493	luminal-differentiated_endothelial	35.5836	-3.40616	0.835375	4.81127e-06	2.70194e-05
ENSMUSG00000104940	Gm42908	stromal_adipocytes	56.7872	3.06388	0.772407	6.35779e-06	2.70277e-05
ENSMUSG00000031448	Adprhl1	luminal-progenitors_basal	21.2428	-7.15842	1.75445	3.01472e-06	2.704e-05
ENSMUSG00000114501	Gm48582	stromal_luminal-differentiated	200.156	1.8717	0.466718	4.5885e-06	2.70421e-05
ENSMUSG00000032596	Uba7	stromal_adipocytes	666.951	1.63034	0.396063	6.36431e-06	2.7051e-05
ENSMUSG00000103061	Gm36970	stromal_luminal-progenitors	16.3758	4.7158	1.14994	4.68634e-06	2.70567e-05
ENSMUSG00000084025	Gm6276	endothelial_basal	8.38283	4.85215	1.22164	4.04154e-06	2.70687e-05
ENSMUSG00000025511	Tspan4	luminal-differentiated_endothelial	483.201	-1.18286	0.296275	4.82164e-06	2.70716e-05
ENSMUSG00000108738	Gm44777	basal_adipocytes	37.7282	3.46167	0.894831	7.46788e-06	2.71196e-05
ENSMUSG00000090625	Gm20721	basal_adipocytes	67.2301	-1.75752	0.422251	7.46943e-06	2.71214e-05
ENSMUSG00000004896	Rrnad1	stromal_adipocytes	227.851	1.27139	0.300238	6.38479e-06	2.71335e-05
ENSMUSG00000057060	Slc35f3	endothelial_basal	337.67	-3.86073	0.963881	4.05299e-06	2.71378e-05
ENSMUSG00000024789	Jak2	luminal-progenitors_luminal-differentiated	1971.25	-1.18106	0.294146	2.08035e-06	2.71388e-05
ENSMUSG00000010609	Psen2	luminal-progenitors_luminal-differentiated	530.103	-1.22537	0.303726	2.08134e-06	2.71388e-05
ENSMUSG00000014773	Dll1	luminal-progenitors_endothelial	1272.65	-2.74945	0.692192	4.61542e-06	2.71407e-05
ENSMUSG00000080875	Gm7332	luminal-progenitors_luminal-differentiated	11.6329	-13.2967	3.33712	2.08373e-06	2.71552e-05
ENSMUSG00000047749	Zc3hav1l	stromal_luminal-progenitors	137.173	2.28318	0.575333	4.70949e-06	2.71841e-05
ENSMUSG00000031493	Ggn	basal_adipocytes	37.3065	2.76261	0.700184	7.48916e-06	2.71892e-05
ENSMUSG00000052133	Sema5b	stromal_adipocytes	66.104	4.25581	1.13496	6.39987e-06	2.71931e-05
ENSMUSG00000030254	Rad18	basal_adipocytes	229.536	1.25499	0.291007	7.49167e-06	2.71945e-05
ENSMUSG00000090215	Trim34b	endothelial_basal	37.7133	2.48204	0.619015	4.06311e-06	2.71979e-05
ENSMUSG00000114432	Gm49391	luminal-progenitors_adipocytes	221.6	-4.62869	1.23187	7.13792e-06	2.72019e-05
ENSMUSG00000021589	Rhobtb3	luminal-differentiated_basal	441.761	-1.60453	0.410607	4.20096e-06	2.72032e-05
ENSMUSG00000073400	Trim10	luminal-progenitors_adipocytes	7.22684	6.58205	1.77131	7.14211e-06	2.72138e-05
ENSMUSG00000115869	Gm31814	endothelial_adipocytes	23.2788	-5.28365	1.4834	6.69181e-06	2.72189e-05
ENSMUSG00000028251	Tstd3	endothelial_basal	123.465	1.68329	0.439043	4.07007e-06	2.72368e-05
ENSMUSG00000071506	Tmem139	endothelial_basal	46.3474	-3.85925	0.963772	4.07119e-06	2.72368e-05
ENSMUSG00000040140	Tdrd6	stromal_adipocytes	6.21445	7.22518	2.08103	6.41249e-06	2.72422e-05
ENSMUSG00000033998	Kcnk1	endothelial_adipocytes	1045.63	2.92333	0.723057	6.70046e-06	2.72498e-05
ENSMUSG00000105023	1700012D16Rik	luminal-differentiated_endothelial	8.89552	-5.40995	1.38913	4.85523e-06	2.7254e-05
ENSMUSG00000097493	9930014A18Rik	stromal_endothelial	219.569	-1.87256	0.459407	3.05469e-06	2.72594e-05
ENSMUSG00000020282	Rhbdf1	stromal_endothelial	1056.22	1.25177	0.309933	3.05562e-06	2.72594e-05
ENSMUSG00000034449	Dhrs11	luminal-differentiated_basal	90.1514	1.66274	0.426646	4.21307e-06	2.72676e-05
ENSMUSG00000021061	Sptb	luminal-differentiated_basal	700.766	2.29572	0.585385	4.21308e-06	2.72676e-05
ENSMUSG00000020928	Higd1b	luminal-progenitors_basal	10.2145	-8.27329	2.02262	3.04161e-06	2.72713e-05
ENSMUSG00000028370	Pappa	stromal_luminal-progenitors	621.592	2.99006	0.739439	4.72586e-06	2.72723e-05
ENSMUSG00000057778	Cyb5d2	luminal-progenitors_adipocytes	170.371	-1.48409	0.353393	7.16149e-06	2.72835e-05
ENSMUSG00000097786	4933429H19Rik	stromal_luminal-differentiated	9.6828	4.48859	1.12818	4.63053e-06	2.72836e-05
ENSMUSG00000024511	Rab27b	endothelial_adipocytes	187.733	2.77983	0.687288	6.71127e-06	2.72894e-05
ENSMUSG00000026471	Mr1	basal_adipocytes	483.943	-1.06432	0.244051	7.51947e-06	2.72915e-05
ENSMUSG00000081769	Gm12216	basal_adipocytes	59.8204	-2.47513	0.62073	7.52185e-06	2.72963e-05
ENSMUSG00000042659	Arrdc4	stromal_adipocytes	1513.44	1.24369	0.293058	6.42759e-06	2.72973e-05
ENSMUSG00000029552	Tes	stromal_endothelial	1570.54	-2.06466	0.500495	3.0613e-06	2.73003e-05
ENSMUSG00000102353	Gm38345	endothelial_basal	15.446	4.59544	1.15679	4.08336e-06	2.7303e-05
ENSMUSG00000113584	Gm46355	endothelial_basal	2.75411	-9.47357	2.42235	4.08788e-06	2.73155e-05
ENSMUSG00000105079	Gm43715	endothelial_basal	3.0611	-8.32117	2.09263	4.08802e-06	2.73155e-05
ENSMUSG00000070423	Olfr558	luminal-progenitors_adipocytes	37.9736	-4.36866	1.15897	7.17433e-06	2.73284e-05
ENSMUSG00000026228	Htr2b	endothelial_basal	33.3239	6.58152	1.64861	4.09314e-06	2.7338e-05
ENSMUSG00000048402	Gli2	stromal_luminal-differentiated	238	3.50547	0.845748	4.64093e-06	2.73386e-05
ENSMUSG00000077637	Gm22771	stromal_luminal-differentiated	118.473	1.82747	0.456979	4.64432e-06	2.73523e-05
ENSMUSG00000106734	Gm20559	luminal-progenitors_basal	194.789	-2.45967	0.606212	3.05399e-06	2.73622e-05
ENSMUSG00000002844	Adprh	stromal_endothelial	662.575	1.1213	0.273328	3.07348e-06	2.73992e-05
ENSMUSG00000096160	Gm3436	luminal-progenitors_luminal-differentiated	5.3406	-8.0841	1.94257	2.10375e-06	2.74013e-05
ENSMUSG00000071180	Smim15	luminal-progenitors_adipocytes	394.783	-1.18116	0.274069	7.19495e-06	2.74028e-05
ENSMUSG00000102760	Gm37258	luminal-progenitors_adipocytes	20.7175	3.58193	0.936102	7.19737e-06	2.7408e-05
ENSMUSG00000029061	Mmp23	stromal_endothelial	202.303	3.72832	0.926625	3.0771e-06	2.74218e-05
ENSMUSG00000026228	Htr2b	endothelial_adipocytes	33.3239	6.40768	1.86281	6.75032e-06	2.7437e-05
ENSMUSG00000026288	Inpp5d	endothelial_adipocytes	1734	3.07419	0.761937	6.75079e-06	2.7437e-05
ENSMUSG00000061665	Cd2ap	stromal_luminal-differentiated	3286.64	-1.001	0.247717	4.66297e-06	2.74494e-05
ENSMUSG00000029185	Fam114a1	basal_adipocytes	1274.09	1.26014	0.29245	7.56663e-06	2.74542e-05
ENSMUSG00000038187	Btbd10	basal_adipocytes	351.814	1.05564	0.242026	7.56751e-06	2.74542e-05
ENSMUSG00000032526	Ss18l2	luminal-differentiated_adipocytes	232.326	-1.42147	0.340453	6.83734e-06	2.74577e-05
ENSMUSG00000033860	Fgg	endothelial_adipocytes	1011.02	4.12509	1.07173	6.75914e-06	2.74666e-05
ENSMUSG00000023809	Rps6ka2	luminal-differentiated_basal	538.332	-1.88363	0.485017	4.24695e-06	2.74726e-05
ENSMUSG00000027200	Sema6d	endothelial_adipocytes	1762.43	1.50917	0.364272	6.76239e-06	2.74754e-05
ENSMUSG00000086606	Gm13205	stromal_luminal-differentiated	8.2575	-4.32602	1.0787	4.67061e-06	2.74818e-05
ENSMUSG00000021281	Tnfaip2	endothelial_adipocytes	1759.91	1.75082	0.429412	6.77162e-06	2.75085e-05
ENSMUSG00000084957	Bbip1	luminal-differentiated_adipocytes	213.961	-1.53671	0.371741	6.85178e-06	2.75113e-05
ENSMUSG00000030653	Gm45837	luminal-progenitors_endothelial	1314.06	-5.49196	1.3391	4.67974e-06	2.75125e-05
ENSMUSG00000055493	Epm2a	stromal_adipocytes	265.413	-2.20081	0.547149	6.48156e-06	2.75219e-05
ENSMUSG00000028040	Efna4	luminal-differentiated_adipocytes	63.6557	2.55738	0.648867	6.85659e-06	2.75263e-05
ENSMUSG00000029361	Nos1	stromal_endothelial	185.397	3.53989	0.870487	3.09337e-06	2.75472e-05
ENSMUSG00000103432	6720464F23Rik	basal_adipocytes	31.6093	3.05455	0.78167	7.59826e-06	2.75619e-05
ENSMUSG00000020019	Ntn4	stromal_luminal-differentiated	548.489	2.76519	0.666504	4.68674e-06	2.7564e-05
ENSMUSG00000038064	Cldn22	luminal-differentiated_adipocytes	46.242	-5.12223	1.4086	6.86711e-06	2.75642e-05
ENSMUSG00000030612	Mrpl46	luminal-progenitors_adipocytes	277.247	-1.05279	0.242081	7.24763e-06	2.75953e-05
ENSMUSG00000085184	4933439K11Rik	luminal-differentiated_adipocytes	12.8662	4.23053	1.13581	6.88287e-06	2.76203e-05
ENSMUSG00000075028	Prdm11	luminal-differentiated_adipocytes	235.334	1.94342	0.483156	6.88323e-06	2.76203e-05
ENSMUSG00000040167	Ikzf5	luminal-differentiated_adipocytes	556.017	1.0748	0.249599	6.8873e-06	2.76236e-05
ENSMUSG00000102277	A130050O07Rik	luminal-differentiated_endothelial	9.08515	-4.91565	1.25259	4.9251e-06	2.76401e-05
ENSMUSG00000027384	Ndufaf5	basal_adipocytes	137.941	-1.14253	0.263335	7.62423e-06	2.76482e-05
ENSMUSG00000065715	Snord7	stromal_basal	77.0637	4.48615	1.14017	4.00048e-06	2.76539e-05
ENSMUSG00000028088	Fmo5	stromal_basal	383.981	1.34955	0.340216	4.00379e-06	2.76692e-05
ENSMUSG00000023960	Enpp5	luminal-progenitors_adipocytes	927.512	-1.00485	0.230366	7.27174e-06	2.76789e-05
ENSMUSG00000054717	Hmgb2	basal_adipocytes	1752.66	1.49288	0.352229	7.63518e-06	2.7684e-05
ENSMUSG00000040220	Gas8	basal_adipocytes	375.402	1.07497	0.24683	7.63637e-06	2.76844e-05
ENSMUSG00000104125	Gm37488	endothelial_adipocytes	88.1844	2.1465	0.531969	6.81726e-06	2.76896e-05
ENSMUSG00000004655	Aqp1	basal_adipocytes	17455.8	-2.70895	0.686165	7.63913e-06	2.76905e-05
ENSMUSG00000006221	Hspb7	stromal_basal	22.7104	4.40569	1.11687	4.0087e-06	2.76955e-05
ENSMUSG00000106099	Gm42664	basal_adipocytes	138.842	1.91869	0.466822	7.64171e-06	2.76959e-05
ENSMUSG00000038594	Cep85l	stromal_endothelial	1275.05	-1.02121	0.245004	3.11224e-06	2.77053e-05
ENSMUSG00000042035	Igsf3	luminal-progenitors_endothelial	908.978	2.01141	0.512288	4.71472e-06	2.77117e-05
ENSMUSG00000027894	Slc6a17	luminal-progenitors_basal	42.1462	-4.47889	1.11073	3.09413e-06	2.77118e-05
ENSMUSG00000032265	Tent5a	luminal-differentiated_basal	1213.11	2.24483	0.573922	4.28529e-06	2.77135e-05
ENSMUSG00000090691	Gm3667	stromal_luminal-differentiated	20.0802	6.49357	1.75507	4.71415e-06	2.77189e-05
ENSMUSG00000073421	H2-Ab1	luminal-differentiated_endothelial	20237.4	2.89854	0.712793	4.94175e-06	2.77273e-05
ENSMUSG00000045005	Fzd5	endothelial_adipocytes	515.947	1.34868	0.321093	6.8289e-06	2.77325e-05
ENSMUSG00000048163	Selplg	luminal-differentiated_adipocytes	806.343	3.94995	1.04913	6.9175e-06	2.77361e-05
ENSMUSG00000001228	Uhrf1	endothelial_adipocytes	408.51	2.4374	0.603988	6.83201e-06	2.77407e-05
ENSMUSG00000064147	Rab44	endothelial_adipocytes	52.3715	-3.99437	1.02943	6.83313e-06	2.77409e-05
ENSMUSG00000023147	Get1	endothelial_adipocytes	309.232	-1.61648	0.393555	6.83536e-06	2.77455e-05
ENSMUSG00000044134	Pheta1	stromal_adipocytes	129.633	1.61111	0.391478	6.53536e-06	2.77458e-05
ENSMUSG00000002393	Nr2f6	luminal-differentiated_adipocytes	589.796	1.16173	0.27193	6.92135e-06	2.77471e-05
ENSMUSG00000045744	Bricd5	luminal-progenitors_luminal-differentiated	10.2625	5.02661	1.33962	2.13147e-06	2.77472e-05
ENSMUSG00000028362	Tnfsf8	luminal-progenitors_endothelial	33.7483	-5.18635	1.26581	4.7248e-06	2.77644e-05
ENSMUSG00000105128	Gm42870	stromal_luminal-progenitors	5.26715	9.30369	2.47817	4.81569e-06	2.77652e-05
ENSMUSG00000095687	Rnaset2a	luminal-progenitors_basal	632.64	1.21042	0.310221	3.10272e-06	2.77786e-05
ENSMUSG00000118603	BX666061.1	luminal-differentiated_adipocytes	20.2697	8.19213	2.17971	6.93346e-06	2.77913e-05
ENSMUSG00000014503	Pkd2l2	luminal-progenitors_adipocytes	23.6088	-4.33991	1.15229	7.30662e-06	2.78034e-05
ENSMUSG00000082677	Gm15371	luminal-progenitors_adipocytes	8.92097	-5.44581	1.4618	7.30989e-06	2.78117e-05
ENSMUSG00000079852	Klra4	stromal_adipocytes	9.5047	13.585	3.59701	6.5548e-06	2.78149e-05
ENSMUSG00000028641	P3h1	stromal_adipocytes	508.434	1.67335	0.408258	6.55489e-06	2.78149e-05
ENSMUSG00000020599	Rgs9	luminal-differentiated_adipocytes	34.8074	3.54976	0.927913	6.94103e-06	2.78173e-05
ENSMUSG00000048497	Mmgt2	luminal-differentiated_basal	193.164	1.98029	0.509791	4.30437e-06	2.78237e-05
ENSMUSG00000029475	Kdm2b	luminal-differentiated_basal	1125.6	-1.27054	0.315112	4.30455e-06	2.78237e-05
ENSMUSG00000019942	Cdk1	luminal-differentiated_basal	133.714	-2.73373	0.689981	4.30697e-06	2.78322e-05
ENSMUSG00000020381	Mrnip	basal_adipocytes	53.9247	-2.07059	0.508961	7.68363e-06	2.78439e-05
ENSMUSG00000060735	Rxfp3	endothelial_basal	6.28384	-7.31948	1.83396	4.17121e-06	2.7844e-05
ENSMUSG00000068263	Efcc1	stromal_endothelial	61.6153	3.77839	0.942906	3.12908e-06	2.78454e-05
ENSMUSG00000086555	Gm13446	stromal_endothelial	6.74341	8.05669	2.08968	3.13048e-06	2.7848e-05
ENSMUSG00000019368	Sec14l4	stromal_luminal-progenitors	132.95	-3.20277	0.790709	4.83231e-06	2.78547e-05
ENSMUSG00000057914	Cacnb2	luminal-progenitors_endothelial	29.5137	-4.09135	1.00945	4.74329e-06	2.78666e-05
ENSMUSG00000000154	Slc22a18	luminal-differentiated_endothelial	49.7052	2.53783	0.631807	4.96777e-06	2.78671e-05
ENSMUSG00000048636	A730049H05Rik	stromal_luminal-progenitors	7.24165	5.27705	1.29129	4.83567e-06	2.78676e-05
ENSMUSG00000019256	Ahr	stromal_basal	1041.61	-1.49614	0.381348	4.03705e-06	2.7876e-05
ENSMUSG00000061118	Dnajc30	basal_adipocytes	200.682	-1.09291	0.251295	7.69374e-06	2.78766e-05
ENSMUSG00000043487	Acot6	luminal-progenitors_adipocytes	128.854	1.94928	0.482858	7.32839e-06	2.78779e-05
ENSMUSG00000022546	Gpt	luminal-progenitors_luminal-differentiated	582.356	1.89156	0.440813	2.14389e-06	2.78937e-05
ENSMUSG00000038295	Atg9b	endothelial_basal	35.1788	3.42254	0.850312	4.17985e-06	2.78939e-05
ENSMUSG00000036111	Lmo1	stromal_endothelial	169.425	-2.73836	0.653957	3.13899e-06	2.79137e-05
ENSMUSG00000087259	2610035D17Rik	luminal-differentiated_adipocytes	50.7505	2.1532	0.540564	6.96746e-06	2.79172e-05
ENSMUSG00000094306	Gm24924	stromal_adipocytes	5659.4	-3.00171	0.757234	6.58492e-06	2.79376e-05
ENSMUSG00000078129	Actl10	stromal_luminal-differentiated	2.47408	8.16626	2.19008	4.75357e-06	2.79443e-05
ENSMUSG00000026904	Slc4a10	endothelial_adipocytes	19.324	-7.73657	2.23897	6.88734e-06	2.7952e-05
ENSMUSG00000050876	Spata31d1a	luminal-progenitors_basal	7.83457	-8.76316	2.14913	3.12391e-06	2.79581e-05
ENSMUSG00000047767	Atg16l2	endothelial_adipocytes	284.462	1.84541	0.454901	6.89093e-06	2.79622e-05
ENSMUSG00000116298	4833412C15Rik	luminal-progenitors_adipocytes	59.7655	2.67859	0.685432	7.3545e-06	2.79689e-05
ENSMUSG00000081984	Dnajb3	endothelial_adipocytes	9.33494	-4.24903	1.11523	6.89784e-06	2.79814e-05
ENSMUSG00000036594	H2-Aa	stromal_endothelial	9658.28	2.92762	0.701682	3.14774e-06	2.79816e-05
ENSMUSG00000046207	Pik3r6	stromal_basal	233.673	3.46158	0.858414	4.05528e-06	2.79942e-05
ENSMUSG00000101856	1700096K18Rik	luminal-differentiated_adipocytes	48.633	-2.17376	0.546234	6.98978e-06	2.79996e-05
ENSMUSG00000080615	Snord99	stromal_luminal-differentiated	820.097	2.09975	0.519005	4.76652e-06	2.80076e-05
ENSMUSG00000040018	Cox15	luminal-differentiated_basal	462.888	1.13333	0.275081	4.33823e-06	2.8027e-05
ENSMUSG00000038555	Reep2	luminal-progenitors_basal	39.5236	-2.84721	0.699092	3.13377e-06	2.80361e-05
ENSMUSG00000042251	Pm20d1	endothelial_basal	146.084	-2.72569	0.676462	4.20277e-06	2.80391e-05
ENSMUSG00000039158	Akna	luminal-progenitors_adipocytes	1520.36	2.30249	0.581687	7.38064e-06	2.80642e-05
ENSMUSG00000031534	Smim19	luminal-differentiated_adipocytes	227.528	-1.17902	0.276589	7.00712e-06	2.80646e-05
ENSMUSG00000044876	Zfp444	endothelial_adipocytes	301.923	1.5411	0.373396	6.92012e-06	2.80673e-05
ENSMUSG00000039131	Gipc2	luminal-progenitors_endothelial	342.704	2.80565	0.707411	4.78179e-06	2.8073e-05
ENSMUSG00000036285	Noa1	endothelial_adipocytes	337.378	-1.13764	0.265594	6.92393e-06	2.80783e-05
ENSMUSG00000035653	Lrfn5	luminal-progenitors_basal	26.0773	-6.32038	1.5623	3.14051e-06	2.80862e-05
ENSMUSG00000096995	2810029C07Rik	stromal_luminal-progenitors	22.9997	-3.43904	0.847198	4.87994e-06	2.81162e-05
ENSMUSG00000022580	Rhpn1	basal_adipocytes	33.7331	4.18329	1.10934	7.76293e-06	2.81233e-05
ENSMUSG00000058665	En1	stromal_endothelial	101.291	3.86508	0.970306	3.16502e-06	2.81253e-05
ENSMUSG00000024829	Mrpl21	luminal-progenitors_adipocytes	360.932	-1.25533	0.293464	7.40162e-06	2.81322e-05
ENSMUSG00000015467	Egfl8	luminal-progenitors_adipocytes	63.2408	3.79848	0.999336	7.40182e-06	2.81322e-05
ENSMUSG00000019787	Trdn	luminal-differentiated_basal	30.1035	-6.16182	1.60484	4.35787e-06	2.81466e-05
ENSMUSG00000006800	Sulf2	endothelial_basal	3359.14	1.49398	0.390245	4.22082e-06	2.81517e-05
ENSMUSG00000107318	Gm30003	luminal-progenitors_basal	5.32728	-6.09684	1.50975	3.14914e-06	2.81531e-05
ENSMUSG00000021198	Unc79	luminal-progenitors_adipocytes	31.6974	-4.55102	1.21316	7.40996e-06	2.8159e-05
ENSMUSG00000078350	Smim1	luminal-differentiated_basal	269.176	2.43846	0.620484	4.36231e-06	2.8168e-05
ENSMUSG00000112571	Gm48207	basal_adipocytes	21.8331	3.77382	0.987264	7.7769e-06	2.817e-05
ENSMUSG00000071398	2410004P03Rik	luminal-progenitors_luminal-differentiated	4.84647	-8.64408	2.06243	2.16787e-06	2.81905e-05
ENSMUSG00000056529	Ptafr	luminal-differentiated_endothelial	551.05	-2.81329	0.693908	5.02777e-06	2.81973e-05
ENSMUSG00000044667	Plppr4	stromal_adipocytes	51.1898	3.89194	1.01885	6.64876e-06	2.81991e-05
ENSMUSG00000018347	Zkscan6	luminal-progenitors_adipocytes	297.327	1.03671	0.238422	7.42711e-06	2.82199e-05
ENSMUSG00000105822	Gm42969	luminal-progenitors_basal	11.4703	-5.31148	1.32093	3.15915e-06	2.8222e-05
ENSMUSG00000016024	Lbp	luminal-progenitors_endothelial	1709.94	-2.04374	0.520941	4.80898e-06	2.8226e-05
ENSMUSG00000072763	5430403G16Rik	endothelial_adipocytes	28.0339	3.53426	0.889273	6.96431e-06	2.82331e-05
ENSMUSG00000106508	4933425M03Rik	stromal_luminal-progenitors	15.2448	-4.1875	1.02568	4.90314e-06	2.82434e-05
ENSMUSG00000021509	Slc25a48	endothelial_basal	58.9647	-4.00193	1.00411	4.23696e-06	2.82437e-05
ENSMUSG00000069893	9930111J21Rik1	stromal_luminal-progenitors	281.332	3.41168	0.840975	4.90438e-06	2.82441e-05
ENSMUSG00000027122	Arl14ep	luminal-progenitors_adipocytes	380.076	1.07684	0.248357	7.44063e-06	2.82671e-05
ENSMUSG00000026640	Plxna2	luminal-differentiated_adipocytes	2201.62	-1.67348	0.409835	7.0654e-06	2.82914e-05
ENSMUSG00000028840	Zfp593	luminal-differentiated_adipocytes	253.026	1.2422	0.293225	7.06595e-06	2.82914e-05
ENSMUSG00000077192	Snora17	stromal_endothelial	134.841	1.58166	0.395349	3.18606e-06	2.83022e-05
ENSMUSG00000039934	Gsap	endothelial_adipocytes	344.016	2.71015	0.671698	6.98392e-06	2.83082e-05
ENSMUSG00000051832	E230016K23Rik	stromal_adipocytes	8.92484	6.31776	1.82867	6.67773e-06	2.83127e-05
ENSMUSG00000038079	Tmem237	stromal_luminal-progenitors	128.317	1.46363	0.379775	4.91742e-06	2.83127e-05
ENSMUSG00000048327	Ckap2l	luminal-progenitors_luminal-differentiated	147.632	2.7276	0.653423	2.17849e-06	2.83133e-05
ENSMUSG00000024810	Il33	stromal_luminal-progenitors	486.059	3.18181	0.78665	4.91881e-06	2.83142e-05
ENSMUSG00000033730	Egr3	stromal_basal	1421.29	-2.24255	0.564765	4.1035e-06	2.83193e-05
ENSMUSG00000040463	Mybbp1a	endothelial_basal	2688.19	-1.03979	0.254171	4.25077e-06	2.83278e-05
ENSMUSG00000062896	Rpl31-ps11	stromal_adipocytes	25.5747	3.38604	0.865386	6.68263e-06	2.83287e-05
ENSMUSG00000024907	Gal	luminal-differentiated_adipocytes	9.66966	6.56986	1.80466	7.07688e-06	2.83307e-05
ENSMUSG00000028653	Trit1	luminal-progenitors_luminal-differentiated	346.7	-1.18385	0.295583	2.18157e-06	2.8338e-05
ENSMUSG00000021930	Spryd7	stromal_adipocytes	362.774	-1.12517	0.2628	6.68967e-06	2.83448e-05
ENSMUSG00000019986	Ahi1	stromal_adipocytes	259.066	1.49033	0.359471	6.68974e-06	2.83448e-05
ENSMUSG00000037458	Azin1	luminal-differentiated_adipocytes	2030.29	-1.11265	0.259625	7.08746e-06	2.83687e-05
ENSMUSG00000039968	Rsbn1l	stromal_adipocytes	1094.77	1.15003	0.269238	6.69764e-06	2.83736e-05
ENSMUSG00000020681	Ace	basal_adipocytes	7548.07	2.02368	0.496508	7.83586e-06	2.83755e-05
ENSMUSG00000021390	Ogn	basal_adipocytes	2100.15	-3.39875	0.879754	7.83727e-06	2.83766e-05
ENSMUSG00000025794	Rpl14	basal_adipocytes	9458.86	1.13602	0.262109	7.84265e-06	2.83921e-05
ENSMUSG00000022769	Sdf2l1	luminal-differentiated_basal	474.004	1.87376	0.483544	4.39827e-06	2.8393e-05
ENSMUSG00000022661	Cd200	luminal-progenitors_luminal-differentiated	2579.53	-2.06061	0.479405	2.18811e-06	2.83953e-05
ENSMUSG00000055489	Ano5	luminal-progenitors_luminal-differentiated	14.1911	5.06663	1.35154	2.18834e-06	2.83953e-05
ENSMUSG00000006675	P4htm	basal_adipocytes	75.6972	2.96931	0.759541	7.84726e-06	2.84007e-05
ENSMUSG00000109568	Gm45074	luminal-differentiated_basal	47.0289	-3.32099	0.836943	4.40123e-06	2.84048e-05
ENSMUSG00000021414	Fam217a	endothelial_basal	22.0602	4.29984	1.08311	4.26417e-06	2.84093e-05
ENSMUSG00000118501	AC020971.1	luminal-differentiated_adipocytes	26.2774	3.71636	0.979442	7.1001e-06	2.84148e-05
ENSMUSG00000102524	Ighv1-2	stromal_luminal-differentiated	6.93252	-13.8947	3.69981	4.83949e-06	2.84233e-05
ENSMUSG00000001751	Naglu	stromal_endothelial	497.933	1.3095	0.326565	3.20176e-06	2.84317e-05
ENSMUSG00000003355	Fkbp11	luminal-progenitors_adipocytes	880.664	2.17909	0.547831	7.48981e-06	2.84497e-05
ENSMUSG00000031145	Prickle3	stromal_endothelial	384.932	-1.26958	0.315696	3.20585e-06	2.84578e-05
ENSMUSG00000085971	Gm15411	luminal-differentiated_adipocytes	36.3219	-3.38898	0.882021	7.11267e-06	2.84607e-05
ENSMUSG00000021215	Net1	stromal_luminal-differentiated	3933.84	-1.47507	0.374224	4.84861e-06	2.84638e-05
ENSMUSG00000053044	Cd8b1	luminal-progenitors_luminal-differentiated	20.6442	-8.42874	2.01895	2.19488e-06	2.84647e-05
ENSMUSG00000023473	Celsr3	luminal-progenitors_endothelial	42.0262	-5.24342	1.28176	4.85357e-06	2.84811e-05
ENSMUSG00000023505	Cdca3	stromal_luminal-progenitors	118.049	-3.05513	0.75703	4.95194e-06	2.84918e-05
ENSMUSG00000003680	Taf6l	endothelial_adipocytes	157.665	-1.52665	0.3698	7.03161e-06	2.8497e-05
ENSMUSG00000050628	Ubald2	endothelial_adipocytes	1080.27	1.17995	0.276815	7.03539e-06	2.85038e-05
ENSMUSG00000078970	Wdr92	endothelial_adipocytes	182.35	-1.12807	0.263341	7.03553e-06	2.85038e-05
ENSMUSG00000074825	Itpripl1	stromal_luminal-progenitors	680.813	-1.2368	0.31617	4.95573e-06	2.85071e-05
ENSMUSG00000027597	Ahcy	luminal-differentiated_endothelial	868.622	1.29543	0.331459	5.08545e-06	2.85081e-05
ENSMUSG00000075229	Ccdc58	endothelial_adipocytes	104.892	-1.49997	0.362572	7.03862e-06	2.85118e-05
ENSMUSG00000103088	Pcdhgb6	stromal_luminal-differentiated	435.406	1.47946	0.37536	4.85792e-06	2.85119e-05
ENSMUSG00000058163	Gm5431	endothelial_adipocytes	150.037	2.55321	0.633446	7.04043e-06	2.85146e-05
ENSMUSG00000094439	Gm21969	endothelial_basal	4.79289	-10.0938	2.62682	4.28141e-06	2.85163e-05
ENSMUSG00000024538	Ppic	endothelial_adipocytes	1073.87	2.30927	0.573536	7.04286e-06	2.852e-05
ENSMUSG00000106446	Gm42970	stromal_luminal-progenitors	9.87096	4.54879	1.11351	4.96332e-06	2.85399e-05
ENSMUSG00000049950	Rpp38	stromal_luminal-progenitors	88.5932	-1.72408	0.446749	4.9637e-06	2.85399e-05
ENSMUSG00000023007	Prpf40b	stromal_endothelial	992.934	-1.03915	0.250559	3.21721e-06	2.85486e-05
ENSMUSG00000022389	Tef	endothelial_basal	1140	1.78168	0.464538	4.2905e-06	2.85652e-05
ENSMUSG00000048911	Rnf24	endothelial_basal	441.675	-1.32906	0.343028	4.29113e-06	2.85652e-05
ENSMUSG00000036473	Tbc1d24	luminal-progenitors_adipocytes	417.521	-1.29603	0.304284	7.52343e-06	2.85689e-05
ENSMUSG00000028068	Iqgap3	stromal_luminal-progenitors	179.476	-3.06968	0.760651	4.97037e-06	2.85717e-05
ENSMUSG00000026883	Dab2ip	stromal_basal	3244.88	-1.12792	0.276157	4.14264e-06	2.85736e-05
ENSMUSG00000104398	Gm37964	stromal_basal	14.2291	5.43164	1.42669	4.14398e-06	2.8575e-05
ENSMUSG00000025161	Slc16a3	stromal_luminal-differentiated	105.08	3.69396	0.898595	4.87204e-06	2.85882e-05
ENSMUSG00000108154	Gm44033	stromal_basal	19.5798	-3.96841	0.995199	4.15098e-06	2.86154e-05
ENSMUSG00000035200	Chrnb4	luminal-progenitors_adipocytes	50.631	-3.41853	0.892743	7.53952e-06	2.86176e-05
ENSMUSG00000109642	Gm45289	luminal-progenitors_adipocytes	37.217	2.91956	0.753133	7.53958e-06	2.86176e-05
ENSMUSG00000037254	Itih2	luminal-differentiated_basal	41.7868	4.14844	1.06156	4.43656e-06	2.8618e-05
ENSMUSG00000070572	Trmt112-ps2	stromal_adipocytes	27.1426	10.2479	2.79653	6.75765e-06	2.86183e-05
ENSMUSG00000020891	Alox8	basal_adipocytes	10.9496	4.97794	1.35833	7.90862e-06	2.86188e-05
ENSMUSG00000027465	Tbc1d20	basal_adipocytes	1394.41	-1.0163	0.233039	7.9111e-06	2.86213e-05
ENSMUSG00000032593	Amigo3	basal_adipocytes	39.4235	2.58594	0.653435	7.91155e-06	2.86213e-05
ENSMUSG00000037542	Aldh8a1	luminal-differentiated_adipocytes	5.68228	6.63924	1.82335	7.15767e-06	2.86363e-05
ENSMUSG00000022096	Hr	stromal_luminal-progenitors	1237.33	2.07414	0.529446	4.98358e-06	2.8641e-05
ENSMUSG00000025082	Vwa2	luminal-progenitors_basal	42.741	-4.76079	1.18503	3.20862e-06	2.86431e-05
ENSMUSG00000026751	Nr5a1	luminal-differentiated_basal	2.68793	-9.90993	2.51668	4.44167e-06	2.86436e-05
ENSMUSG00000064945	Rny3	stromal_basal	18076.6	1.60646	0.411522	4.15691e-06	2.86485e-05
ENSMUSG00000068240	Gm11808	luminal-progenitors_adipocytes	2002.72	3.46307	0.905402	7.54884e-06	2.86485e-05
ENSMUSG00000062209	Erbb4	luminal-progenitors_luminal-differentiated	307.547	3.58773	0.927179	2.21115e-06	2.86603e-05
ENSMUSG00000068923	Syt11	luminal-differentiated_endothelial	202.938	-2.12925	0.544381	5.11433e-06	2.86635e-05
ENSMUSG00000040466	Blvrb	luminal-differentiated_basal	666.613	1.09677	0.264883	4.44832e-06	2.86755e-05
ENSMUSG00000028710	Atpaf1	luminal-differentiated_basal	265.136	1.19808	0.294387	4.44889e-06	2.86755e-05
ENSMUSG00000071178	Serpina1b	luminal-differentiated_endothelial	10.8025	-8.47946	2.16139	5.11815e-06	2.86786e-05
ENSMUSG00000112388	AI463170	luminal-progenitors_basal	11.4608	5.08218	1.26577	3.21503e-06	2.86899e-05
ENSMUSG00000020135	Apc2	basal_adipocytes	57.8194	3.08383	0.791956	7.9353e-06	2.87031e-05
ENSMUSG00000114832	Gm21388	luminal-differentiated_basal	9.8324	-8.92271	2.26914	4.45593e-06	2.87067e-05
ENSMUSG00000046709	Mapk10	luminal-differentiated_basal	13.0587	-7.39817	1.90723	4.45603e-06	2.87067e-05
ENSMUSG00000055994	Nod2	luminal-progenitors_adipocytes	228.063	2.16568	0.54442	7.56795e-06	2.87167e-05
ENSMUSG00000006344	Ggt5	stromal_endothelial	494.426	2.8518	0.683516	3.23808e-06	2.87237e-05
ENSMUSG00000068696	Gpr88	stromal_luminal-progenitors	16.7676	6.34722	1.57678	4.99996e-06	2.87286e-05
ENSMUSG00000001665	Gstt3	stromal_basal	392.053	1.26187	0.315627	4.17053e-06	2.87344e-05
ENSMUSG00000042717	Ppp1r3a	luminal-differentiated_endothelial	12.1794	-8.09775	2.07111	5.12958e-06	2.87362e-05
ENSMUSG00000024268	Celf4	stromal_luminal-differentiated	82.3735	-2.76094	0.667359	4.89904e-06	2.87401e-05
ENSMUSG00000118215	Vmn1r55	luminal-progenitors_basal	13.8543	-8.00505	1.96483	3.22226e-06	2.8744e-05
ENSMUSG00000027375	Mal	endothelial_basal	320.781	2.95534	0.733118	4.32036e-06	2.87518e-05
ENSMUSG00000030284	Creld1	luminal-differentiated_adipocytes	593.695	-1.02387	0.237272	7.18923e-06	2.8758e-05
ENSMUSG00000063142	Kcnma1	luminal-differentiated_adipocytes	143.713	2.66616	0.680203	7.19052e-06	2.87587e-05
ENSMUSG00000116097	Gm36738	stromal_basal	13.2228	3.86336	0.966743	4.1773e-06	2.87731e-05
ENSMUSG00000031093	Dock11	luminal-differentiated_endothelial	945.911	-2.36436	0.595482	5.13856e-06	2.878e-05
ENSMUSG00000028587	Orc1	stromal_endothelial	26.5943	-4.33353	1.11968	3.24563e-06	2.87805e-05
ENSMUSG00000026458	Ppfia4	basal_adipocytes	376.62	3.38623	0.877081	7.95913e-06	2.87853e-05
ENSMUSG00000039774	Galnt12	stromal_luminal-differentiated	97.7767	2.50974	0.610807	4.90806e-06	2.87864e-05
ENSMUSG00000086296	D030055H07Rik	luminal-differentiated_endothelial	6.90298	8.10729	2.07372	5.1418e-06	2.87887e-05
ENSMUSG00000103948	4930594C11Rik	luminal-differentiated_endothelial	92.9101	-3.34141	0.822489	5.1424e-06	2.87887e-05
ENSMUSG00000046678	Olfr981	luminal-progenitors_adipocytes	6.17287	-8.56726	2.32801	7.58958e-06	2.87946e-05
ENSMUSG00000019913	Sim1	stromal_basal	15.6824	6.62579	1.77581	4.18239e-06	2.88003e-05
ENSMUSG00000116657	Gm49774	luminal-differentiated_basal	124.505	-1.87152	0.483485	4.47453e-06	2.88185e-05
ENSMUSG00000031958	Ldhd	stromal_basal	407.85	-1.77778	0.455328	4.18893e-06	2.88374e-05
ENSMUSG00000024922	Ovol1	stromal_endothelial	92.5843	-4.33919	1.12167	3.25377e-06	2.88425e-05
ENSMUSG00000036745	Ttll7	endothelial_basal	151.403	2.4057	0.604562	4.33568e-06	2.88457e-05
ENSMUSG00000028572	Hook1	basal_adipocytes	520.579	2.34769	0.587349	7.97874e-06	2.88521e-05
ENSMUSG00000063611	Gm10134	stromal_luminal-progenitors	236.918	3.32092	0.820713	5.02307e-06	2.88548e-05
ENSMUSG00000074676	Foxs1	stromal_luminal-differentiated	83.1751	3.61078	0.876744	4.92377e-06	2.88719e-05
ENSMUSG00000085976	Gm13816	stromal_adipocytes	10.6883	4.82367	1.33543	6.81931e-06	2.88747e-05
ENSMUSG00000046167	Gldn	stromal_luminal-progenitors	40.4243	5.7546	1.41762	5.02823e-06	2.88778e-05
ENSMUSG00000031574	Star	stromal_basal	27.326	-3.59879	0.896158	4.19972e-06	2.89038e-05
ENSMUSG00000090100	Ttbk2	endothelial_adipocytes	798.386	1.16488	0.273094	7.139e-06	2.89047e-05
ENSMUSG00000094420	Igkv10-96	stromal_adipocytes	1036.35	5.5087	1.57146	6.83011e-06	2.89156e-05
ENSMUSG00000084883	Ccdc85c	luminal-progenitors_adipocytes	636.397	1.32611	0.312376	7.62305e-06	2.89172e-05
ENSMUSG00000087230	Mroh3	luminal-progenitors_luminal-differentiated	3.56298	10.0716	2.39407	2.23289e-06	2.89265e-05
ENSMUSG00000098318	Lockd	endothelial_adipocytes	41.3662	4.65446	1.26161	7.1489e-06	2.8937e-05
ENSMUSG00000031342	Gpm6b	endothelial_adipocytes	473.839	2.653	0.658548	7.14922e-06	2.8937e-05
ENSMUSG00000043953	Ccrl2	luminal-progenitors_adipocytes	894.367	2.42006	0.615496	7.63155e-06	2.89452e-05
ENSMUSG00000064634	Gm22620	stromal_adipocytes	100.798	-2.13799	0.53249	6.83948e-06	2.89505e-05
ENSMUSG00000018362	Kpna2	stromal_basal	521.383	-1.09765	0.267515	4.20877e-06	2.89581e-05
ENSMUSG00000086058	Unc45bos	stromal_luminal-differentiated	9.76767	5.16056	1.34845	4.94146e-06	2.8969e-05
ENSMUSG00000033540	Idua	basal_adipocytes	371.899	1.05779	0.243248	8.01424e-06	2.89723e-05
ENSMUSG00000023495	Pcbp4	endothelial_basal	414.2	-1.63754	0.429304	4.35629e-06	2.89748e-05
ENSMUSG00000033900	Map9	luminal-progenitors_basal	156.97	-2.10108	0.524651	3.24959e-06	2.89773e-05
ENSMUSG00000046591	Ticrr	stromal_luminal-progenitors	99.0765	-2.94414	0.731757	5.04733e-06	2.89808e-05
ENSMUSG00000042439	Zfp532	stromal_luminal-progenitors	1409.63	-1.11561	0.280689	5.0485e-06	2.89809e-05
ENSMUSG00000022769	Sdf2l1	stromal_luminal-progenitors	474.004	1.88305	0.485411	5.04979e-06	2.89817e-05
ENSMUSG00000090946	Ccdc71l	basal_adipocytes	464.952	-1.16508	0.269585	8.01897e-06	2.89853e-05
ENSMUSG00000086859	Snhg20	stromal_adipocytes	320.902	-1.2625	0.299012	6.85031e-06	2.89868e-05
ENSMUSG00000038240	Pdss2	endothelial_adipocytes	240.452	-1.17176	0.274936	7.16317e-06	2.89888e-05
ENSMUSG00000105517	Gm42436	stromal_basal	30.5562	-3.22313	0.799956	4.21775e-06	2.90119e-05
ENSMUSG00000009580	Odam	stromal_endothelial	4.00199	-8.89966	2.2825	3.27463e-06	2.90171e-05
ENSMUSG00000104041	Gm37562	stromal_basal	6.24444	-6.84204	1.83675	4.22083e-06	2.90249e-05
ENSMUSG00000060594	Layn	stromal_basal	167.38	2.84435	0.707121	4.22195e-06	2.90249e-05
ENSMUSG00000034211	Mrps17	luminal-progenitors_adipocytes	555.818	-1.09425	0.253051	7.65523e-06	2.90307e-05
ENSMUSG00000003934	Efnb3	basal_adipocytes	19.5428	4.00132	1.05697	8.0375e-06	2.90441e-05
ENSMUSG00000118099	Gm31356	stromal_adipocytes	26.7048	-2.35284	0.58854	6.86939e-06	2.90579e-05
ENSMUSG00000044033	Ccdc141	luminal-differentiated_endothelial	276.025	-2.25154	0.57151	5.19388e-06	2.90639e-05
ENSMUSG00000055116	Arntl	basal_adipocytes	758.827	1.2782	0.297932	8.04467e-06	2.90659e-05
ENSMUSG00000021754	Map3k1	stromal_luminal-differentiated	3826.82	-1.28399	0.325806	4.96147e-06	2.90664e-05
ENSMUSG00000058756	Thra	endothelial_basal	2005.62	1.0575	0.259979	4.37359e-06	2.90818e-05
ENSMUSG00000026435	Slc45a3	luminal-progenitors_basal	278.724	2.2014	0.548304	3.26433e-06	2.90893e-05
ENSMUSG00000041859	Mcm3	stromal_endothelial	881.853	-1.61768	0.404516	3.28413e-06	2.9091e-05
ENSMUSG00000028906	Epb41	luminal-progenitors_adipocytes	3576.02	1.2076	0.281728	7.67284e-06	2.90925e-05
ENSMUSG00000043448	Gjc2	luminal-progenitors_adipocytes	14.7451	4.72944	1.26656	7.67448e-06	2.90925e-05
ENSMUSG00000040297	Suco	luminal-progenitors_adipocytes	1657.81	1.42629	0.33912	7.6771e-06	2.90941e-05
ENSMUSG00000036885	Arhgef26	luminal-progenitors_adipocytes	379.01	2.01103	0.501513	7.67762e-06	2.90941e-05
ENSMUSG00000024420	Zfp521	stromal_basal	1173.87	2.27828	0.574182	4.23463e-06	2.91041e-05
ENSMUSG00000078994	Zfp429	luminal-progenitors_adipocytes	87.3131	2.37773	0.604001	7.68325e-06	2.91068e-05
ENSMUSG00000003810	Mast2	luminal-progenitors_endothelial	1756.22	-1.22114	0.307882	4.96427e-06	2.91171e-05
ENSMUSG00000024033	Rsph1	luminal-progenitors_adipocytes	29.3304	3.68726	0.970196	7.68812e-06	2.9121e-05
ENSMUSG00000021054	Sgpp1	luminal-differentiated_adipocytes	908.468	1.25922	0.29819	7.2835e-06	2.91215e-05
ENSMUSG00000027394	Ttl	luminal-differentiated_adipocytes	451.322	-1.18251	0.278062	7.28554e-06	2.91251e-05
ENSMUSG00000044156	Hepacam2	luminal-progenitors_basal	306.985	3.67884	0.908682	3.27068e-06	2.91336e-05
ENSMUSG00000050821	Fam131a	luminal-differentiated_adipocytes	112.452	2.34583	0.5942	7.29062e-06	2.91408e-05
ENSMUSG00000025762	Larp1b	stromal_endothelial	964.359	-1.36163	0.341043	3.29203e-06	2.91506e-05
ENSMUSG00000033777	Tlr13	luminal-differentiated_adipocytes	306.603	4.37294	1.18514	7.30207e-06	2.91821e-05
ENSMUSG00000070348	Ccnd1	luminal-progenitors_endothelial	2013.99	1.64597	0.422014	4.97663e-06	2.91827e-05
ENSMUSG00000105201	Gm43362	basal_adipocytes	149.926	1.51428	0.358918	8.08163e-06	2.91953e-05
ENSMUSG00000024112	Cacna1h	luminal-progenitors_luminal-differentiated	180.27	-4.39278	1.17864	2.25601e-06	2.91971e-05
ENSMUSG00000110469	Gm10358	luminal-progenitors_luminal-differentiated	3.39534	-9.10337	2.16855	2.25622e-06	2.91971e-05
ENSMUSG00000017724	Etv4	luminal-progenitors_adipocytes	73.509	4.11773	1.09325	7.71031e-06	2.92007e-05
ENSMUSG00000083853	Gm15696	stromal_adipocytes	11.637	4.05431	1.07416	6.9102e-06	2.92257e-05
ENSMUSG00000036285	Noa1	luminal-differentiated_adipocytes	337.378	-1.12889	0.26424	7.32002e-06	2.92492e-05
ENSMUSG00000044177	Wfikkn2	luminal-differentiated_adipocytes	21.9928	-4.53019	1.23446	7.32186e-06	2.92521e-05
ENSMUSG00000085936	2610307P16Rik	stromal_luminal-progenitors	149.733	-2.36363	0.596852	5.10138e-06	2.92711e-05
ENSMUSG00000008461	Fut1	stromal_luminal-progenitors	24.5424	-5.41781	1.33161	5.10291e-06	2.92732e-05
ENSMUSG00000089942	Pira2	luminal-progenitors_luminal-differentiated	43.4087	6.27214	1.60683	2.26482e-06	2.9277e-05
ENSMUSG00000036078	Sigmar1	stromal_adipocytes	791.28	-1.03378	0.2399	6.92369e-06	2.92779e-05
ENSMUSG00000086290	Snhg12	luminal-progenitors_luminal-differentiated	1427.49	1.21629	0.303312	2.26645e-06	2.92824e-05
ENSMUSG00000027022	Xirp2	luminal-progenitors_adipocytes	115.704	-4.97101	1.3352	7.73304e-06	2.92824e-05
ENSMUSG00000050222	Il17d	luminal-progenitors_basal	49.356	-4.17911	1.03805	3.2899e-06	2.92942e-05
ENSMUSG00000102607	Gm37265	stromal_endothelial	18.6669	-4.34628	1.12522	3.31009e-06	2.93003e-05
ENSMUSG00000015747	Vps45	luminal-differentiated_basal	302.821	1.50125	0.383453	4.55081e-06	2.93022e-05
ENSMUSG00000031438	Rnf128	luminal-differentiated_basal	163.258	-2.54456	0.647357	4.55203e-06	2.93026e-05
ENSMUSG00000037406	Htra4	luminal-progenitors_adipocytes	16.0965	-4.78037	1.28169	7.74083e-06	2.93076e-05
ENSMUSG00000001739	Cldn15	stromal_endothelial	447.524	-3.05788	0.738156	3.31218e-06	2.93084e-05
ENSMUSG00000063808	Gpatch1	luminal-differentiated_adipocytes	511.117	1.06915	0.248985	7.34035e-06	2.93213e-05
ENSMUSG00000073758	Sh3d21	stromal_basal	170.552	-1.4731	0.376299	4.27106e-06	2.93384e-05
ENSMUSG00000000435	Myf5	luminal-differentiated_basal	10.3121	9.74092	2.47791	4.56066e-06	2.9347e-05
ENSMUSG00000068220	Lgals1	luminal-differentiated_basal	2549.29	-1.70072	0.439034	4.56126e-06	2.9347e-05
ENSMUSG00000111497	Gm38431	basal_adipocytes	91.2404	3.34926	0.867787	8.1283e-06	2.93598e-05
ENSMUSG00000026870	Cutal	basal_adipocytes	90.2521	3.65326	0.954976	8.12996e-06	2.93616e-05
ENSMUSG00000045761	Togaram2	stromal_luminal-differentiated	22.3682	-5.37633	1.41956	5.01419e-06	2.93685e-05
ENSMUSG00000002012	Pnck	luminal-progenitors_adipocytes	42.6498	3.63527	0.955982	7.7591e-06	2.93724e-05
ENSMUSG00000091537	Tma7	basal_adipocytes	607.993	-1.14913	0.265842	8.13921e-06	2.93909e-05
ENSMUSG00000036006	Ripor2	endothelial_adipocytes	627.431	2.9638	0.736971	7.2672e-06	2.94005e-05
ENSMUSG00000024427	Spry4	stromal_luminal-differentiated	1135.26	1.59108	0.403522	5.0228e-06	2.94083e-05
ENSMUSG00000035476	Tab3	stromal_luminal-differentiated	489.943	-1.6369	0.414544	5.02329e-06	2.94083e-05
ENSMUSG00000027408	Cpxm1	luminal-progenitors_luminal-differentiated	899.063	-3.37988	0.860467	2.27752e-06	2.94095e-05
ENSMUSG00000026792	Lrsam1	stromal_basal	474.682	1.34153	0.339251	4.28329e-06	2.94143e-05
ENSMUSG00000074793	Hspa12b	luminal-progenitors_basal	935.455	-3.13021	0.770705	3.30686e-06	2.94193e-05
ENSMUSG00000106643	Gm43422	luminal-progenitors_basal	127.568	-2.55859	0.632665	3.30727e-06	2.94193e-05
ENSMUSG00000029402	Snrnp35	luminal-progenitors_basal	169.894	1.2319	0.316936	3.30754e-06	2.94193e-05
ENSMUSG00000104851	E030026E10Rik	stromal_luminal-differentiated	45.03	4.02954	0.995203	5.03388e-06	2.94636e-05
ENSMUSG00000020877	Scrn2	stromal_luminal-progenitors	139.973	-1.29863	0.334797	5.14012e-06	2.94799e-05
ENSMUSG00000037568	Vash2	stromal_luminal-progenitors	42.1386	3.90553	0.961269	5.14214e-06	2.94847e-05
ENSMUSG00000072294	Klf12	luminal-differentiated_basal	200.497	-2.31196	0.592438	4.58407e-06	2.94861e-05
ENSMUSG00000063727	Tnfrsf11b	luminal-differentiated_adipocytes	140.839	2.98965	0.770215	7.38552e-06	2.9488e-05
ENSMUSG00000017692	Rhbdl3	basal_adipocytes	106.855	2.4785	0.624709	8.16761e-06	2.94893e-05
ENSMUSG00000110814	Gm38661	luminal-differentiated_adipocytes	2.56617	-11.3723	2.95183	7.39042e-06	2.95029e-05
ENSMUSG00000051687	Vmn1r73	luminal-differentiated_adipocytes	12.4508	-2.80967	0.720545	7.39471e-06	2.95109e-05
ENSMUSG00000047423	AI837181	stromal_adipocytes	277.688	1.30554	0.310734	6.98103e-06	2.95155e-05
ENSMUSG00000027398	Il1b	stromal_endothelial	4094.72	3.45749	0.850454	3.33705e-06	2.9518e-05
ENSMUSG00000052760	A630001G21Rik	endothelial_basal	50.7837	4.02323	1.01294	4.44436e-06	2.95279e-05
ENSMUSG00000009614	Sardh	stromal_luminal-differentiated	488.116	1.65559	0.419127	5.0473e-06	2.95354e-05
ENSMUSG00000117442	1810073O08Rik	endothelial_adipocytes	12.6743	5.01977	1.39701	7.30552e-06	2.95369e-05
ENSMUSG00000063787	Chchd1	luminal-differentiated_adipocytes	495.865	-1.19349	0.281163	7.40254e-06	2.95375e-05
ENSMUSG00000087305	A430035B10Rik	luminal-progenitors_adipocytes	40.494	-2.9624	0.766716	7.80562e-06	2.95442e-05
ENSMUSG00000037572	Wdhd1	luminal-progenitors_adipocytes	178.803	1.85372	0.457744	7.81505e-06	2.95755e-05
ENSMUSG00000028525	Pde4b	luminal-progenitors_basal	3694.07	-1.47014	0.375863	3.33021e-06	2.95995e-05
ENSMUSG00000002504	Slc9a3r2	stromal_luminal-differentiated	2754.08	-1.42213	0.361895	5.06045e-06	2.96056e-05
ENSMUSG00000032517	Mobp	luminal-progenitors_adipocytes	4.76148	9.02047	2.4603	7.82579e-06	2.96118e-05
ENSMUSG00000072663	Spef2	stromal_luminal-progenitors	96.4847	-4.19449	1.03081	5.16819e-06	2.96221e-05
ENSMUSG00000037169	Mycn	stromal_luminal-progenitors	53.5524	3.59596	0.887709	5.16847e-06	2.96221e-05
ENSMUSG00000037773	Pced1a	stromal_endothelial	221.68	1.2595	0.313717	3.35142e-06	2.96348e-05
ENSMUSG00000089639	Gm2862	stromal_basal	5.71542	-5.07128	1.32159	4.31751e-06	2.96388e-05
ENSMUSG00000058656	Samd12	stromal_basal	276.933	-2.67265	0.667167	4.31834e-06	2.96388e-05
ENSMUSG00000043388	Tmem130	luminal-progenitors_adipocytes	14.4243	6.76244	1.83345	7.83637e-06	2.96474e-05
ENSMUSG00000078154	Gm12184	stromal_luminal-differentiated	13.3444	6.5085	1.76835	5.07166e-06	2.96644e-05
ENSMUSG00000104662	Gm43267	basal_adipocytes	10.0247	-4.6128	1.24692	8.21954e-06	2.96684e-05
ENSMUSG00000028073	Pear1	stromal_luminal-progenitors	596.413	2.59975	0.652161	5.17865e-06	2.96737e-05
ENSMUSG00000022126	Acod1	endothelial_basal	103.365	-5.6556	1.43113	4.46931e-06	2.96773e-05
ENSMUSG00000082420	Gm6517	endothelial_basal	5.99778	4.51401	1.14258	4.47155e-06	2.96839e-05
ENSMUSG00000058290	Espl1	endothelial_adipocytes	178.114	3.22128	0.804894	7.34584e-06	2.96953e-05
ENSMUSG00000023015	Racgap1	stromal_basal	284.967	-2.42367	0.608802	4.32815e-06	2.9698e-05
ENSMUSG00000062373	Tmem65	stromal_adipocytes	860.507	1.09245	0.255048	7.02694e-06	2.96998e-05
ENSMUSG00000019088	Dnase1l1	luminal-differentiated_basal	190.958	1.3028	0.325917	4.61848e-06	2.96999e-05
ENSMUSG00000031969	Acad8	stromal_adipocytes	278.33	-1.19023	0.280398	7.02895e-06	2.97034e-05
ENSMUSG00000110622	Iqcn	luminal-differentiated_basal	205.648	-2.2707	0.582891	4.62031e-06	2.9704e-05
ENSMUSG00000014747	Ankrd53	stromal_luminal-differentiated	1.98647	13.7395	3.66524	5.07986e-06	2.97056e-05
ENSMUSG00000027750	Postn	stromal_endothelial	7510.63	2.84436	0.683226	3.36249e-06	2.97221e-05
ENSMUSG00000034245	Hdac11	stromal_adipocytes	474.436	1.69515	0.415762	7.03881e-06	2.97402e-05
ENSMUSG00000038005	Hpf1	luminal-differentiated_adipocytes	276.333	-1.33602	0.319024	7.45683e-06	2.97449e-05
ENSMUSG00000035834	Polr3g	stromal_adipocytes	109.039	-2.15975	0.539108	7.04432e-06	2.97585e-05
ENSMUSG00000091575	2010016I18Rik	basal_adipocytes	40.9682	-3.25432	0.841751	8.24699e-06	2.97633e-05
ENSMUSG00000092051	Gm17229	luminal-progenitors_luminal-differentiated	36.6147	3.94317	1.04487	2.30788e-06	2.97696e-05
ENSMUSG00000059479	B3gnt8	basal_adipocytes	122.974	2.61119	0.662181	8.26148e-06	2.98072e-05
ENSMUSG00000040055	Gjb6	luminal-progenitors_luminal-differentiated	49.8788	5.68551	1.49335	2.31249e-06	2.98129e-05
ENSMUSG00000002032	Tmem25	luminal-differentiated_adipocytes	18.2807	3.8706	1.03029	7.47834e-06	2.98214e-05
ENSMUSG00000090722	Gm8378	luminal-progenitors_endothelial	44.5707	3.80808	0.948267	5.09174e-06	2.98438e-05
ENSMUSG00000051951	Xkr4	endothelial_basal	98.2563	-3.93034	0.989042	4.49772e-06	2.98494e-05
ENSMUSG00000021508	Cxcl14	luminal-differentiated_adipocytes	3732.35	2.6236	0.670371	7.48783e-06	2.98546e-05
ENSMUSG00000048796	Cyb561d1	luminal-progenitors_adipocytes	151.817	1.45845	0.34831	7.8966e-06	2.98709e-05
ENSMUSG00000021870	Slmap	luminal-progenitors_luminal-differentiated	3334.13	1.07517	0.271751	2.31936e-06	2.98855e-05
ENSMUSG00000115149	9330188P03Rik	endothelial_adipocytes	248.155	4.20342	1.10505	7.39748e-06	2.98993e-05
ENSMUSG00000003526	Prodh	stromal_endothelial	379.131	-1.44639	0.363569	3.38396e-06	2.99014e-05
ENSMUSG00000027670	Ocstamp	basal_adipocytes	468.83	-3.68602	0.965756	8.28887e-06	2.99018e-05
ENSMUSG00000104713	Gbp6	luminal-differentiated_endothelial	953.164	-1.69671	0.44498	5.35062e-06	2.99077e-05
ENSMUSG00000028521	Slc35d1	endothelial_basal	286.612	-1.27725	0.328351	4.50895e-06	2.99157e-05
ENSMUSG00000091418	Gm3164	stromal_basal	7.50155	-6.32285	1.69544	4.36278e-06	2.99274e-05
ENSMUSG00000033446	Lpar6	luminal-differentiated_basal	763.39	1.36573	0.344617	4.65691e-06	2.99317e-05
ENSMUSG00000005370	Msh6	luminal-differentiated_basal	782.756	-1.04261	0.25003	4.6624e-06	2.99592e-05
ENSMUSG00000048027	Rgmb	basal_adipocytes	1029.18	1.37238	0.322471	8.30675e-06	2.99621e-05
ENSMUSG00000084025	Gm6276	stromal_adipocytes	8.38283	4.79466	1.32924	7.09512e-06	2.99633e-05
ENSMUSG00000045319	Proser2	luminal-progenitors_endothelial	233.329	2.2676	0.578474	5.11604e-06	2.99652e-05
ENSMUSG00000033368	Trim69	luminal-progenitors_adipocytes	12.6923	-3.92954	1.04149	7.92781e-06	2.99756e-05
ENSMUSG00000078247	Airn	basal_adipocytes	249.179	1.80833	0.438634	8.31341e-06	2.99777e-05
ENSMUSG00000092558	Med20	endothelial_adipocytes	483.35	1.00999	0.233929	7.4205e-06	2.99876e-05
ENSMUSG00000054641	Mmrn1	luminal-progenitors_adipocytes	171.97	5.67241	1.53346	7.9336e-06	2.99931e-05
ENSMUSG00000041479	Syt15	stromal_adipocytes	331.689	3.90904	1.02912	7.11348e-06	3.00309e-05
ENSMUSG00000036894	Rap2b	endothelial_basal	623.225	-1.11479	0.278162	4.52884e-06	3.00394e-05
ENSMUSG00000030814	Bcl7c	endothelial_basal	410.845	-1.10649	0.275603	4.5323e-06	3.0054e-05
ENSMUSG00000038489	Polr2l	luminal-progenitors_luminal-differentiated	492.996	-1.22869	0.306514	2.33425e-06	3.00573e-05
ENSMUSG00000041272	Tox	luminal-progenitors_luminal-differentiated	158.544	2.72253	0.654739	2.33519e-06	3.00573e-05
ENSMUSG00000063052	Lrrc40	stromal_luminal-differentiated	283.008	-1.13334	0.285927	5.14472e-06	3.0078e-05
ENSMUSG00000060594	Layn	luminal-progenitors_luminal-differentiated	167.38	-4.02293	1.07082	2.33806e-06	3.00781e-05
ENSMUSG00000010311	Optc	endothelial_adipocytes	125.764	-3.79343	0.971255	7.44535e-06	3.00785e-05
ENSMUSG00000036106	Prr5	luminal-progenitors_adipocytes	358.139	-1.22856	0.287654	7.95751e-06	3.00791e-05
ENSMUSG00000049556	Lingo1	luminal-progenitors_endothelial	67.6368	3.18344	0.801881	5.14612e-06	3.01343e-05
ENSMUSG00000036620	Mgat4b	luminal-differentiated_endothelial	1180.25	-1.0779	0.266169	5.39269e-06	3.01344e-05
ENSMUSG00000093394	Gm20621	luminal-differentiated_endothelial	3.79407	8.90483	2.27165	5.39359e-06	3.01344e-05
ENSMUSG00000030789	Itgax	luminal-progenitors_luminal-differentiated	2049.35	-3.63927	0.947761	2.34548e-06	3.01413e-05
ENSMUSG00000021732	Fgf10	endothelial_adipocytes	226.023	-3.50377	0.884466	7.46486e-06	3.01526e-05
ENSMUSG00000040280	Ndufa4l2	luminal-differentiated_basal	44.3118	-5.12163	1.33837	4.69685e-06	3.01652e-05
ENSMUSG00000021589	Rhobtb3	stromal_endothelial	441.761	1.6522	0.413466	3.41571e-06	3.01658e-05
ENSMUSG00000012705	Retn	stromal_endothelial	4261.45	-4.4124	1.14872	3.41629e-06	3.01658e-05
ENSMUSG00000017679	Ttpal	stromal_luminal-differentiated	581.168	-1.16852	0.295622	5.16654e-06	3.01987e-05
ENSMUSG00000025268	Maged2	stromal_basal	633.803	1.30853	0.330254	4.4049e-06	3.02081e-05
ENSMUSG00000019997	Ccn2	endothelial_basal	4176.93	-2.46347	0.619539	4.55723e-06	3.02083e-05
ENSMUSG00000085754	Gm15886	endothelial_basal	9.66788	3.95061	0.995316	4.55808e-06	3.02083e-05
ENSMUSG00000030865	Chp2	stromal_luminal-progenitors	783.448	3.39146	0.840118	5.27534e-06	3.02139e-05
ENSMUSG00000042349	Ikbke	luminal-progenitors_basal	215.529	-1.85339	0.467828	3.40275e-06	3.02223e-05
ENSMUSG00000096336	Igkv1-135	luminal-progenitors_endothelial	463.48	6.67088	1.6501	5.1648e-06	3.02367e-05
ENSMUSG00000050370	Ch25h	stromal_endothelial	101.09	-3.59973	0.894082	3.42601e-06	3.0241e-05
ENSMUSG00000038349	Plcl1	endothelial_basal	504.343	-2.4461	0.615718	4.56758e-06	3.02572e-05
ENSMUSG00000032419	Tbx18	endothelial_basal	110.532	4.3527	1.10196	4.56798e-06	3.02572e-05
ENSMUSG00000063558	Aox1	stromal_luminal-differentiated	1233.97	1.72895	0.437156	5.17782e-06	3.02577e-05
ENSMUSG00000057729	Prtn3	stromal_adipocytes	31.0992	-4.32276	1.16692	7.16886e-06	3.02597e-05
ENSMUSG00000052142	Rasal3	stromal_luminal-progenitors	340.216	4.40038	1.08199	5.28643e-06	3.02706e-05
ENSMUSG00000025176	Hoga1	luminal-progenitors_adipocytes	71.8028	-1.9332	0.480822	8.01578e-06	3.02948e-05
ENSMUSG00000032925	Itgbl1	luminal-progenitors_endothelial	475.041	-4.03088	1.00112	5.17662e-06	3.02988e-05
ENSMUSG00000024197	Plin3	stromal_adipocytes	752.123	1.05194	0.244968	7.18076e-06	3.0305e-05
ENSMUSG00000049086	Bmyc	luminal-progenitors_luminal-differentiated	185.047	-1.59249	0.380685	2.35965e-06	3.03072e-05
ENSMUSG00000027188	Pamr1	luminal-progenitors_basal	530.51	-3.03573	0.748975	3.414e-06	3.03113e-05
ENSMUSG00000106570	C230071H17Rik	stromal_basal	57.6059	-2.71527	0.678336	4.42288e-06	3.03149e-05
ENSMUSG00000035910	Dcdc2a	luminal-differentiated_adipocytes	41.1365	4.39104	1.19434	7.61137e-06	3.0333e-05
ENSMUSG00000072640	Lyrm9	luminal-progenitors_basal	235.955	2.96015	0.730503	3.41793e-06	3.03353e-05
ENSMUSG00000030614	Tmem126b	stromal_adipocytes	255.153	-1.09754	0.256662	7.19065e-06	3.03417e-05
ENSMUSG00000118264	Rps15-ps3	stromal_adipocytes	174.407	1.9318	0.479665	7.19554e-06	3.03573e-05
ENSMUSG00000073834	Mup11	luminal-progenitors_luminal-differentiated	1559.04	7.94666	1.93139	2.36672e-06	3.03818e-05
ENSMUSG00000018819	Lsp1	endothelial_adipocytes	1970.41	2.85583	0.711152	7.52611e-06	3.03952e-05
ENSMUSG00000106178	Gm42987	luminal-progenitors_adipocytes	61.1868	-3.97094	1.05441	8.04599e-06	3.04045e-05
ENSMUSG00000019853	Hebp2	luminal-differentiated_adipocytes	138.52	2.13927	0.539711	7.63266e-06	3.04131e-05
ENSMUSG00000095348	Gm3892	stromal_endothelial	13.8344	11.3471	2.89779	3.44806e-06	3.04189e-05
ENSMUSG00000076594	Igkv6-13	stromal_endothelial	193.895	-6.86738	1.83685	3.4486e-06	3.04189e-05
ENSMUSG00000085125	Gm16070	endothelial_adipocytes	48.1325	3.86573	0.994801	7.53443e-06	3.04192e-05
ENSMUSG00000028479	Gne	endothelial_adipocytes	1209.1	-1.00174	0.232047	7.54055e-06	3.04347e-05
ENSMUSG00000057315	Arhgap24	endothelial_adipocytes	720.592	-2.45168	0.61105	7.54064e-06	3.04347e-05
ENSMUSG00000086296	D030055H07Rik	stromal_basal	6.90298	8.07168	2.16745	4.44475e-06	3.04564e-05
ENSMUSG00000020142	Slc1a4	stromal_adipocytes	347.468	1.90818	0.473481	7.22148e-06	3.04617e-05
ENSMUSG00000104547	Gm43022	luminal-differentiated_endothelial	13.3533	-6.95541	1.8043	5.45445e-06	3.04677e-05
ENSMUSG00000041695	Kcnj2	luminal-differentiated_adipocytes	641.323	-1.7401	0.430073	7.64915e-06	3.0474e-05
ENSMUSG00000028003	Lrat	luminal-progenitors_basal	51.4724	-4.33371	1.08094	3.43484e-06	3.04743e-05
ENSMUSG00000102524	Ighv1-2	luminal-progenitors_luminal-differentiated	6.93252	-13.6135	3.50051	2.37524e-06	3.04748e-05
ENSMUSG00000037339	Fam53a	stromal_luminal-progenitors	477.637	1.4537	0.378966	5.32719e-06	3.04831e-05
ENSMUSG00000046442	Ppm1e	luminal-differentiated_endothelial	18.9001	-4.47395	1.13541	5.45929e-06	3.04879e-05
ENSMUSG00000004885	Crabp2	endothelial_adipocytes	220.381	-3.41095	0.858644	7.55519e-06	3.04886e-05
ENSMUSG00000029553	Tfec	luminal-progenitors_endothelial	26.3451	6.23381	1.53613	5.21327e-06	3.05062e-05
ENSMUSG00000096488	Gm10409	luminal-differentiated_endothelial	44.2736	-3.34166	0.825845	5.46481e-06	3.0512e-05
ENSMUSG00000059430	Actg2	luminal-differentiated_adipocytes	710.04	4.12482	1.1113	7.66141e-06	3.05182e-05
ENSMUSG00000076555	Igkv4-57-1	luminal-differentiated_basal	137.228	8.38229	2.1495	4.7537e-06	3.05225e-05
ENSMUSG00000107017	Gm43196	luminal-progenitors_basal	19.1588	-4.13364	1.02936	3.44206e-06	3.05273e-05
ENSMUSG00000044645	Gm7334	stromal_adipocytes	22.1278	14.9219	4.01811	7.24017e-06	3.05305e-05
ENSMUSG00000035863	Palm	stromal_adipocytes	2170.65	1.91844	0.476294	7.2425e-06	3.05352e-05
ENSMUSG00000033467	Crlf2	stromal_adipocytes	286.098	1.20334	0.284284	7.24366e-06	3.05352e-05
ENSMUSG00000036879	Phkb	stromal_adipocytes	845.585	-1.15484	0.271603	7.24553e-06	3.0538e-05
ENSMUSG00000046491	C1qtnf2	endothelial_adipocytes	106.014	4.21288	1.11009	7.57062e-06	3.0546e-05
ENSMUSG00000085730	Gm13307	stromal_luminal-progenitors	16.513	4.30577	1.05981	5.33972e-06	3.05478e-05
ENSMUSG00000024869	Gm49405	endothelial_adipocytes	42.4329	3.00293	0.74893	7.57503e-06	3.0559e-05
ENSMUSG00000002012	Pnck	stromal_adipocytes	42.6498	3.58466	0.929135	7.25497e-06	3.05728e-05
ENSMUSG00000099924	Gm28320	basal_adipocytes	12.3246	-6.93781	1.96908	8.48712e-06	3.05868e-05
ENSMUSG00000011171	Vipr2	stromal_adipocytes	81.8201	3.63378	0.944149	7.26118e-06	3.05939e-05
ENSMUSG00000076615	Ighg3	luminal-progenitors_endothelial	69.1081	-7.83241	1.97229	5.23299e-06	3.06002e-05
ENSMUSG00000034206	Polq	luminal-progenitors_adipocytes	79.3885	2.88784	0.747749	8.10109e-06	3.06082e-05
ENSMUSG00000002797	Ggct	basal_adipocytes	216.02	-1.6363	0.392405	8.49736e-06	3.06194e-05
ENSMUSG00000111505	Gm48673	endothelial_adipocytes	20.2854	3.42173	0.861987	7.59526e-06	3.06358e-05
ENSMUSG00000041696	Rasl12	stromal_luminal-differentiated	280.188	2.87766	0.697206	5.24561e-06	3.06398e-05
ENSMUSG00000105282	Gm42981	luminal-progenitors_adipocytes	34.8903	-4.42282	1.18436	8.11303e-06	3.06488e-05
ENSMUSG00000070817	Vmn1r85	luminal-progenitors_adipocytes	4.62668	-9.60177	2.63187	8.11447e-06	3.06498e-05
ENSMUSG00000044201	Cdc25c	luminal-progenitors_adipocytes	37.0967	4.2045	1.12199	8.11688e-06	3.06543e-05
ENSMUSG00000079462	Gm15737	luminal-differentiated_endothelial	6.47486	-6.44312	1.67632	5.49293e-06	3.06621e-05
ENSMUSG00000073631	Gm10553	stromal_basal	12.657	-6.67786	1.79916	4.47688e-06	3.06682e-05
ENSMUSG00000090576	Gm17055	luminal-differentiated_endothelial	22.6864	-3.42942	0.848712	5.49845e-06	3.06861e-05
ENSMUSG00000065629	Gm24826	endothelial_adipocytes	2.51462	-3.74846	0.958726	7.60982e-06	3.06897e-05
ENSMUSG00000026211	Obsl1	luminal-differentiated_basal	490.142	-2.15455	0.556176	4.78261e-06	3.06918e-05
ENSMUSG00000024240	Epc1	luminal-differentiated_basal	1404.81	-1.00122	0.238662	4.78375e-06	3.06918e-05
ENSMUSG00000073147	5031425E22Rik	luminal-differentiated_endothelial	379.926	-1.04325	0.256027	5.50142e-06	3.06959e-05
ENSMUSG00000055430	Nap1l5	luminal-progenitors_luminal-differentiated	40.117	5.14266	1.37785	2.39478e-06	3.07092e-05
ENSMUSG00000048905	Bnip5	luminal-progenitors_endothelial	49.0265	3.77968	0.943616	5.25688e-06	3.07327e-05
ENSMUSG00000021676	Iqgap2	stromal_adipocytes	1326.97	2.24709	0.563088	7.29705e-06	3.074e-05
ENSMUSG00000105867	Gm42517	luminal-differentiated_endothelial	33.5192	-4.03446	1.01203	5.51145e-06	3.0745e-05
ENSMUSG00000059106	Olfr961	luminal-progenitors_adipocytes	4.75014	-3.51587	0.925025	8.14406e-06	3.07479e-05
ENSMUSG00000116815	Gm49760	endothelial_adipocytes	14.0938	4.25654	1.12574	7.62687e-06	3.07488e-05
ENSMUSG00000034413	Neurl1b	luminal-progenitors_luminal-differentiated	562.751	2.33818	0.550117	2.39941e-06	3.07521e-05
ENSMUSG00000100254	Trpc2	endothelial_adipocytes	14.0154	-9.74923	2.75015	7.62977e-06	3.07541e-05
ENSMUSG00000025384	Faap100	endothelial_adipocytes	310.469	1.36411	0.327198	7.63058e-06	3.07541e-05
ENSMUSG00000114584	Gm47694	luminal-differentiated_basal	36.1174	-2.37033	0.608106	4.79627e-06	3.07643e-05
ENSMUSG00000040867	Begain	stromal_luminal-progenitors	140.427	3.35074	0.831498	5.382e-06	3.07687e-05
ENSMUSG00000021880	Rnase6	stromal_basal	203.414	4.47845	1.147	4.49298e-06	3.07701e-05
ENSMUSG00000025738	Fbxl16	endothelial_adipocytes	59.365	2.81926	0.702584	7.63579e-06	3.07702e-05
ENSMUSG00000018654	Ikzf1	endothelial_adipocytes	828.448	-2.51377	0.626829	7.63862e-06	3.07768e-05
ENSMUSG00000026200	Glb1l	stromal_luminal-progenitors	194.721	1.63671	0.427266	5.38898e-06	3.08016e-05
ENSMUSG00000097251	5033417F24Rik	luminal-progenitors_adipocytes	26.5404	-2.34288	0.596489	8.16168e-06	3.08099e-05
ENSMUSG00000026581	Sell	stromal_luminal-progenitors	154.775	4.76312	1.17193	5.39186e-06	3.0811e-05
ENSMUSG00000089859	Olfr1565	stromal_endothelial	5.27845	6.21982	1.67975	3.49737e-06	3.08383e-05
ENSMUSG00000048997	Atxn7l2	luminal-differentiated_endothelial	109.15	-1.76017	0.461859	5.5343e-06	3.08656e-05
ENSMUSG00000102953	Gm37019	stromal_adipocytes	28.7436	3.78605	0.992066	7.32845e-06	3.08672e-05
ENSMUSG00000018906	P4ha2	luminal-progenitors_endothelial	613.769	-1.69122	0.435263	5.28485e-06	3.0889e-05
ENSMUSG00000050921	P2ry10	basal_adipocytes	270.769	-3.90694	1.03332	8.57475e-06	3.08896e-05
ENSMUSG00000030660	Pik3c2a	stromal_luminal-progenitors	1960.02	-1.08647	0.273099	5.40852e-06	3.08991e-05
ENSMUSG00000056121	Fez2	luminal-differentiated_adipocytes	820.895	-1.07035	0.25001	7.76047e-06	3.09079e-05
ENSMUSG00000070866	Zfp804a	stromal_adipocytes	8.11231	8.04167	2.31232	7.34012e-06	3.09113e-05
ENSMUSG00000090247	Bloc1s1	endothelial_basal	503.051	1.06235	0.262445	4.67021e-06	3.09258e-05
ENSMUSG00000076522	Igkv16-104	endothelial_basal	344.846	7.65541	1.93521	4.67153e-06	3.09261e-05
ENSMUSG00000046731	Kctd11	stromal_luminal-progenitors	269.646	1.38723	0.361033	5.41805e-06	3.09465e-05
ENSMUSG00000022246	Rai14	stromal_luminal-differentiated	1106.26	1.51027	0.385039	5.29934e-06	3.09467e-05
ENSMUSG00000031527	Eri1	endothelial_adipocytes	641.615	1.11878	0.262143	7.68249e-06	3.09487e-05
ENSMUSG00000019913	Sim1	stromal_luminal-progenitors	15.6824	6.60329	1.65739	5.42071e-06	3.09547e-05
ENSMUSG00000052364	B630019K06Rik	stromal_luminal-differentiated	33.4449	3.0013	0.726833	5.30256e-06	3.09584e-05
ENSMUSG00000039164	Naif1	endothelial_adipocytes	172.407	1.19532	0.282151	7.68714e-06	3.09625e-05
ENSMUSG00000012889	Podnl1	luminal-progenitors_basal	16.2241	-7.49374	1.85188	3.49244e-06	3.09629e-05
ENSMUSG00000106826	Gm42583	stromal_luminal-progenitors	11.1505	-6.60343	1.65757	5.42709e-06	3.0984e-05
ENSMUSG00000092356	Gm20532	luminal-progenitors_luminal-differentiated	11.9934	-10.8178	2.60082	2.41897e-06	3.09862e-05
ENSMUSG00000087531	Gm15606	basal_adipocytes	4.89183	-7.89276	2.24677	8.60784e-06	3.09957e-05
ENSMUSG00000080316	Spaca6	luminal-progenitors_endothelial	539.063	-1.58498	0.407854	5.30459e-06	3.09972e-05
ENSMUSG00000112276	5033421B08Rik	luminal-differentiated_adipocytes	28.3141	-4.02539	1.08143	7.78748e-06	3.10107e-05
ENSMUSG00000105079	Gm43715	stromal_endothelial	3.0611	8.59974	2.22801	3.51859e-06	3.10145e-05
ENSMUSG00000030543	Mesp2	luminal-differentiated_endothelial	11.948	4.0078	1.0053	5.56934e-06	3.10541e-05
ENSMUSG00000048911	Rnf24	luminal-differentiated_adipocytes	441.675	-1.34616	0.322533	7.80034e-06	3.10571e-05
ENSMUSG00000042228	Lyn	stromal_endothelial	2594.03	-1.60589	0.403452	3.52602e-06	3.10691e-05
ENSMUSG00000050014	Apol10b	endothelial_adipocytes	120.401	2.6012	0.648792	7.71767e-06	3.10806e-05
ENSMUSG00000097183	Gm17501	luminal-differentiated_basal	27.4693	-3.55227	0.903678	4.8535e-06	3.10916e-05
ENSMUSG00000026799	Med27	luminal-differentiated_endothelial	225.626	-1.17009	0.294887	5.57821e-06	3.10967e-05
ENSMUSG00000061653	Vmn1r46	luminal-differentiated_endothelial	7.98052	7.62049	1.96915	5.57946e-06	3.10967e-05
ENSMUSG00000027412	Lpin3	luminal-progenitors_adipocytes	508.486	1.74096	0.427358	8.24146e-06	3.11065e-05
ENSMUSG00000032431	Crtap	stromal_basal	852.103	1.195	0.297464	4.54575e-06	3.11145e-05
ENSMUSG00000107020	Gm6051	luminal-progenitors_endothelial	3.76994	-7.18345	1.79268	5.32726e-06	3.11224e-05
ENSMUSG00000035372	1810055G02Rik	luminal-progenitors_luminal-differentiated	502.204	-1.1693	0.294271	2.43232e-06	3.11241e-05
ENSMUSG00000037499	Nenf	stromal_luminal-differentiated	707.798	1.15277	0.291872	5.33252e-06	3.11262e-05
ENSMUSG00000054728	Phactr1	luminal-differentiated_basal	392.97	2.30389	0.592772	4.86195e-06	3.11299e-05
ENSMUSG00000029246	Ppat	stromal_luminal-differentiated	323.852	-1.07403	0.270107	5.33441e-06	3.11301e-05
ENSMUSG00000087819	Gm25117	luminal-progenitors_adipocytes	238.645	-1.57314	0.380561	8.24932e-06	3.11316e-05
ENSMUSG00000038354	Ankrd35	stromal_endothelial	49.8555	3.27768	0.801787	3.53527e-06	3.11397e-05
ENSMUSG00000033717	Adra2a	stromal_luminal-differentiated	248.318	-2.47406	0.606032	5.33816e-06	3.1145e-05
ENSMUSG00000027227	Sord	stromal_basal	567.21	1.26375	0.317781	4.55225e-06	3.11484e-05
ENSMUSG00000028037	Ifi44	stromal_basal	86.4288	3.30586	0.824936	4.55318e-06	3.11484e-05
ENSMUSG00000040896	Kcnd3	luminal-progenitors_adipocytes	43.0191	-4.13242	1.10272	8.26475e-06	3.11806e-05
ENSMUSG00000116121	Gm49486	endothelial_adipocytes	8.88278	7.21561	2.12056	7.7454e-06	3.11874e-05
ENSMUSG00000096910	Zfp955b	luminal-progenitors_adipocytes	244.4	1.69451	0.414404	8.26938e-06	3.11934e-05
ENSMUSG00000054006	D630008O14Rik	stromal_luminal-differentiated	1.78427	14.2339	3.85068	5.34796e-06	3.1195e-05
ENSMUSG00000065016	Snora3	stromal_luminal-differentiated	175.87	1.89647	0.476884	5.35359e-06	3.12207e-05
ENSMUSG00000038903	Ccdc68	basal_adipocytes	47.4469	3.47781	0.90829	8.67977e-06	3.1246e-05
ENSMUSG00000026696	Vamp4	stromal_basal	551.098	1.00244	0.240983	4.5733e-06	3.12604e-05
ENSMUSG00000089774	Slc5a3	endothelial_basal	3312.47	-1.22797	0.314087	4.72683e-06	3.12835e-05
ENSMUSG00000027335	Adra1d	basal_adipocytes	34.8766	-4.15443	1.10925	8.69256e-06	3.12876e-05
ENSMUSG00000023367	Tmem176a	basal_adipocytes	1449.9	1.57941	0.377641	8.69534e-06	3.12932e-05
ENSMUSG00000049119	Fam110b	luminal-differentiated_adipocytes	114.419	2.40499	0.613019	7.86399e-06	3.13008e-05
ENSMUSG00000042978	Sbk1	luminal-progenitors_adipocytes	747.397	-1.39176	0.331266	8.30072e-06	3.13015e-05
ENSMUSG00000037446	Tulp1	luminal-progenitors_adipocytes	13.2415	4.37883	1.17369	8.3017e-06	3.13015e-05
ENSMUSG00000094930	Igkv6-25	stromal_luminal-differentiated	104.046	-8.88737	2.38118	5.37153e-06	3.13111e-05
ENSMUSG00000024340	Btnl2	basal_adipocytes	44.4145	5.87598	1.6515	8.70403e-06	3.13201e-05
ENSMUSG00000021835	Bmp4	luminal-differentiated_endothelial	271.178	-3.49135	0.866068	5.62084e-06	3.13204e-05
ENSMUSG00000038422	Hdhd3	luminal-progenitors_basal	31.4908	2.57359	0.639013	3.5373e-06	3.13493e-05
ENSMUSG00000057672	Pkn1	luminal-differentiated_endothelial	3459.05	-1.00132	0.243856	5.62805e-06	3.13536e-05
ENSMUSG00000038179	Slamf7	luminal-differentiated_basal	742.608	3.75235	0.958644	4.90374e-06	3.13894e-05
ENSMUSG00000097572	Gm26797	basal_adipocytes	13.4333	-4.75465	1.29727	8.73571e-06	3.14252e-05
ENSMUSG00000090486	BC035947	luminal-progenitors_adipocytes	17.3726	-7.49861	2.04688	8.33741e-06	3.14269e-05
ENSMUSG00000018845	Unc45b	luminal-progenitors_adipocytes	580.294	-3.52195	0.92824	8.3399e-06	3.14317e-05
ENSMUSG00000022849	Hspbap1	basal_adipocytes	183.283	1.2693	0.29696	8.73917e-06	3.14333e-05
ENSMUSG00000021986	Amer2	basal_adipocytes	37.4045	4.21585	1.12855	8.74089e-06	3.14351e-05
ENSMUSG00000071719	Tmem28	luminal-differentiated_basal	96.9914	4.8829	1.27622	4.91213e-06	3.14351e-05
ENSMUSG00000066952	Myo1h	stromal_luminal-progenitors	31.2444	3.96372	0.979518	5.50929e-06	3.1439e-05
ENSMUSG00000112593	Gm48882	stromal_endothelial	12.3238	-3.87035	0.979666	3.5706e-06	3.14399e-05
ENSMUSG00000117442	1810073O08Rik	endothelial_basal	12.6743	5.02468	1.27893	4.75325e-06	3.14497e-05
ENSMUSG00000025330	Padi4	basal_adipocytes	43.9758	4.40236	1.18644	8.74716e-06	3.14532e-05
ENSMUSG00000027580	Helz2	stromal_endothelial	2699.31	-1.12532	0.276829	3.57411e-06	3.14597e-05
ENSMUSG00000019920	Lims1	endothelial_basal	1197.27	1.01173	0.247262	4.75621e-06	3.14607e-05
ENSMUSG00000062590	Armc9	luminal-differentiated_basal	253.08	-1.51539	0.389305	4.91871e-06	3.14692e-05
ENSMUSG00000024039	Cbs	endothelial_adipocytes	284.672	-2.79346	0.697143	7.82143e-06	3.14787e-05
ENSMUSG00000046269	Usp27x	luminal-progenitors_basal	110.71	-1.74332	0.442985	3.55319e-06	3.14788e-05
ENSMUSG00000022332	Khdrbs3	luminal-progenitors_basal	698.013	-1.83989	0.465967	3.55452e-06	3.14793e-05
ENSMUSG00000110051	Gm45322	stromal_endothelial	63.2087	-2.77521	0.668433	3.57759e-06	3.14793e-05
ENSMUSG00000058248	Kcnh1	stromal_adipocytes	860.539	3.57891	0.929306	7.47834e-06	3.14882e-05
ENSMUSG00000030494	Rhpn2	luminal-progenitors_endothelial	594.828	1.92577	0.495311	5.39361e-06	3.14954e-05
ENSMUSG00000097493	9930014A18Rik	luminal-differentiated_adipocytes	219.569	1.87974	0.469544	7.91613e-06	3.15034e-05
ENSMUSG00000026471	Mr1	luminal-differentiated_endothelial	483.943	1.01368	0.247598	5.65892e-06	3.15046e-05
ENSMUSG00000024937	Ehbp1l1	luminal-differentiated_endothelial	2043.9	-1.12396	0.280973	5.66192e-06	3.15143e-05
ENSMUSG00000048965	Mrgpre	luminal-progenitors_luminal-differentiated	103.358	-2.50629	0.595702	2.46686e-06	3.15325e-05
ENSMUSG00000115709	4930431P22Rik	luminal-progenitors_basal	1.9552	-10.9663	2.80108	3.56269e-06	3.15402e-05
ENSMUSG00000040562	Gstm2	luminal-differentiated_adipocytes	1179.66	-1.405	0.338743	7.92885e-06	3.15491e-05
ENSMUSG00000074003	Gucy2d	luminal-differentiated_endothelial	9.53588	-7.07289	1.83817	5.66974e-06	3.15508e-05
ENSMUSG00000050505	Pcdh20	luminal-progenitors_luminal-differentiated	172.916	5.29705	1.4163	2.46966e-06	3.15516e-05
ENSMUSG00000043681	Fam25c	stromal_luminal-differentiated	79.5903	-7.21499	1.97182	5.41742e-06	3.15714e-05
ENSMUSG00000107966	Gm44001	stromal_luminal-differentiated	174.527	2.6432	0.644715	5.4236e-06	3.1593e-05
ENSMUSG00000042256	Ptchd4	luminal-differentiated_endothelial	52.1314	-4.36177	1.10647	5.68199e-06	3.1612e-05
ENSMUSG00000046650	Olfr1440	endothelial_adipocytes	3.17433	13.0815	3.67334	7.85783e-06	3.16152e-05
ENSMUSG00000089996	Tmsb15b2	stromal_luminal-differentiated	47.5318	-3.87356	0.955062	5.43353e-06	3.16437e-05
ENSMUSG00000037541	Shank2	luminal-differentiated_basal	947.096	2.31383	0.595829	4.94783e-06	3.16474e-05
ENSMUSG00000032698	Lmo2	luminal-progenitors_adipocytes	803.633	1.93684	0.483164	8.40213e-06	3.16569e-05
ENSMUSG00000030110	Ret	stromal_basal	212.31	2.62671	0.659311	4.63283e-06	3.16587e-05
ENSMUSG00000066278	Vps37b	luminal-progenitors_basal	1094.15	1.52011	0.389696	3.57779e-06	3.16625e-05
ENSMUSG00000071203	Naip5	luminal-progenitors_adipocytes	145.709	3.91883	1.0426	8.40544e-06	3.16647e-05
ENSMUSG00000117980	Gm30571	stromal_endothelial	15.1749	-4.96499	1.32746	3.6001e-06	3.16662e-05
ENSMUSG00000031399	Fam3a	stromal_basal	363.292	1.10721	0.27179	4.63575e-06	3.16701e-05
ENSMUSG00000106743	Gm42847	luminal-progenitors_adipocytes	16.0374	-4.44352	1.19331	8.41434e-06	3.16924e-05
ENSMUSG00000042570	Mier2	luminal-progenitors_adipocytes	366.285	1.38413	0.329465	8.41526e-06	3.16924e-05
ENSMUSG00000070997	1700055D18Rik	luminal-differentiated_adipocytes	41.8577	-2.48125	0.634275	7.97389e-06	3.17234e-05
ENSMUSG00000054061	Gm9934	luminal-progenitors_luminal-differentiated	2.76706	8.99224	2.15894	2.48447e-06	3.17239e-05
ENSMUSG00000029231	Pdgfra	endothelial_adipocytes	3626.24	2.83049	0.706815	7.88703e-06	3.17277e-05
ENSMUSG00000113094	Gm47447	stromal_adipocytes	18.3371	3.90228	1.03116	7.54107e-06	3.17471e-05
ENSMUSG00000082035	Rpl17-ps8	luminal-progenitors_endothelial	188.867	-4.37825	1.08545	5.43984e-06	3.17506e-05
ENSMUSG00000039672	Kcne2	luminal-differentiated_adipocytes	5.52512	12.3804	3.2549	7.98288e-06	3.17518e-05
ENSMUSG00000018761	Mpdu1	luminal-differentiated_adipocytes	386.434	-1.08983	0.255371	7.98351e-06	3.17518e-05
ENSMUSG00000026565	Pou2f1	endothelial_adipocytes	974.879	1.21544	0.287877	7.89638e-06	3.17604e-05
ENSMUSG00000032089	Il10ra	luminal-differentiated_basal	1115.05	3.14102	0.797446	4.96705e-06	3.17623e-05
ENSMUSG00000095681	Gm8281	stromal_luminal-progenitors	7.85706	-8.16271	2.13313	5.56895e-06	3.17651e-05
ENSMUSG00000043483	Gm6863	luminal-differentiated_adipocytes	115.854	2.69082	0.691473	7.9892e-06	3.17695e-05
ENSMUSG00000011427	Zfp790	luminal-differentiated_adipocytes	331.854	1.28812	0.307381	7.99399e-06	3.17836e-05
ENSMUSG00000041479	Syt15	luminal-differentiated_basal	331.689	3.15646	0.801441	4.97246e-06	3.17888e-05
ENSMUSG00000045273	Cenph	stromal_luminal-differentiated	33.648	-3.80425	0.935772	5.46094e-06	3.17889e-05
ENSMUSG00000084025	Gm6276	stromal_basal	8.38283	4.68915	1.2127	4.65465e-06	3.17905e-05
ENSMUSG00000034656	Cacna1a	luminal-progenitors_adipocytes	213.483	2.31086	0.588758	8.44526e-06	3.1796e-05
ENSMUSG00000085058	8030453O22Rik	luminal-differentiated_basal	8.01595	-6.73305	1.76228	4.97826e-06	3.18177e-05
ENSMUSG00000047409	Ctdspl	luminal-progenitors_adipocytes	1227.71	-1.25527	0.295507	8.45578e-06	3.1831e-05
ENSMUSG00000034570	Inpp5j	luminal-progenitors_basal	71.0634	3.31359	0.821017	3.59972e-06	3.18336e-05
ENSMUSG00000015568	Lpl	luminal-progenitors_luminal-differentiated	22217.5	-1.77881	0.420485	2.49476e-06	3.18383e-05
ENSMUSG00000039763	Dnajc28	luminal-differentiated_adipocytes	112.51	-1.91345	0.47918	8.00924e-06	3.18393e-05
ENSMUSG00000044636	Csrnp2	luminal-differentiated_endothelial	219.174	-1.29452	0.33355	5.72606e-06	3.18501e-05
ENSMUSG00000039252	Lgi2	luminal-progenitors_endothelial	250.92	-4.23387	1.05197	5.46008e-06	3.18612e-05
ENSMUSG00000106671	Gm42900	luminal-differentiated_adipocytes	83.6809	-3.28202	0.857871	8.02048e-06	3.18741e-05
ENSMUSG00000054083	Capn12	luminal-progenitors_luminal-differentiated	37.9027	4.40007	1.18896	2.50011e-06	3.18897e-05
ENSMUSG00000036395	Glb1l2	luminal-progenitors_basal	384.225	-3.47704	0.862703	3.60816e-06	3.18968e-05
ENSMUSG00000041625	Ggact	stromal_basal	154.22	-1.72496	0.445126	4.67431e-06	3.19161e-05
ENSMUSG00000102302	Gm38190	stromal_adipocytes	106.283	1.87735	0.466585	7.58529e-06	3.19228e-05
ENSMUSG00000076433	Cep295nl	stromal_luminal-progenitors	133.241	2.26277	0.577164	5.59808e-06	3.19239e-05
ENSMUSG00000071497	Nutf2-ps1	stromal_endothelial	80.1116	-9.73721	2.49541	3.63567e-06	3.19567e-05
ENSMUSG00000051486	Pcdhb11	stromal_luminal-differentiated	51.6885	2.60408	0.636367	5.49301e-06	3.19611e-05
ENSMUSG00000076652	Ighv7-3	stromal_adipocytes	130.311	8.84641	2.50903	7.59708e-06	3.19671e-05
ENSMUSG00000026475	Rgs16	stromal_endothelial	1275.07	-2.07504	0.508019	3.63958e-06	3.19799e-05
ENSMUSG00000068122	Agtr2	luminal-differentiated_adipocytes	13.3098	7.72909	2.09904	8.05071e-06	3.19843e-05
ENSMUSG00000060613	Cyp2c70	basal_adipocytes	6.7634	-7.70679	2.19983	8.90021e-06	3.19945e-05
ENSMUSG00000072115	Ang	luminal-progenitors_basal	136.499	-3.37666	0.837355	3.62323e-06	3.20069e-05
ENSMUSG00000040596	Pogk	stromal_luminal-differentiated	1073.43	-1.05145	0.26429	5.50459e-06	3.20139e-05
ENSMUSG00000048163	Selplg	stromal_adipocytes	806.343	3.87226	1.0222	7.61435e-06	3.20293e-05
ENSMUSG00000039611	Tmem246	luminal-progenitors_adipocytes	84.1481	2.42875	0.622042	8.51423e-06	3.20463e-05
ENSMUSG00000105584	Gm42588	luminal-differentiated_basal	16.9107	-3.81464	0.977339	5.01844e-06	3.20582e-05
ENSMUSG00000035934	Pknox2	stromal_endothelial	168.281	3.06916	0.745722	3.64983e-06	3.20587e-05
ENSMUSG00000039092	Sptlc3	luminal-differentiated_basal	47.1558	4.83323	1.26425	5.02066e-06	3.20642e-05
ENSMUSG00000073402	Gm8909	luminal-differentiated_basal	861.318	1.06837	0.25845	5.02299e-06	3.2071e-05
ENSMUSG00000080885	Rpl10-ps6	stromal_adipocytes	11.7401	3.769	0.989451	7.62846e-06	3.20834e-05
ENSMUSG00000062980	Cped1	luminal-progenitors_luminal-differentiated	1759.76	-2.17325	0.510335	2.51735e-06	3.20926e-05
ENSMUSG00000033159	Cnppd1	stromal_adipocytes	712.258	1.04981	0.245203	7.63406e-06	3.21017e-05
ENSMUSG00000058773	H1f5	luminal-differentiated_adipocytes	597.027	2.35217	0.599684	8.08266e-06	3.21063e-05
ENSMUSG00000022818	Cyp2ab1	endothelial_basal	14.702	5.01464	1.27827	4.85903e-06	3.21319e-05
ENSMUSG00000072591	Fzd10os	stromal_endothelial	52.5003	3.79775	0.958619	3.65983e-06	3.21352e-05
ENSMUSG00000040883	Tmem205	endothelial_basal	222.279	1.30548	0.338484	4.86311e-06	3.215e-05
ENSMUSG00000044976	Wdr72	luminal-progenitors_basal	37.9993	4.72096	1.18477	3.64142e-06	3.21561e-05
ENSMUSG00000037188	Grhl3	luminal-differentiated_adipocytes	14.497	5.29769	1.47772	8.10059e-06	3.21725e-05
ENSMUSG00000021747	4930452B06Rik	stromal_endothelial	25.6923	-3.34482	0.822821	3.66548e-06	3.21736e-05
ENSMUSG00000059003	Grin2a	luminal-progenitors_endothelial	19.339	-5.74966	1.41791	5.51802e-06	3.21769e-05
ENSMUSG00000103899	Gm37940	basal_adipocytes	117.907	1.78563	0.43422	8.95704e-06	3.21943e-05
ENSMUSG00000075217	Fads2b	luminal-progenitors_adipocytes	7.75915	8.1243	2.226	8.5558e-06	3.2198e-05
ENSMUSG00000094076	Gm4767	luminal-progenitors_adipocytes	18.293	4.48688	1.20726	8.56873e-06	3.2242e-05
ENSMUSG00000024766	Lipo3	stromal_luminal-differentiated	179.057	1.42196	0.363903	5.54845e-06	3.22616e-05
ENSMUSG00000038319	Kcnh2	basal_adipocytes	103.376	-4.29227	1.15438	8.98255e-06	3.22815e-05
ENSMUSG00000061576	Dpp6	stromal_luminal-differentiated	27.7187	4.26829	1.07332	5.55383e-06	3.22856e-05
ENSMUSG00000035936	Aldh5a1	basal_adipocytes	288.589	-1.30841	0.307365	8.98927e-06	3.2298e-05
ENSMUSG00000054162	Spock3	stromal_luminal-differentiated	36.7701	4.89345	1.27213	5.55752e-06	3.22997e-05
ENSMUSG00000042670	Immp1l	endothelial_adipocytes	231.348	-1.28452	0.306599	8.03556e-06	3.22999e-05
ENSMUSG00000007659	Bcl2l1	basal_adipocytes	1867.41	1.10359	0.255934	8.99552e-06	3.23145e-05
ENSMUSG00000113998	Gm40909	luminal-progenitors_adipocytes	6.49403	6.0071	1.63588	8.59076e-06	3.23201e-05
ENSMUSG00000000325	Arvcf	luminal-progenitors_endothelial	482.241	1.93276	0.497969	5.54683e-06	3.23369e-05
ENSMUSG00000022358	Fbxo32	luminal-progenitors_endothelial	2606.5	1.41672	0.364134	5.54804e-06	3.23369e-05
ENSMUSG00000045231	BC106179	basal_adipocytes	12.1926	4.39302	1.18599	9.00608e-06	3.23479e-05
ENSMUSG00000117263	Gm35290	stromal_luminal-differentiated	12.6036	4.87493	1.26626	5.56773e-06	3.23517e-05
ENSMUSG00000039485	Tspyl4	basal_adipocytes	168.412	2.04406	0.506196	9.01112e-06	3.23614e-05
ENSMUSG00000005804	Bloc1s6	luminal-progenitors_adipocytes	403.062	-1.2424	0.292428	8.60354e-06	3.23634e-05
ENSMUSG00000033439	Trmt13	luminal-progenitors_adipocytes	171.325	1.53078	0.369747	8.60495e-06	3.2364e-05
ENSMUSG00000025986	Slc39a10	stromal_endothelial	2115.18	-1.42333	0.359492	3.68864e-06	3.23656e-05
ENSMUSG00000107020	Gm6051	stromal_luminal-progenitors	3.76994	7.07986	1.80162	5.67977e-06	3.23751e-05
ENSMUSG00000002477	Snrpd1	basal_adipocytes	535.653	-1.52055	0.362698	9.01674e-06	3.23759e-05
ENSMUSG00000030800	Prss8	basal_adipocytes	222.81	2.95586	0.762398	9.01766e-06	3.23759e-05
ENSMUSG00000110631	Gm42047	luminal-progenitors_endothelial	427.962	-2.04663	0.526567	5.55701e-06	3.23817e-05
ENSMUSG00000050721	Plekho2	stromal_basal	2430.79	1.84879	0.476434	4.74671e-06	3.23928e-05
ENSMUSG00000062896	Rpl31-ps11	luminal-progenitors_adipocytes	25.5747	3.37833	0.889258	8.61769e-06	3.24071e-05
ENSMUSG00000031834	Pik3r2	luminal-differentiated_endothelial	1080.78	1.21401	0.309212	5.83149e-06	3.24222e-05
ENSMUSG00000106364	Gm42994	luminal-differentiated_adipocytes	18.8149	4.2216	1.14693	8.16634e-06	3.24236e-05
ENSMUSG00000034324	Tmem132c	luminal-progenitors_endothelial	171.502	-4.8149	1.19011	5.56574e-06	3.2425e-05
ENSMUSG00000049760	Micos13	luminal-differentiated_basal	397.22	1.12039	0.273734	5.08111e-06	3.24255e-05
ENSMUSG00000031149	Praf2	endothelial_adipocytes	329.261	1.43764	0.348253	8.07085e-06	3.24366e-05
ENSMUSG00000056735	A930024E05Rik	basal_adipocytes	15.9531	4.31492	1.16191	9.03669e-06	3.2437e-05
ENSMUSG00000056708	Ier5	basal_adipocytes	5706.41	-1.08787	0.252121	9.03723e-06	3.2437e-05
ENSMUSG00000041144	Dnah7b	luminal-differentiated_adipocytes	93.847	3.31968	0.869968	8.17347e-06	3.24469e-05
ENSMUSG00000064254	Ethe1	stromal_luminal-differentiated	205.961	1.32313	0.338489	5.58766e-06	3.24601e-05
ENSMUSG00000031145	Prickle3	luminal-differentiated_endothelial	384.932	-1.21754	0.310327	5.83968e-06	3.24605e-05
ENSMUSG00000024186	Rgs11	endothelial_adipocytes	92.1195	2.88019	0.720461	8.0791e-06	3.24647e-05
ENSMUSG00000022911	Arl13b	stromal_basal	783.916	-1.21299	0.303594	4.76024e-06	3.24763e-05
ENSMUSG00000105033	Gm43423	luminal-progenitors_endothelial	65.0601	-2.84038	0.723078	5.5763e-06	3.2479e-05
ENSMUSG00000022586	Ly6i	stromal_luminal-progenitors	29.8589	-3.55032	0.882413	5.69942e-06	3.24797e-05
ENSMUSG00000030551	Nr2f2	luminal-progenitors_adipocytes	1298.36	-1.75514	0.432505	8.63988e-06	3.2481e-05
ENSMUSG00000079262	Slco1a6	luminal-differentiated_endothelial	48.4769	3.27974	0.813793	5.84609e-06	3.24889e-05
ENSMUSG00000098109	9530085P06Rik	endothelial_basal	2.34347	-10.0645	2.64741	4.91599e-06	3.24907e-05
ENSMUSG00000042423	Fbrs	luminal-differentiated_adipocytes	2425.55	1.20537	0.2858	8.18825e-06	3.25005e-05
ENSMUSG00000036123	Slc9a3	luminal-progenitors_endothelial	30.2569	-5.60006	1.38149	5.58286e-06	3.25097e-05
ENSMUSG00000024867	Pip5k1b	endothelial_adipocytes	83.9267	3.1252	0.784129	8.09579e-06	3.25215e-05
ENSMUSG00000035877	Zhx3	endothelial_adipocytes	1752.92	1.39766	0.337395	8.09774e-06	3.25243e-05
ENSMUSG00000064841	Gm26205	endothelial_adipocytes	70.1799	-4.11111	1.08062	8.10284e-06	3.25389e-05
ENSMUSG00000049751	Rpl36al	endothelial_adipocytes	2238.66	-1.21492	0.288137	8.10391e-06	3.25389e-05
ENSMUSG00000021414	Fam217a	stromal_luminal-progenitors	22.0602	4.44932	1.09935	5.71334e-06	3.25517e-05
ENSMUSG00000024078	Ttc27	basal_adipocytes	329.304	1.30432	0.306464	9.07067e-06	3.25525e-05
ENSMUSG00000042734	Ttc9	stromal_adipocytes	118.398	2.06695	0.517655	7.74623e-06	3.25626e-05
ENSMUSG00000066637	Ttc32	stromal_adipocytes	95.2201	-1.5937	0.390516	7.75708e-06	3.26029e-05
ENSMUSG00000052974	Cyp2f2	stromal_luminal-differentiated	303.274	3.07638	0.747525	5.61491e-06	3.26037e-05
ENSMUSG00000095056	Gm3159	stromal_basal	11.9366	-7.65806	2.07269	4.78073e-06	3.26073e-05
ENSMUSG00000056724	Nbeal2	stromal_endothelial	1002.03	-1.85604	0.461272	3.71915e-06	3.26104e-05
ENSMUSG00000002103	Acp2	stromal_basal	924.408	1.04264	0.253263	4.78317e-06	3.2615e-05
ENSMUSG00000036123	Slc9a3	stromal_endothelial	30.2569	-5.53131	1.49979	3.72152e-06	3.26198e-05
ENSMUSG00000029790	Cep41	basal_adipocytes	119.036	1.85198	0.452897	9.09169e-06	3.26234e-05
ENSMUSG00000044461	Shisa2	stromal_luminal-differentiated	315.852	-2.58923	0.63392	5.61967e-06	3.26239e-05
ENSMUSG00000073842	Mup7	luminal-progenitors_adipocytes	138.69	-10.3284	2.8573	8.6804e-06	3.26286e-05
ENSMUSG00000040699	Limd2	luminal-differentiated_endothelial	305.488	1.99416	0.519033	5.8727e-06	3.26296e-05
ENSMUSG00000104493	Gm19552	luminal-differentiated_adipocytes	19.6706	3.73426	0.994993	8.22329e-06	3.26345e-05
ENSMUSG00000032718	Mansc1	stromal_basal	621.069	1.61809	0.418139	4.78845e-06	3.26421e-05
ENSMUSG00000026566	Mpzl1	stromal_luminal-progenitors	1046.61	-1.66236	0.43544	5.73131e-06	3.26466e-05
ENSMUSG00000022223	Sdr39u1	endothelial_adipocytes	205.425	-1.4151	0.342252	8.13875e-06	3.26736e-05
ENSMUSG00000026574	Dpt	luminal-differentiated_basal	5662.4	3.04912	0.775826	5.1223e-06	3.26801e-05
ENSMUSG00000071796	6820431F20Rik	luminal-differentiated_adipocytes	1943.69	1.00456	0.234067	8.24111e-06	3.27002e-05
ENSMUSG00000008193	Spib	stromal_adipocytes	30.0009	5.38216	1.54405	7.79004e-06	3.27361e-05
ENSMUSG00000027472	Pdrg1	stromal_adipocytes	507.871	-1.22665	0.291556	7.79264e-06	3.27375e-05
ENSMUSG00000113511	Gm19046	stromal_adipocytes	17.1957	3.61629	0.943354	7.79293e-06	3.27375e-05
ENSMUSG00000029082	Bst1	luminal-differentiated_endothelial	25.4182	-4.49991	1.14871	5.8953e-06	3.27479e-05
ENSMUSG00000087382	Ctcflos	luminal-differentiated_basal	84.6643	-5.87646	1.54991	5.13441e-06	3.2749e-05
ENSMUSG00000015013	Trappc2l	stromal_basal	214.142	1.28052	0.323747	4.81038e-06	3.27788e-05
ENSMUSG00000076615	Ighg3	stromal_basal	69.1081	-7.61111	2.0614	4.81112e-06	3.27788e-05
ENSMUSG00000072875	Gpr27	stromal_luminal-differentiated	40.2417	3.75366	0.923648	5.64772e-06	3.27793e-05
ENSMUSG00000105971	Gm43805	luminal-progenitors_basal	9.4773	-5.09998	1.28239	3.71607e-06	3.27799e-05
ENSMUSG00000029366	Dck	luminal-differentiated_endothelial	178.084	-1.94857	0.508771	5.90426e-06	3.27904e-05
ENSMUSG00000041189	Chrnb1	basal_adipocytes	176.483	2.04321	0.506372	9.14037e-06	3.27934e-05
ENSMUSG00000021461	Fancc	stromal_adipocytes	179.801	1.86294	0.463502	7.80785e-06	3.27948e-05
ENSMUSG00000117007	Gm41556	luminal-differentiated_basal	5.88352	-5.6263	1.48414	5.14437e-06	3.28042e-05
ENSMUSG00000017670	Elmo2	stromal_luminal-progenitors	1095.94	1.03729	0.259332	5.76199e-06	3.28065e-05
ENSMUSG00000033819	Ppp1r16a	luminal-differentiated_endothelial	360.799	1.25291	0.32144	5.90846e-06	3.28065e-05
ENSMUSG00000002985	Apoe	luminal-differentiated_endothelial	35345.6	-2.00502	0.521731	5.91315e-06	3.28252e-05
ENSMUSG00000013418	B4galnt2	stromal_endothelial	7.8625	-9.21568	2.3787	3.74777e-06	3.28385e-05
ENSMUSG00000074785	Plxnc1	stromal_luminal-progenitors	252.091	3.85729	0.956848	5.77023e-06	3.28459e-05
ENSMUSG00000048304	Slitrk3	endothelial_basal	4.05593	-7.93365	2.01783	4.97823e-06	3.28659e-05
ENSMUSG00000061286	Exosc5	stromal_adipocytes	249.472	-1.18585	0.280853	7.8295e-06	3.2876e-05
ENSMUSG00000005802	Slc30a4	stromal_adipocytes	1069.44	1.24049	0.295303	7.82975e-06	3.2876e-05
ENSMUSG00000058897	Col25a1	stromal_adipocytes	33.2645	4.0309	1.07605	7.83434e-06	3.28845e-05
ENSMUSG00000079037	Prnp	endothelial_adipocytes	1894.04	-1.27895	0.305428	8.19617e-06	3.28918e-05
ENSMUSG00000107165	Gm43747	endothelial_adipocytes	24.5709	3.61639	0.923223	8.19694e-06	3.28918e-05
ENSMUSG00000024059	Clip4	luminal-differentiated_basal	203.374	2.83384	0.722722	5.15948e-06	3.28922e-05
ENSMUSG00000004558	Ndrg2	luminal-differentiated_adipocytes	924.864	-1.9848	0.499886	8.29214e-06	3.28975e-05
ENSMUSG00000024855	Pacs1	luminal-progenitors_basal	1184.33	1.20706	0.312924	3.73138e-06	3.29031e-05
ENSMUSG00000032489	Kif9	stromal_luminal-differentiated	45.3298	-2.70789	0.661292	5.67039e-06	3.29034e-05
ENSMUSG00000026573	Xcl1	basal_adipocytes	68.2321	-6.99156	1.99714	9.1736e-06	3.2908e-05
ENSMUSG00000047123	Ticam1	stromal_adipocytes	379.749	1.46918	0.356898	7.84433e-06	3.2921e-05
ENSMUSG00000022529	Zfp263	endothelial_adipocytes	711.102	1.175	0.277768	8.20651e-06	3.2925e-05
ENSMUSG00000040987	Mill2	luminal-differentiated_adipocytes	317.961	2.17134	0.551239	8.30147e-06	3.29265e-05
ENSMUSG00000007038	Neu1	stromal_endothelial	1064.53	-1.27306	0.319582	3.7596e-06	3.29306e-05
ENSMUSG00000022408	Fam83f	luminal-progenitors_endothelial	139.846	2.3058	0.591864	5.66508e-06	3.29655e-05
ENSMUSG00000027078	Ube2l6	luminal-differentiated_basal	394.343	1.60145	0.414961	5.17237e-06	3.2966e-05
ENSMUSG00000027994	Mcub	endothelial_basal	132.388	2.62058	0.659545	4.99624e-06	3.29705e-05
ENSMUSG00000112276	5033421B08Rik	stromal_luminal-differentiated	28.3141	4.12535	1.03161	5.68455e-06	3.29781e-05
ENSMUSG00000012017	Scarf2	stromal_endothelial	541.95	2.10583	0.515768	3.767e-06	3.29839e-05
ENSMUSG00000102900	Gm37811	basal_adipocytes	5.52272	8.35695	2.39078	9.19649e-06	3.29855e-05
ENSMUSG00000113196	D230049E03Rik	stromal_adipocytes	35.4415	3.09313	0.791103	7.86102e-06	3.29857e-05
ENSMUSG00000034997	Htr2a	stromal_luminal-differentiated	31.1932	4.32512	1.09255	5.68764e-06	3.29886e-05
ENSMUSG00000040964	Arhgef10l	stromal_endothelial	921.096	2.30522	0.559593	3.76907e-06	3.29906e-05
ENSMUSG00000033589	Reep4	basal_adipocytes	263.498	1.5831	0.379791	9.19983e-06	3.29929e-05
ENSMUSG00000020774	Aspa	stromal_adipocytes	118.23	-2.9043	0.739317	7.86483e-06	3.29962e-05
ENSMUSG00000048240	Gng7	luminal-progenitors_endothelial	149.767	2.22459	0.571713	5.6737e-06	3.30007e-05
ENSMUSG00000031253	Srpx2	luminal-progenitors_endothelial	303.621	-3.41752	0.86295	5.67376e-06	3.30007e-05
ENSMUSG00000106560	Gm43119	stromal_adipocytes	26.0396	3.30918	0.85244	7.86942e-06	3.30101e-05
ENSMUSG00000036743	Psma8	endothelial_adipocytes	9.75418	5.12686	1.44902	8.23225e-06	3.30231e-05
ENSMUSG00000044949	Ubtd2	luminal-progenitors_adipocytes	277.691	1.72008	0.423041	8.79223e-06	3.30344e-05
ENSMUSG00000094356	Igkv8-28	stromal_basal	60.834	8.88625	2.38881	4.85302e-06	3.30501e-05
ENSMUSG00000090996	Gm20458	stromal_basal	10.7868	-11.2137	3.003	4.85357e-06	3.30501e-05
ENSMUSG00000045827	Serpinb9	stromal_luminal-progenitors	499.944	1.15322	0.294329	5.81025e-06	3.30662e-05
ENSMUSG00000116883	Gm49700	basal_adipocytes	29.22	2.67614	0.684878	9.22188e-06	3.30673e-05
ENSMUSG00000083838	Gm11957	basal_adipocytes	2.66215	7.38917	2.11459	9.22832e-06	3.30858e-05
ENSMUSG00000031570	Plpp5	stromal_luminal-progenitors	290.319	1.17176	0.299897	5.81503e-06	3.3086e-05
ENSMUSG00000030770	Parva	endothelial_basal	3118.9	-1.03	0.25358	5.01681e-06	3.30933e-05
ENSMUSG00000045005	Fzd5	luminal-progenitors_adipocytes	515.947	1.33392	0.316871	8.81176e-06	3.31029e-05
ENSMUSG00000107835	Gm43999	stromal_endothelial	129.095	-2.72471	0.6582	3.78344e-06	3.31047e-05
ENSMUSG00000104599	Gm49346	stromal_luminal-differentiated	506.567	4.0488	1.00912	5.71024e-06	3.31122e-05
ENSMUSG00000114573	Gm47732	luminal-differentiated_adipocytes	3.77112	-4.96729	1.38206	8.35756e-06	3.31364e-05
ENSMUSG00000038205	Prkab2	luminal-differentiated_adipocytes	456.722	-1.37184	0.33071	8.35882e-06	3.31364e-05
ENSMUSG00000089762	Ier5l	stromal_adipocytes	424.102	1.66602	0.410588	7.9017e-06	3.314e-05
ENSMUSG00000097099	Gm9917	stromal_adipocytes	159.087	-3.55584	0.925807	7.90428e-06	3.31454e-05
ENSMUSG00000044018	Mrpl50	luminal-differentiated_adipocytes	307.49	-1.08877	0.255723	8.36387e-06	3.31513e-05
ENSMUSG00000027463	Slc52a3	stromal_luminal-differentiated	133.399	-2.43538	0.599995	5.71902e-06	3.31556e-05
ENSMUSG00000037892	Pcdh18	endothelial_adipocytes	504.587	2.77858	0.695795	8.26833e-06	3.31575e-05
ENSMUSG00000065228	Gm25789	luminal-progenitors_adipocytes	108.084	-2.94154	0.766961	8.82797e-06	3.31589e-05
ENSMUSG00000050270	Tmem220	basal_adipocytes	82.806	-1.78843	0.435782	9.25275e-06	3.31641e-05
ENSMUSG00000036437	Npy1r	endothelial_adipocytes	110.989	4.06934	1.06808	8.27178e-06	3.31661e-05
ENSMUSG00000019906	Lin7a	stromal_basal	20.8404	5.12493	1.34943	4.87542e-06	3.31899e-05
ENSMUSG00000044349	Snhg11	luminal-progenitors_adipocytes	723.827	-2.60381	0.672453	8.83863e-06	3.31941e-05
ENSMUSG00000117827	D730002M21Rik	stromal_basal	32.5127	-4.82627	1.25829	4.87986e-06	3.32111e-05
ENSMUSG00000054679	Srsf12	basal_adipocytes	11.1619	4.54407	1.23599	9.26725e-06	3.32114e-05
ENSMUSG00000037474	Dtl	endothelial_basal	155.896	-2.22531	0.570369	5.0375e-06	3.32207e-05
ENSMUSG00000020346	Mgat1	stromal_adipocytes	1301.53	1.15703	0.273468	7.92647e-06	3.3233e-05
ENSMUSG00000029999	Tgfa	stromal_luminal-progenitors	148.948	-2.64663	0.668425	5.84499e-06	3.32488e-05
ENSMUSG00000029174	Tbc1d1	stromal_basal	1399.97	-1.11644	0.27534	4.88707e-06	3.32512e-05
ENSMUSG00000076652	Ighv7-3	stromal_endothelial	130.311	9.10275	2.35547	3.804e-06	3.32614e-05
ENSMUSG00000084094	Gm13961	stromal_adipocytes	2.51286	12.0946	3.26995	7.93523e-06	3.32643e-05
ENSMUSG00000021448	Shc3	luminal-progenitors_endothelial	13.3465	-4.99501	1.23541	5.72067e-06	3.32658e-05
ENSMUSG00000039911	Spsb1	stromal_basal	965.988	1.7462	0.451782	4.89397e-06	3.32891e-05
ENSMUSG00000022240	Ctnnd2	stromal_luminal-differentiated	338.774	3.50289	0.856565	5.74525e-06	3.32925e-05
ENSMUSG00000112542	Gm47840	luminal-differentiated_adipocytes	14.7178	-2.65578	0.684091	8.40451e-06	3.33072e-05
ENSMUSG00000093587	Gm20554	stromal_endothelial	122.146	2.34761	0.569502	3.81184e-06	3.33184e-05
ENSMUSG00000103701	Gm10728	luminal-progenitors_adipocytes	14.7595	4.27109	1.14822	8.87641e-06	3.33262e-05
ENSMUSG00000042558	Adprhl2	stromal_endothelial	269.06	1.04206	0.253809	3.81563e-06	3.33286e-05
ENSMUSG00000026678	Rgs5	stromal_endothelial	1161.49	-2.72282	0.658082	3.81566e-06	3.33286e-05
ENSMUSG00000035783	Acta2	luminal-differentiated_endothelial	18096.5	-2.49568	0.630425	6.00697e-06	3.33313e-05
ENSMUSG00000039774	Galnt12	stromal_endothelial	97.7767	2.50081	0.60472	3.81868e-06	3.33433e-05
ENSMUSG00000028696	Ipp	stromal_luminal-differentiated	213.023	-1.17462	0.299215	5.75684e-06	3.33522e-05
ENSMUSG00000107499	Ccdc142	stromal_adipocytes	34.9418	3.31254	0.854045	7.95758e-06	3.33526e-05
ENSMUSG00000039652	Cpeb3	luminal-progenitors_adipocytes	444.413	-1.39231	0.332635	8.88483e-06	3.33529e-05
ENSMUSG00000028164	Manba	luminal-progenitors_basal	641.824	1.5477	0.397816	3.78585e-06	3.33536e-05
ENSMUSG00000070498	Tmem132b	luminal-progenitors_basal	20.5322	-5.07879	1.27868	3.78654e-06	3.33536e-05
ENSMUSG00000012705	Retn	endothelial_basal	4261.45	4.35755	1.11084	5.06039e-06	3.33552e-05
ENSMUSG00000035799	Twist1	endothelial_basal	450.372	3.15173	0.79065	5.06067e-06	3.33552e-05
ENSMUSG00000002477	Snrpd1	luminal-differentiated_adipocytes	535.653	-1.50556	0.367455	8.42406e-06	3.33796e-05
ENSMUSG00000042453	Reln	endothelial_basal	1632.58	-3.00944	0.754598	5.07067e-06	3.34028e-05
ENSMUSG00000073468	Sft2d1	stromal_endothelial	324.921	-1.23363	0.308881	3.82735e-06	3.34074e-05
ENSMUSG00000078963	Hsbp1l1	luminal-differentiated_adipocytes	20.0653	4.38171	1.20033	8.43731e-06	3.34269e-05
ENSMUSG00000090000	Ier3ip1	luminal-progenitors_adipocytes	757.462	-1.18244	0.277461	8.91114e-06	3.3437e-05
ENSMUSG00000028037	Ifi44	luminal-progenitors_luminal-differentiated	86.4288	2.95303	0.72967	2.62428e-06	3.3438e-05
ENSMUSG00000063428	Ddo	basal_adipocytes	338.335	-2.01696	0.499617	9.33367e-06	3.34401e-05
ENSMUSG00000041272	Tox	stromal_adipocytes	158.544	2.52587	0.639289	7.98054e-06	3.34433e-05
ENSMUSG00000029561	Oasl2	luminal-differentiated_basal	514.251	1.59586	0.41378	5.25284e-06	3.34618e-05
ENSMUSG00000085705	Gm16046	stromal_adipocytes	19.7955	4.31216	1.17254	7.98817e-06	3.34698e-05
ENSMUSG00000024659	Anxa1	luminal-differentiated_endothelial	3702.95	1.3442	0.349698	6.03573e-06	3.34761e-05
ENSMUSG00000114888	Gm49616	luminal-progenitors_endothelial	29.7034	-3.2061	0.813295	5.75853e-06	3.34782e-05
ENSMUSG00000021967	Mrpl57	basal_adipocytes	426.511	-1.04437	0.241874	9.34767e-06	3.34856e-05
ENSMUSG00000029650	Slc46a3	stromal_luminal-progenitors	192.557	-1.75977	0.460463	5.89071e-06	3.34862e-05
ENSMUSG00000040183	Ankrd6	luminal-differentiated_basal	68.4252	-2.50131	0.643204	5.26056e-06	3.35025e-05
ENSMUSG00000058145	Adamts17	luminal-differentiated_adipocytes	148.453	2.76888	0.715515	8.45974e-06	3.35054e-05
ENSMUSG00000042628	Zfyve1	basal_adipocytes	839.021	1.09264	0.253747	9.35557e-06	3.35092e-05
ENSMUSG00000020793	Galr2	luminal-differentiated_endothelial	3.84169	8.70264	2.24139	6.04432e-06	3.35163e-05
ENSMUSG00000061601	Pclo	luminal-progenitors_adipocytes	232.468	-2.12218	0.537512	8.93579e-06	3.35246e-05
ENSMUSG00000095335	Igkv3-5	luminal-differentiated_basal	62.3888	9.15978	2.35693	5.26714e-06	3.35274e-05
ENSMUSG00000063450	Syne2	luminal-progenitors_luminal-differentiated	8696.05	1.18399	0.298956	2.63338e-06	3.35361e-05
ENSMUSG00000066319	Rtp3	luminal-progenitors_adipocytes	218.023	-3.92668	1.04933	8.94021e-06	3.35363e-05
ENSMUSG00000055497	Gm9974	luminal-differentiated_adipocytes	9.61857	4.38627	1.20212	8.47061e-06	3.35381e-05
ENSMUSG00000030114	Klrg1	stromal_luminal-progenitors	15.2674	9.83057	2.69365	5.90199e-06	3.35427e-05
ENSMUSG00000045573	Penk	endothelial_adipocytes	953.827	3.12073	0.784619	8.37214e-06	3.35528e-05
ENSMUSG00000102654	Ighv1-21	endothelial_basal	48.5883	7.71862	1.96414	5.09694e-06	3.35666e-05
ENSMUSG00000117869	Snhg4	stromal_adipocytes	990.357	1.19977	0.284877	8.01435e-06	3.3574e-05
ENSMUSG00000040666	Sh3bgr	luminal-progenitors_luminal-differentiated	45.5744	3.82544	1.01642	2.6379e-06	3.35759e-05
ENSMUSG00000029830	Svopl	stromal_luminal-progenitors	16.1121	5.6682	1.40996	5.91055e-06	3.35808e-05
ENSMUSG00000032783	Troap	stromal_luminal-progenitors	35.7104	-3.78216	0.94027	5.91139e-06	3.35808e-05
ENSMUSG00000045733	Sprn	luminal-differentiated_adipocytes	13.0405	7.0249	1.94164	8.48696e-06	3.35924e-05
ENSMUSG00000102662	Gm38377	stromal_luminal-progenitors	38.6919	3.92186	0.973959	5.91489e-06	3.35932e-05
ENSMUSG00000097814	Panct2	luminal-differentiated_basal	33.1642	4.15115	1.0752	5.27883e-06	3.35933e-05
ENSMUSG00000076928	Trac	luminal-differentiated_adipocytes	80.1348	-3.8452	1.0317	8.49759e-06	3.36293e-05
ENSMUSG00000022414	Tab1	luminal-differentiated_adipocytes	320.908	1.32545	0.31845	8.49953e-06	3.36318e-05
ENSMUSG00000042558	Adprhl2	luminal-progenitors_endothelial	269.06	1.01997	0.252999	5.78789e-06	3.36411e-05
ENSMUSG00000036718	Micall2	stromal_endothelial	277.108	-1.89022	0.46976	3.85594e-06	3.36452e-05
ENSMUSG00000001542	Ell2	luminal-differentiated_endothelial	1267.19	1.45441	0.382409	6.07086e-06	3.36486e-05
ENSMUSG00000036986	Pml	luminal-progenitors_endothelial	1113.78	-1.12067	0.282033	5.79588e-06	3.36798e-05
ENSMUSG00000036887	C1qa	stromal_endothelial	3194.55	3.30694	0.814749	3.86505e-06	3.3713e-05
ENSMUSG00000032262	Elovl4	stromal_basal	72.3001	-3.55386	0.894252	4.96158e-06	3.37215e-05
ENSMUSG00000032338	Hcn4	endothelial_adipocytes	127.432	3.21093	0.809124	8.41711e-06	3.37277e-05
ENSMUSG00000085609	1700016P03Rik	luminal-differentiated_adipocytes	21.7518	4.11167	1.11571	8.52748e-06	3.37372e-05
ENSMUSG00000102478	BC085271	stromal_adipocytes	7.4373	4.48105	1.23178	8.05635e-06	3.37389e-05
ENSMUSG00000082361	Btc	stromal_adipocytes	75.538	-3.63787	0.952216	8.06131e-06	3.37542e-05
ENSMUSG00000105376	Gm36535	endothelial_basal	7.48496	8.85984	2.28118	5.12885e-06	3.37675e-05
ENSMUSG00000094198	Ighv1-50	luminal-differentiated_adipocytes	119.105	7.95423	2.16072	8.54344e-06	3.37951e-05
ENSMUSG00000001065	Zfp276	basal_adipocytes	540.667	1.0811	0.251014	9.43683e-06	3.37955e-05
ENSMUSG00000044162	Tnip3	luminal-differentiated_adipocytes	396.142	3.46534	0.915835	8.54508e-06	3.37963e-05
ENSMUSG00000053399	Adamts18	stromal_luminal-progenitors	481.399	3.88295	0.965024	5.95658e-06	3.38223e-05
ENSMUSG00000044447	Dock5	stromal_adipocytes	1096.4	-1.40305	0.339517	8.07924e-06	3.38237e-05
ENSMUSG00000013150	Gfod2	stromal_basal	229.89	-1.68163	0.435752	4.97935e-06	3.38331e-05
ENSMUSG00000035125	Gcfc2	endothelial_adipocytes	225.916	1.53934	0.377081	8.45132e-06	3.38595e-05
ENSMUSG00000061808	Ttr	stromal_luminal-progenitors	6.97451	-9.64265	2.63269	5.96735e-06	3.38757e-05
ENSMUSG00000118124	Gm50139	luminal-progenitors_adipocytes	19.5392	8.62737	2.37775	9.03787e-06	3.38977e-05
ENSMUSG00000022899	Slc15a2	luminal-progenitors_luminal-differentiated	245.231	2.85318	0.699493	2.66863e-06	3.39314e-05
ENSMUSG00000097493	9930014A18Rik	luminal-progenitors_luminal-differentiated	219.569	1.87202	0.442359	2.66865e-06	3.39314e-05
ENSMUSG00000096326	Ighv1-78	luminal-progenitors_adipocytes	267.243	7.06044	1.93717	9.0488e-06	3.39324e-05
ENSMUSG00000041040	Fam117b	luminal-progenitors_adipocytes	1464.45	1.08101	0.251912	9.04978e-06	3.39324e-05
ENSMUSG00000059049	Frem1	luminal-differentiated_basal	85.0007	-4.72738	1.23979	5.33652e-06	3.39432e-05
ENSMUSG00000056856	Jakmip3	luminal-progenitors_adipocytes	21.137	-4.72325	1.27978	9.0551e-06	3.39474e-05
ENSMUSG00000029714	Gigyf1	stromal_adipocytes	1500.22	1.00725	0.235118	8.11212e-06	3.39559e-05
ENSMUSG00000033597	Caskin1	stromal_basal	43.6335	-3.2611	0.818651	5.00012e-06	3.396e-05
ENSMUSG00000028399	Ptprd	stromal_basal	562.187	3.05823	0.767588	5.00073e-06	3.396e-05
ENSMUSG00000032289	Thsd4	stromal_luminal-differentiated	775.265	-2.66722	0.653418	5.86899e-06	3.39789e-05
ENSMUSG00000025784	Clec3b	luminal-differentiated_basal	5964.42	3.33057	0.850598	5.34381e-06	3.39809e-05
ENSMUSG00000010601	Apol7a	luminal-progenitors_endothelial	104.505	4.13855	1.03445	5.85261e-06	3.40015e-05
ENSMUSG00000023333	Gcm1	stromal_luminal-progenitors	20.7235	6.52571	1.64664	5.99217e-06	3.40089e-05
ENSMUSG00000053465	Hs6st3	stromal_adipocytes	6.92503	5.54817	1.60611	8.12694e-06	3.40115e-05
ENSMUSG00000030786	Itgam	luminal-progenitors_basal	753.536	3.18956	0.793585	3.86652e-06	3.40215e-05
ENSMUSG00000044026	Slc35g1	stromal_endothelial	139.009	1.95485	0.484183	3.90522e-06	3.40398e-05
ENSMUSG00000117239	Gpr31c	luminal-differentiated_basal	539.462	4.01109	1.03673	5.35602e-06	3.405e-05
ENSMUSG00000044912	Syt16	luminal-differentiated_basal	6.08814	-9.19909	2.37001	5.36029e-06	3.40684e-05
ENSMUSG00000024366	Gfra3	luminal-progenitors_adipocytes	66.2715	5.68794	1.55333	9.09175e-06	3.40798e-05
ENSMUSG00000053963	Stum	stromal_luminal-progenitors	52.4059	4.1192	1.02272	6.01372e-06	3.41235e-05
ENSMUSG00000024968	Rcor2	stromal_basal	84.2564	2.6805	0.675734	5.02933e-06	3.4145e-05
ENSMUSG00000071180	Smim15	luminal-differentiated_adipocytes	394.783	-1.16247	0.27532	8.63516e-06	3.41473e-05
ENSMUSG00000090996	Gm20458	stromal_adipocytes	10.7868	-11.4549	3.1225	8.16325e-06	3.41475e-05
ENSMUSG00000042460	C1galt1	stromal_endothelial	1316.23	1.00448	0.243388	3.92091e-06	3.41528e-05
ENSMUSG00000034663	Bmp2k	luminal-differentiated_basal	1287.14	-1.0628	0.257816	5.37618e-06	3.41608e-05
ENSMUSG00000026502	Desi2	luminal-differentiated_adipocytes	543.766	1.02002	0.238566	8.64194e-06	3.41689e-05
ENSMUSG00000042845	Wfdc12	luminal-differentiated_adipocytes	416.667	-4.28888	1.17303	8.64609e-06	3.418e-05
ENSMUSG00000054200	Ffar4	endothelial_adipocytes	39.6855	-4.64143	1.2733	8.53349e-06	3.41834e-05
ENSMUSG00000026938	Fcna	luminal-differentiated_basal	291.04	4.85729	1.27726	5.38199e-06	3.41891e-05
ENSMUSG00000040084	Bub1b	endothelial_adipocytes	321.953	2.77493	0.696271	8.53981e-06	3.42033e-05
ENSMUSG00000108162	Gm20589	stromal_adipocytes	3.90978	-5.63669	1.63697	8.17926e-06	3.42089e-05
ENSMUSG00000006307	Kmt2b	endothelial_adipocytes	2761.62	1.14229	0.269764	8.54629e-06	3.42239e-05
ENSMUSG00000089255	Snora78	luminal-progenitors_adipocytes	11.3593	-2.20295	0.561094	9.13223e-06	3.42265e-05
ENSMUSG00000095753	Igkv4-53	stromal_luminal-differentiated	138.891	-7.77345	2.12872	5.91343e-06	3.42284e-05
ENSMUSG00000065147	Snora31	stromal_luminal-progenitors	162.289	1.55104	0.40811	6.03417e-06	3.42319e-05
ENSMUSG00000097385	Gm26814	luminal-progenitors_endothelial	14.1595	4.41402	1.09963	5.89479e-06	3.42387e-05
ENSMUSG00000022652	Morc1	luminal-progenitors_luminal-differentiated	7.24878	7.20671	1.80485	2.69441e-06	3.42408e-05
ENSMUSG00000088208	Gm23751	endothelial_adipocytes	78.4342	-1.84886	0.461475	8.55413e-06	3.42499e-05
ENSMUSG00000022009	Nufip1	basal_adipocytes	265.639	1.06627	0.24754	9.5685e-06	3.42527e-05
ENSMUSG00000030706	Mrpl48	luminal-differentiated_basal	621.286	-1.20918	0.300953	5.39509e-06	3.42549e-05
ENSMUSG00000030584	Dpf1	luminal-progenitors_basal	17.4774	-4.22459	1.06157	3.8945e-06	3.42554e-05
ENSMUSG00000094502	Ighv1-69	stromal_adipocytes	142.555	8.27999	2.39147	8.19393e-06	3.42647e-05
ENSMUSG00000108216	Gm44153	basal_adipocytes	22.2914	3.64447	0.962928	9.57375e-06	3.42667e-05
ENSMUSG00000046805	Mpeg1	luminal-progenitors_luminal-differentiated	6116.4	-2.98057	0.739671	2.69879e-06	3.42783e-05
ENSMUSG00000030109	Slc6a12	basal_adipocytes	11.945	-4.98637	1.38029	9.57867e-06	3.42795e-05
ENSMUSG00000068959	Zfp619	stromal_basal	113.981	-1.63587	0.424207	5.05185e-06	3.42886e-05
ENSMUSG00000022635	Zcrb1	endothelial_adipocytes	843.351	-1.12641	0.265641	8.56711e-06	3.42966e-05
ENSMUSG00000020169	Best3	luminal-differentiated_basal	7.99983	5.57902	1.47668	5.40313e-06	3.42973e-05
ENSMUSG00000048960	Prex2	stromal_endothelial	3990.17	-2.08049	0.511705	3.94131e-06	3.43185e-05
ENSMUSG00000083218	Gm16425	stromal_luminal-progenitors	2.20331	-7.76863	2.02096	6.0519e-06	3.43247e-05
ENSMUSG00000018500	Adora2b	stromal_endothelial	41.7515	3.69626	0.931909	3.94456e-06	3.43349e-05
ENSMUSG00000020788	Atp2a3	stromal_adipocytes	1503.14	2.32726	0.588198	8.21284e-06	3.43382e-05
ENSMUSG00000021448	Shc3	stromal_luminal-progenitors	13.3465	4.94635	1.22655	6.05596e-06	3.43399e-05
ENSMUSG00000050069	Grem2	basal_adipocytes	225.983	-4.31693	1.16754	9.59723e-06	3.43411e-05
ENSMUSG00000004929	Thop1	endothelial_basal	460.861	-1.16871	0.297399	5.21882e-06	3.43504e-05
ENSMUSG00000048865	Arhgap30	stromal_basal	1037.6	3.07071	0.77133	5.06284e-06	3.43539e-05
ENSMUSG00000036568	Bicral	luminal-progenitors_adipocytes	1201.93	1.10986	0.259358	9.16778e-06	3.43547e-05
ENSMUSG00000026991	Pkp4	luminal-differentiated_endothelial	2965.67	-1.52727	0.403657	6.19966e-06	3.43549e-05
ENSMUSG00000001739	Cldn15	stromal_luminal-progenitors	447.524	3.38251	0.845634	6.06084e-06	3.43598e-05
ENSMUSG00000042632	Pla2g6	luminal-differentiated_adipocytes	468.163	-1.2479	0.298019	8.6942e-06	3.43649e-05
ENSMUSG00000022253	Nadk2	luminal-differentiated_adipocytes	402.231	-1.13122	0.267267	8.70252e-06	3.43925e-05
ENSMUSG00000032579	Hemk1	luminal-differentiated_endothelial	216.575	1.77449	0.46881	6.2106e-06	3.44079e-05
ENSMUSG00000042501	Cpa6	stromal_endothelial	28.5709	-6.42975	1.74824	3.95434e-06	3.44081e-05
ENSMUSG00000054135	A430110L20Rik	endothelial_adipocytes	23.0538	3.15319	0.794653	8.60045e-06	3.44193e-05
ENSMUSG00000062345	Serpinb2	stromal_adipocytes	7.24485	-7.73442	2.25723	8.23531e-06	3.44265e-05
ENSMUSG00000097497	Gm26652	basal_adipocytes	8.76029	4.58495	1.2524	9.62716e-06	3.44338e-05
ENSMUSG00000087412	Gm15501	basal_adipocytes	388.108	4.77309	1.31247	9.63148e-06	3.44444e-05
ENSMUSG00000102252	Snrpn	stromal_adipocytes	295.161	-1.23645	0.295044	8.24324e-06	3.4454e-05
ENSMUSG00000015843	Rxrg	stromal_adipocytes	105.766	-3.66899	0.963392	8.24727e-06	3.44652e-05
ENSMUSG00000115003	Gm48933	luminal-progenitors_adipocytes	7.45355	-5.95321	1.62921	9.20021e-06	3.44712e-05
ENSMUSG00000097547	B230110C06Rik	stromal_endothelial	9.29453	-6.26958	1.70776	3.96321e-06	3.44733e-05
ENSMUSG00000053552	Ebf4	stromal_adipocytes	57.7678	2.94709	0.753257	8.25107e-06	3.44755e-05
ENSMUSG00000103622	Gm38391	basal_adipocytes	30.4726	3.70389	0.980946	9.64155e-06	3.44757e-05
ENSMUSG00000103818	Gm38009	stromal_luminal-differentiated	80.2826	2.68668	0.658523	5.96105e-06	3.44962e-05
ENSMUSG00000054733	Msra	luminal-differentiated_endothelial	256.629	-1.23961	0.318361	6.22947e-06	3.45048e-05
ENSMUSG00000027082	Tfpi	luminal-differentiated_adipocytes	336.362	-2.47435	0.636009	8.73457e-06	3.45138e-05
ENSMUSG00000091971	Hspa1a	luminal-differentiated_endothelial	36570.1	-1.18968	0.302905	6.23268e-06	3.4515e-05
ENSMUSG00000031639	Tlr3	luminal-progenitors_basal	389.706	1.48451	0.3834	3.9257e-06	3.45175e-05
ENSMUSG00000102147	Gm38055	luminal-progenitors_adipocytes	31.0378	3.33148	0.879904	9.22267e-06	3.45452e-05
ENSMUSG00000079418	Atg4a	luminal-progenitors_adipocytes	281.497	-1.07382	0.250357	9.22499e-06	3.45489e-05
ENSMUSG00000022386	Trmu	basal_adipocytes	207.302	-1.18801	0.277946	9.66339e-06	3.45489e-05
ENSMUSG00000027099	Mtx2	stromal_adipocytes	377.058	-1.13381	0.268003	8.27191e-06	3.45513e-05
ENSMUSG00000002020	Ltbp2	luminal-progenitors_adipocytes	929.754	2.22423	0.567482	9.23114e-06	3.45625e-05
ENSMUSG00000004896	Rrnad1	luminal-progenitors_adipocytes	227.851	1.25427	0.296624	9.23132e-06	3.45625e-05
ENSMUSG00000097195	Snhg5	stromal_adipocytes	538.995	-1.08422	0.25512	8.28257e-06	3.45901e-05
ENSMUSG00000113200	Gm48632	endothelial_adipocytes	38.7727	2.42135	0.608557	8.64881e-06	3.4602e-05
ENSMUSG00000064141	Zfp69	basal_adipocytes	78.937	2.93416	0.759705	9.68134e-06	3.46034e-05
ENSMUSG00000117390	Gm50080	luminal-progenitors_adipocytes	21.779	-3.31485	0.875285	9.24418e-06	3.46056e-05
ENSMUSG00000020086	Macroh2a2	stromal_luminal-progenitors	155.66	2.335	0.597346	6.10771e-06	3.46177e-05
ENSMUSG00000072694	1500011B03Rik	basal_adipocytes	177.424	1.41981	0.337492	9.68895e-06	3.46258e-05
ENSMUSG00000026573	Xcl1	luminal-progenitors_adipocytes	68.2321	6.91439	1.89952	9.25144e-06	3.46277e-05
ENSMUSG00000006777	Krt23	endothelial_basal	152.94	-3.24774	0.817641	5.26423e-06	3.46303e-05
ENSMUSG00000026670	Uap1	basal_adipocytes	2025.21	-1.11834	0.260579	9.69254e-06	3.46338e-05
ENSMUSG00000003948	Mmd	stromal_basal	4374.19	-1.57373	0.407962	5.10857e-06	3.46548e-05
ENSMUSG00000111521	Gm48529	luminal-progenitors_adipocytes	71.1304	1.94593	0.488522	9.26493e-06	3.46731e-05
ENSMUSG00000002578	Ikzf4	endothelial_basal	352.943	-2.35645	0.601438	5.27437e-06	3.46876e-05
ENSMUSG00000117740	Gm4242	luminal-progenitors_adipocytes	20.4267	-9.2048	2.54715	9.27135e-06	3.4692e-05
ENSMUSG00000075703	Selenoi	endothelial_adipocytes	468.921	-1.25374	0.29958	8.6733e-06	3.46945e-05
ENSMUSG00000002767	Mrpl2	endothelial_basal	371.479	1.17278	0.298886	5.28061e-06	3.47191e-05
ENSMUSG00000094930	Igkv6-25	luminal-differentiated_endothelial	104.046	8.75514	2.26038	6.27483e-06	3.47331e-05
ENSMUSG00000033282	Rpgrip1l	stromal_adipocytes	313.811	2.10347	0.529561	8.32112e-06	3.47398e-05
ENSMUSG00000074211	Sdhaf1	stromal_adipocytes	245.555	-1.16557	0.27643	8.32632e-06	3.47559e-05
ENSMUSG00000034993	Vat1	stromal_endothelial	2766.32	1.13561	0.281591	3.99761e-06	3.47605e-05
ENSMUSG00000106045	Gm42996	luminal-differentiated_basal	31.3432	-2.99935	0.766864	5.48044e-06	3.47616e-05
ENSMUSG00000105941	Gm42809	endothelial_basal	21.6967	-3.5679	0.902594	5.29331e-06	3.47842e-05
ENSMUSG00000027506	Tpd52	endothelial_basal	1901.63	-1.4788	0.391469	5.2934e-06	3.47842e-05
ENSMUSG00000090084	Srpx	luminal-progenitors_basal	736.531	-3.70201	0.92625	3.95807e-06	3.47897e-05
ENSMUSG00000014786	Slc9a5	basal_adipocytes	64.6898	3.21958	0.840995	9.74768e-06	3.4826e-05
ENSMUSG00000025783	4930412O13Rik	endothelial_basal	51.1483	-3.91199	0.995127	5.3031e-06	3.48384e-05
ENSMUSG00000034910	Pygo1	stromal_endothelial	198.263	2.63531	0.638653	4.00915e-06	3.48488e-05
ENSMUSG00000029254	Stap1	basal_adipocytes	171.953	5.41498	1.51978	9.75789e-06	3.48527e-05
ENSMUSG00000078794	Dact3	luminal-progenitors_adipocytes	262.184	-2.85371	0.744907	9.31835e-06	3.48577e-05
ENSMUSG00000041649	Klf8	luminal-differentiated_endothelial	71.4189	-2.82818	0.707812	6.29874e-06	3.48578e-05
ENSMUSG00000078681	Tm2d3	basal_adipocytes	233.45	-1.27904	0.301185	9.76674e-06	3.48795e-05
ENSMUSG00000113065	Gm48870	endothelial_adipocytes	78.8312	2.08793	0.524683	8.72457e-06	3.48887e-05
ENSMUSG00000097162	2310010J17Rik	luminal-differentiated_adipocytes	37.407	-2.30558	0.590209	8.83297e-06	3.48919e-05
ENSMUSG00000044906	4930503L19Rik	basal_adipocytes	243.259	2.42073	0.615151	9.77494e-06	3.49039e-05
ENSMUSG00000030413	Pglyrp1	basal_adipocytes	76.0372	3.72304	0.987587	9.77951e-06	3.49153e-05
ENSMUSG00000111740	Gm49783	luminal-progenitors_adipocytes	20.4582	2.95802	0.77445	9.3429e-06	3.49445e-05
ENSMUSG00000102868	Gm37633	luminal-differentiated_adipocytes	5.11404	7.54636	2.07208	8.85508e-06	3.49684e-05
ENSMUSG00000035547	Capn5	luminal-progenitors_endothelial	789.73	1.63076	0.423156	6.02281e-06	3.49741e-05
ENSMUSG00000086395	A630014C17Rik	stromal_luminal-progenitors	5.24256	-7.05979	1.8062	6.1725e-06	3.49771e-05
ENSMUSG00000053441	Adamts19	stromal_luminal-differentiated	72.9143	4.47372	1.14379	6.04816e-06	3.49925e-05
ENSMUSG00000032783	Troap	endothelial_adipocytes	35.7104	4.10973	1.08608	8.75303e-06	3.49949e-05
ENSMUSG00000066258	Trim12a	endothelial_adipocytes	185.999	1.52609	0.374178	8.75386e-06	3.49949e-05
ENSMUSG00000064120	Mocs1	stromal_adipocytes	713.812	-1.17363	0.278658	8.38504e-06	3.49953e-05
ENSMUSG00000076514	Igkv17-121	basal_adipocytes	81.5976	8.4811	2.43897	9.80426e-06	3.49988e-05
ENSMUSG00000078919	Dpm1	endothelial_adipocytes	504.924	-1.57886	0.388717	8.75722e-06	3.50029e-05
ENSMUSG00000047976	Kcna1	endothelial_basal	403.481	-4.17833	1.06698	5.32976e-06	3.50039e-05
ENSMUSG00000002500	Rpl3l	stromal_basal	15.5673	5.84907	1.57624	5.16411e-06	3.50064e-05
ENSMUSG00000007038	Neu1	endothelial_basal	1064.53	1.22857	0.316562	5.33217e-06	3.50102e-05
ENSMUSG00000105761	Gm43787	basal_adipocytes	14.3372	4.276	1.15657	9.81002e-06	3.50145e-05
ENSMUSG00000025894	Aasdhppt	luminal-progenitors_adipocytes	299.554	-1.08957	0.254518	9.36565e-06	3.50245e-05
ENSMUSG00000045062	Pcdhb7	endothelial_adipocytes	71.0904	2.18447	0.549527	8.76768e-06	3.50393e-05
ENSMUSG00000013076	Amotl1	luminal-differentiated_adipocytes	5898.75	-1.02517	0.240211	8.87687e-06	3.50491e-05
ENSMUSG00000022041	Chrna2	luminal-differentiated_adipocytes	8.84843	-6.98002	1.93762	8.88443e-06	3.50735e-05
ENSMUSG00000006360	Crip1	stromal_luminal-differentiated	1248.33	2.07002	0.520249	6.07048e-06	3.50978e-05
ENSMUSG00000103041	Gm37305	endothelial_basal	241.511	1.19789	0.307004	5.34752e-06	3.51014e-05
ENSMUSG00000074093	Svip	stromal_luminal-differentiated	160.196	-1.92109	0.486364	6.07266e-06	3.51025e-05
ENSMUSG00000026628	Atf3	basal_adipocytes	15611.2	1.02597	0.237998	9.83736e-06	3.51072e-05
ENSMUSG00000043154	Ppp2r3a	basal_adipocytes	1307.57	1.46144	0.348735	9.84097e-06	3.51152e-05
ENSMUSG00000030144	Clec4d	basal_adipocytes	23.6253	6.82776	1.95955	9.84415e-06	3.51177e-05
ENSMUSG00000029304	Spp1	basal_adipocytes	4712.79	-2.96285	0.768629	9.8456e-06	3.51177e-05
ENSMUSG00000107370	Gm43588	basal_adipocytes	16.1612	4.05141	1.08728	9.84579e-06	3.51177e-05
ENSMUSG00000041035	Gm17018	luminal-differentiated_basal	134.194	1.13357	0.278955	5.5387e-06	3.51223e-05
ENSMUSG00000039982	Dtx4	stromal_adipocytes	1455.83	1.74802	0.434408	8.41814e-06	3.51277e-05
ENSMUSG00000116760	Gm1604a	luminal-differentiated_adipocytes	4.65072	7.06714	1.95901	8.89987e-06	3.51291e-05
ENSMUSG00000015013	Trappc2l	basal_adipocytes	214.142	-1.30572	0.308177	9.85893e-06	3.51597e-05
ENSMUSG00000023064	Sncg	stromal_basal	1684.3	-2.03414	0.524034	5.18926e-06	3.51641e-05
ENSMUSG00000028312	Smc2	basal_adipocytes	487.182	1.77478	0.433575	9.86159e-06	3.51643e-05
ENSMUSG00000019487	Trip10	luminal-progenitors_endothelial	1322.87	-1.12879	0.285111	6.05836e-06	3.51643e-05
ENSMUSG00000102824	Pdcd5-ps	luminal-progenitors_luminal-differentiated	29.4227	-10.429	2.5246	2.7716e-06	3.51659e-05
ENSMUSG00000063146	Clip2	luminal-differentiated_basal	1484.55	-1.19556	0.297382	5.54942e-06	3.51814e-05
ENSMUSG00000024975	Pdcd4	endothelial_adipocytes	5775.76	-1.16809	0.276989	8.80654e-06	3.51836e-05
ENSMUSG00000002289	Angptl4	endothelial_adipocytes	6279.76	-1.75833	0.437904	8.80974e-06	3.51909e-05
ENSMUSG00000022105	Rb1	endothelial_basal	1587	1.12847	0.285236	5.36579e-06	3.52024e-05
ENSMUSG00000041609	Bicdl1	endothelial_basal	184.957	1.69239	0.449066	5.36584e-06	3.52024e-05
ENSMUSG00000086331	Gm16310	luminal-differentiated_adipocytes	45.5256	-2.47759	0.63774	8.9199e-06	3.52027e-05
ENSMUSG00000102824	Pdcd5-ps	luminal-progenitors_adipocytes	29.4227	-9.70014	2.69324	9.41654e-06	3.52096e-05
ENSMUSG00000026304	Rab17	luminal-progenitors_basal	71.348	3.7822	0.947975	4.01094e-06	3.52291e-05
ENSMUSG00000059970	Hspa2	luminal-differentiated_basal	787.469	-1.08195	0.263871	5.56142e-06	3.52486e-05
ENSMUSG00000019775	Rgs17	luminal-differentiated_basal	8.9178	-7.98401	2.07894	5.5645e-06	3.52592e-05
ENSMUSG00000030889	Vwa3a	stromal_luminal-differentiated	156.475	4.14925	1.04373	6.1032e-06	3.5271e-05
ENSMUSG00000071716	Apol7e	basal_adipocytes	38.0857	6.41269	1.83456	9.8963e-06	3.52782e-05
ENSMUSG00000070368	Prok1	luminal-progenitors_endothelial	6.86537	-5.85345	1.45356	6.08037e-06	3.52839e-05
ENSMUSG00000079334	Naa80	endothelial_basal	340.377	-1.06279	0.264737	5.37979e-06	3.52843e-05
ENSMUSG00000010760	Phlda2	stromal_luminal-differentiated	10.2147	-5.01483	1.32036	6.10777e-06	3.52895e-05
ENSMUSG00000104835	Gm5547	stromal_luminal-progenitors	14.5064	-6.21943	1.56479	6.23694e-06	3.53262e-05
ENSMUSG00000113584	Gm46355	luminal-progenitors_luminal-differentiated	2.75411	10.2295	2.47403	2.78607e-06	3.53308e-05
ENSMUSG00000108064	Gm44423	luminal-progenitors_basal	122.206	-2.39063	0.600873	4.02586e-06	3.53349e-05
ENSMUSG00000032968	Inha	luminal-progenitors_adipocytes	10.7733	4.68527	1.2729	9.45765e-06	3.53582e-05
ENSMUSG00000029638	Glcci1	basal_adipocytes	689.939	-1.46313	0.349337	9.92201e-06	3.536e-05
ENSMUSG00000038248	Sobp	endothelial_basal	295.375	-3.63545	0.921856	5.39356e-06	3.5365e-05
ENSMUSG00000031342	Gpm6b	luminal-differentiated_adipocytes	473.839	2.58321	0.66695	8.96622e-06	3.538e-05
ENSMUSG00000030827	Fgf21	luminal-differentiated_adipocytes	6.50298	-6.07818	1.70915	8.96881e-06	3.53848e-05
ENSMUSG00000024909	Efemp2	stromal_luminal-differentiated	563.69	1.75833	0.448773	6.12867e-06	3.53863e-05
ENSMUSG00000109089	4833411C07Rik	stromal_luminal-progenitors	15.879	4.80838	1.1946	6.2515e-06	3.54007e-05
ENSMUSG00000001855	Nup214	luminal-progenitors_adipocytes	1476.94	1.15445	0.271161	9.47142e-06	3.54045e-05
ENSMUSG00000025092	Hspa12a	luminal-progenitors_endothelial	473.805	-2.18752	0.565219	6.10563e-06	3.54222e-05
ENSMUSG00000053040	Aph1c	stromal_adipocytes	74.1119	3.60175	0.944498	8.4939e-06	3.54381e-05
ENSMUSG00000032517	Mobp	luminal-differentiated_basal	4.76148	-9.39093	2.42677	5.59449e-06	3.54402e-05
ENSMUSG00000037710	Cisd1	luminal-progenitors_luminal-differentiated	468.607	-1.23069	0.310311	2.79658e-06	3.54454e-05
ENSMUSG00000006403	Adamts4	endothelial_basal	1823.07	2.33459	0.597542	5.4082e-06	3.54513e-05
ENSMUSG00000109317	Gm45041	basal_adipocytes	11.5937	3.81198	1.01536	9.95087e-06	3.54579e-05
ENSMUSG00000030321	Efcab12	luminal-differentiated_endothelial	23.9788	3.73702	0.939755	6.41077e-06	3.54621e-05
ENSMUSG00000028064	Sema4a	stromal_luminal-progenitors	413.168	-2.27581	0.584551	6.26452e-06	3.54664e-05
ENSMUSG00000033016	Nfatc1	basal_adipocytes	1570.62	1.20901	0.283678	9.95546e-06	3.54694e-05
ENSMUSG00000101054	Gm18406	basal_adipocytes	3.54299	14.3169	4.22085	9.95825e-06	3.54744e-05
ENSMUSG00000033910	Gucy1a1	endothelial_basal	413.222	2.90239	0.73122	5.4163e-06	3.54947e-05
ENSMUSG00000027452	Acss1	luminal-progenitors_endothelial	680.537	1.83617	0.476642	6.12204e-06	3.55093e-05
ENSMUSG00000037509	Arhgef4	luminal-differentiated_endothelial	111.932	2.441	0.621184	6.42668e-06	3.55423e-05
ENSMUSG00000065899	Gm24523	basal_adipocytes	152.331	-1.71246	0.416701	9.98225e-06	3.55549e-05
ENSMUSG00000021948	Prkcd	stromal_adipocytes	1753	1.4419	0.351116	8.52706e-06	3.55661e-05
ENSMUSG00000021699	Pde4d	stromal_adipocytes	577.942	-1.38542	0.335741	8.52735e-06	3.55661e-05
ENSMUSG00000025764	Jade1	luminal-progenitors_endothelial	1815.21	1.22015	0.31152	6.13756e-06	3.55911e-05
ENSMUSG00000032571	Pik3r4	endothelial_adipocytes	1088.98	1.07134	0.251887	8.91854e-06	3.56199e-05
ENSMUSG00000031161	Hdac6	luminal-differentiated_adipocytes	523.568	1.40369	0.34083	9.03024e-06	3.56207e-05
ENSMUSG00000051498	Tlr6	luminal-progenitors_adipocytes	60.8865	3.02118	0.793354	9.53173e-06	3.56247e-05
ENSMUSG00000034850	Tmem127	stromal_basal	1620.62	1.0383	0.253332	5.25884e-06	3.56261e-05
ENSMUSG00000000409	Lck	stromal_endothelial	131.873	-3.94145	1.01138	4.10217e-06	3.56365e-05
ENSMUSG00000020886	Dlg4	stromal_endothelial	655.344	2.16151	0.530687	4.10262e-06	3.56365e-05
ENSMUSG00000105632	Gm43272	basal_adipocytes	16.39	3.8555	1.02886	1.00079e-05	3.56412e-05
ENSMUSG00000022299	Slc25a32	luminal-differentiated_adipocytes	561.138	-1.09392	0.25811	9.0409e-06	3.56528e-05
ENSMUSG00000098091	Gm16470	endothelial_adipocytes	1.50905	-4.13746	1.09714	8.93021e-06	3.56576e-05
ENSMUSG00000057417	Dcpp3	endothelial_adipocytes	22.9634	12.772	3.62312	8.93076e-06	3.56576e-05
ENSMUSG00000000359	Rem1	luminal-differentiated_endothelial	66.7189	-3.77981	0.951865	6.44926e-06	3.56593e-05
ENSMUSG00000114608	Gm36161	stromal_basal	41.0628	-6.02555	1.63144	5.26866e-06	3.5683e-05
ENSMUSG00000042810	Krba1	luminal-progenitors_adipocytes	595.701	1.39054	0.333473	9.55259e-06	3.56923e-05
ENSMUSG00000103032	Gm37121	endothelial_adipocytes	16.6694	4.66054	1.28484	8.94669e-06	3.57157e-05
ENSMUSG00000107456	Gm10400	stromal_basal	18.5357	4.84312	1.27047	5.27572e-06	3.57211e-05
ENSMUSG00000026764	Kif5c	stromal_luminal-progenitors	255.869	-2.92828	0.738875	6.31444e-06	3.5741e-05
ENSMUSG00000002870	Mcm2	luminal-differentiated_adipocytes	661.356	2.12802	0.542253	9.06887e-06	3.5752e-05
ENSMUSG00000047090	Tmem198b	luminal-differentiated_adipocytes	256.868	1.38024	0.334499	9.07054e-06	3.57531e-05
ENSMUSG00000039116	Adgrg6	stromal_luminal-progenitors	556.863	2.02514	0.526272	6.31934e-06	3.57606e-05
ENSMUSG00000022292	Rrm2b	basal_adipocytes	431.004	-1.20071	0.281709	1.0043e-05	3.57614e-05
ENSMUSG00000059994	Fcrl1	basal_adipocytes	41.4201	5.59698	1.58138	1.00482e-05	3.57748e-05
ENSMUSG00000033799	Tasor2	luminal-differentiated_adipocytes	1164.45	1.36018	0.329049	9.08133e-06	3.57901e-05
ENSMUSG00000026872	Zeb2	luminal-progenitors_luminal-differentiated	4400.71	-2.3358	0.555015	2.82527e-06	3.57903e-05
ENSMUSG00000031596	Slc7a2	stromal_adipocytes	2509.65	2.28116	0.577619	8.58372e-06	3.57953e-05
ENSMUSG00000020732	Rab37	luminal-differentiated_basal	47.8076	3.84198	0.993173	5.6554e-06	3.5808e-05
ENSMUSG00000000167	Pih1d2	stromal_endothelial	17.3751	-3.74334	0.949307	4.12455e-06	3.58123e-05
ENSMUSG00000035245	Eogt	stromal_endothelial	973.317	-1.56894	0.398399	4.12571e-06	3.58123e-05
ENSMUSG00000108015	Gm32591	stromal_luminal-differentiated	4.99552	-6.07248	1.66296	6.20426e-06	3.58147e-05
ENSMUSG00000072294	Klf12	stromal_luminal-differentiated	200.497	2.33207	0.579915	6.20719e-06	3.58235e-05
ENSMUSG00000109179	Gm35339	basal_adipocytes	36.3151	2.34751	0.595472	1.00663e-05	3.58343e-05
ENSMUSG00000087590	Epb41l4aos	stromal_luminal-progenitors	107.4	-1.83989	0.482218	6.33406e-06	3.58359e-05
ENSMUSG00000034928	Rnf44	basal_adipocytes	2165.68	1.05774	0.246094	1.0073e-05	3.58532e-05
ENSMUSG00000021376	Tpmt	luminal-progenitors_endothelial	89.1312	-2.2996	0.593782	6.18427e-06	3.58536e-05
ENSMUSG00000020774	Aspa	stromal_basal	118.23	3.08737	0.777854	5.29873e-06	3.58595e-05
ENSMUSG00000028386	Slc46a2	stromal_basal	4.499	-9.73659	2.62427	5.29901e-06	3.58595e-05
ENSMUSG00000021298	Gpr132	luminal-differentiated_endothelial	217.382	3.99793	1.01298	6.49378e-06	3.58902e-05
ENSMUSG00000087632	Gm6058	luminal-differentiated_endothelial	10.9664	-4.9167	1.27647	6.49389e-06	3.58902e-05
ENSMUSG00000060002	Chpt1	stromal_basal	7362.75	1.25289	0.317441	5.31192e-06	3.59371e-05
ENSMUSG00000031740	Mmp2	luminal-differentiated_endothelial	10169.8	-2.86168	0.717222	6.50711e-06	3.59474e-05
ENSMUSG00000023915	Tnfrsf21	luminal-progenitors_endothelial	1734.83	1.37254	0.354516	6.20486e-06	3.59647e-05
ENSMUSG00000078920	Ifi47	luminal-differentiated_basal	293.176	1.39578	0.357648	5.68219e-06	3.59685e-05
ENSMUSG00000024055	Cyp4f13	stromal_adipocytes	349.177	-1.08698	0.256385	8.6268e-06	3.59691e-05
ENSMUSG00000022769	Sdf2l1	stromal_endothelial	474.004	1.9109	0.476384	4.14603e-06	3.59763e-05
ENSMUSG00000001520	Nrip2	luminal-progenitors_endothelial	25.1745	-4.58936	1.14501	6.21209e-06	3.59915e-05
ENSMUSG00000021313	Ryr2	luminal-progenitors_endothelial	59.7386	-4.32665	1.08286	6.21236e-06	3.59915e-05
ENSMUSG00000009614	Sardh	luminal-progenitors_adipocytes	488.116	-1.60104	0.391683	9.63774e-06	3.59999e-05
ENSMUSG00000038453	Srcin1	luminal-progenitors_endothelial	194.376	2.81027	0.720945	6.21677e-06	3.60088e-05
ENSMUSG00000003863	Ppfia3	stromal_luminal-progenitors	67.6395	-2.67148	0.678174	6.36935e-06	3.60274e-05
ENSMUSG00000056394	Lig1	endothelial_adipocytes	657.916	1.43464	0.349602	9.02973e-06	3.60359e-05
ENSMUSG00000078503	Zfp990	luminal-differentiated_endothelial	135.469	3.34089	0.835537	6.52902e-06	3.60606e-05
ENSMUSG00000029633	Gm5578	stromal_basal	2.99217	-14.3867	4.12703	5.33271e-06	3.60617e-05
ENSMUSG00000027460	Angpt4	stromal_luminal-differentiated	47.283	4.29871	1.09134	6.25308e-06	3.60721e-05
ENSMUSG00000031309	Rps6ka3	basal_adipocytes	2353.75	-1.02455	0.238015	1.01361e-05	3.60728e-05
ENSMUSG00000002580	Mien1	luminal-progenitors_adipocytes	297.337	-1.31307	0.312889	9.66053e-06	3.60745e-05
ENSMUSG00000061288	Taok3	basal_adipocytes	1577.99	1.38302	0.328683	1.0139e-05	3.60783e-05
ENSMUSG00000105160	A530030E21Rik	endothelial_adipocytes	4.96143	-9.0381	2.61727	9.04318e-06	3.6084e-05
ENSMUSG00000103041	Gm37305	luminal-progenitors_luminal-differentiated	241.511	1.27997	0.32124	2.85216e-06	3.60859e-05
ENSMUSG00000020100	Slc29a3	luminal-progenitors_luminal-differentiated	1361.63	1.38829	0.343715	2.85312e-06	3.60859e-05
ENSMUSG00000031539	Ap3m2	luminal-progenitors_endothelial	326.605	-1.15877	0.294226	6.2317e-06	3.60869e-05
ENSMUSG00000106446	Gm42970	luminal-differentiated_basal	9.87096	-4.34741	1.13713	5.70374e-06	3.60921e-05
ENSMUSG00000094132	Gm3264	luminal-differentiated_basal	10.3796	-11.0718	2.89572	5.70458e-06	3.60921e-05
ENSMUSG00000022584	Ly6c2	stromal_luminal-differentiated	185.527	3.26487	0.79958	6.26131e-06	3.61114e-05
ENSMUSG00000081046	Gm12846	endothelial_basal	10.0039	-5.33543	1.37118	5.51243e-06	3.61148e-05
ENSMUSG00000040483	Xaf1	stromal_luminal-differentiated	436.585	1.60934	0.413613	6.26662e-06	3.61258e-05
ENSMUSG00000013236	Ptprs	stromal_adipocytes	2796.44	1.3145	0.316819	8.6681e-06	3.61354e-05
ENSMUSG00000023999	Kif6	luminal-differentiated_basal	25.9787	-4.49832	1.18045	5.71359e-06	3.614e-05
ENSMUSG00000055612	Cdca7	stromal_endothelial	319.406	-1.98848	0.493448	4.16693e-06	3.61451e-05
ENSMUSG00000031098	Syt8	stromal_luminal-differentiated	7.67666	-6.20501	1.70487	6.27233e-06	3.61506e-05
ENSMUSG00000030527	Crtc3	basal_adipocytes	1178.9	1.21154	0.284625	1.01622e-05	3.61507e-05
ENSMUSG00000037736	Limch1	luminal-progenitors_luminal-differentiated	1551.69	-2.07665	0.491018	2.86025e-06	3.61571e-05
ENSMUSG00000052396	Mogat2	stromal_luminal-differentiated	16.3924	-6.44312	1.77625	6.27531e-06	3.61596e-05
ENSMUSG00000094509	Ighv14-1	luminal-progenitors_adipocytes	275.374	6.69298	1.84394	9.68499e-06	3.61606e-05
ENSMUSG00000070733	Fryl	luminal-progenitors_endothelial	4537.27	-1.36716	0.353189	6.2505e-06	3.61874e-05
ENSMUSG00000037730	Mynn	endothelial_adipocytes	543.701	1.18474	0.281846	9.07165e-06	3.61919e-05
ENSMUSG00000093245	Gm50449	luminal-differentiated_adipocytes	26.6908	-2.39721	0.61685	9.18892e-06	3.62086e-05
ENSMUSG00000103088	Pcdhgb6	luminal-progenitors_endothelial	435.406	-1.4389	0.372926	6.25978e-06	3.62328e-05
ENSMUSG00000029687	Ezh2	basal_adipocytes	526.718	1.23919	0.291684	1.01896e-05	3.62431e-05
ENSMUSG00000055994	Nod2	stromal_adipocytes	228.063	2.15425	0.544469	8.69709e-06	3.62445e-05
ENSMUSG00000105140	Gm43127	endothelial_basal	3.07342	9.14885	2.38129	5.5356e-06	3.62469e-05
ENSMUSG00000024131	Slc3a1	basal_adipocytes	6.66807	5.0471	1.40633	1.01936e-05	3.62524e-05
ENSMUSG00000091890	A830073O21Rik	stromal_luminal-differentiated	4.82703	-5.99821	1.64165	6.29451e-06	3.62539e-05
ENSMUSG00000084845	Tmem240	endothelial_adipocytes	37.3341	3.56448	0.914089	9.09198e-06	3.62674e-05
ENSMUSG00000071491	Vmn1r209	endothelial_basal	3.88296	8.82617	2.28519	5.54187e-06	3.6278e-05
ENSMUSG00000000938	Hoxa10	endothelial_basal	28.2725	4.37215	1.12165	5.54363e-06	3.62797e-05
ENSMUSG00000025348	Itga7	stromal_adipocytes	590.856	-2.66019	0.678424	8.71071e-06	3.62953e-05
ENSMUSG00000049950	Rpp38	luminal-differentiated_endothelial	88.5932	1.69381	0.450057	6.57359e-06	3.62987e-05
ENSMUSG00000064147	Rab44	stromal_endothelial	52.3715	4.09948	1.06349	4.18674e-06	3.63043e-05
ENSMUSG00000079625	Tm4sf19	stromal_basal	16.6784	-6.81503	1.86228	5.37076e-06	3.63058e-05
ENSMUSG00000068874	Selenbp1	stromal_luminal-differentiated	640.168	1.37781	0.355377	6.30543e-06	3.63086e-05
ENSMUSG00000022066	Entpd4b	luminal-differentiated_basal	286.216	1.10773	0.271908	5.74239e-06	3.6313e-05
ENSMUSG00000051627	H1f4	luminal-progenitors_adipocytes	4168.16	1.38058	0.331116	9.73055e-06	3.63201e-05
ENSMUSG00000101609	Kcnq1ot1	endothelial_basal	3142.15	-1.27266	0.331106	5.55405e-06	3.63379e-05
ENSMUSG00000024694	Keg1	stromal_endothelial	2.20056	-15.299	4.39029	4.19251e-06	3.63419e-05
ENSMUSG00000032011	Thy1	endothelial_basal	744.079	3.0374	0.766445	5.55823e-06	3.63554e-05
ENSMUSG00000022708	Zbtb20	stromal_adipocytes	9859.4	1.0912	0.257641	8.72787e-06	3.63609e-05
ENSMUSG00000050335	Lgals3	stromal_adipocytes	773.505	-1.50823	0.369726	8.7316e-06	3.63705e-05
ENSMUSG00000003949	Hlf	stromal_luminal-differentiated	501.608	1.74608	0.446777	6.32532e-06	3.6415e-05
ENSMUSG00000103882	Gm37452	stromal_luminal-progenitors	12.1944	4.31725	1.07566	6.44066e-06	3.64225e-05
ENSMUSG00000076666	Ighv14-4	stromal_adipocytes	114.239	6.78929	2.01024	8.74683e-06	3.64281e-05
ENSMUSG00000021023	Prorp	luminal-progenitors_basal	247.866	1.13794	0.296743	4.1552e-06	3.6444e-05
ENSMUSG00000018927	Ccl6	luminal-progenitors_endothelial	1695.32	3.55295	0.901305	6.30215e-06	3.64612e-05
ENSMUSG00000002808	Epdr1	stromal_endothelial	181.102	2.65326	0.645008	4.20885e-06	3.64709e-05
ENSMUSG00000112140	Gm5780	luminal-differentiated_adipocytes	2.64029	6.44519	1.80987	9.25883e-06	3.64785e-05
ENSMUSG00000116868	Gm29721	luminal-differentiated_endothelial	5.73532	10.0892	2.60776	6.60943e-06	3.64797e-05
ENSMUSG00000113003	Gm47138	luminal-differentiated_endothelial	71.3709	-2.21963	0.573595	6.60963e-06	3.64797e-05
ENSMUSG00000028641	P3h1	luminal-differentiated_endothelial	508.434	-1.65076	0.43896	6.61072e-06	3.64797e-05
ENSMUSG00000026398	Nr5a2	luminal-differentiated_adipocytes	257.079	-4.1909	1.14768	9.26153e-06	3.64835e-05
ENSMUSG00000056300	Zfp981	stromal_endothelial	34.0242	-3.75356	0.953881	4.21472e-06	3.65091e-05
ENSMUSG00000036322	H2-Ea	luminal-differentiated_basal	2359	3.24327	0.83227	5.77598e-06	3.65162e-05
ENSMUSG00000113185	Gm47127	stromal_basal	9.85189	-4.63101	1.20796	5.40537e-06	3.65201e-05
ENSMUSG00000102145	Gm38056	luminal-differentiated_endothelial	48.2552	-2.63469	0.665716	6.62368e-06	3.65431e-05
ENSMUSG00000039239	Tgfb2	stromal_basal	805.153	2.13869	0.55037	5.41288e-06	3.6561e-05
ENSMUSG00000035455	Fignl1	stromal_adipocytes	53.4362	3.33208	0.865432	8.78019e-06	3.6561e-05
ENSMUSG00000035441	Myo1d	luminal-progenitors_endothelial	986.479	-1.28278	0.329846	6.32118e-06	3.65629e-05
ENSMUSG00000053175	Bcl3	basal_adipocytes	957.759	1.21976	0.286891	1.02866e-05	3.65676e-05
ENSMUSG00000028018	Gstcd	luminal-differentiated_adipocytes	272.656	1.21718	0.290881	9.28556e-06	3.65725e-05
ENSMUSG00000056366	Fabp3-ps1	luminal-differentiated_endothelial	37.9391	6.30434	1.66215	6.63157e-06	3.65786e-05
ENSMUSG00000059674	Cdh24	luminal-differentiated_adipocytes	42.3414	2.9985	0.784441	9.28868e-06	3.65792e-05
ENSMUSG00000102018	Iqank1	luminal-differentiated_endothelial	26.8418	3.54617	0.890326	6.63333e-06	3.65803e-05
ENSMUSG00000039865	Slc44a3	endothelial_basal	319.166	-2.39741	0.613168	5.60102e-06	3.66254e-05
ENSMUSG00000024371	C2	stromal_luminal-differentiated	459.564	2.49094	0.616653	6.36535e-06	3.6629e-05
ENSMUSG00000066319	Rtp3	stromal_luminal-differentiated	218.023	3.63969	0.899298	6.36976e-06	3.66461e-05
ENSMUSG00000043932	Klri2	luminal-differentiated_basal	31.4363	-7.12369	1.87779	5.79982e-06	3.66577e-05
ENSMUSG00000040133	Gpr176	stromal_luminal-differentiated	36.6269	4.58206	1.18265	6.37381e-06	3.66612e-05
ENSMUSG00000091955	Gm9844	endothelial_adipocytes	9.1467	3.87891	1.01285	9.19511e-06	3.6673e-05
ENSMUSG00000042918	Mamstr	luminal-progenitors_adipocytes	188.988	-3.3254	0.881936	9.82669e-06	3.66736e-05
ENSMUSG00000000355	Mcts1	luminal-progenitors_adipocytes	222.156	-1.11391	0.261337	9.83091e-06	3.6684e-05
ENSMUSG00000036526	Card11	luminal-differentiated_basal	539.101	3.73973	0.966523	5.80614e-06	3.66884e-05
ENSMUSG00000118086	AC106834.1	stromal_luminal-differentiated	13.6258	-5.43266	1.46211	6.38017e-06	3.66885e-05
ENSMUSG00000022075	Rhobtb2	stromal_luminal-differentiated	463.571	1.20084	0.308302	6.38141e-06	3.66885e-05
ENSMUSG00000049122	Frmd3	stromal_luminal-differentiated	22.7507	5.13931	1.36562	6.38535e-06	3.67029e-05
ENSMUSG00000025289	Prdx4	luminal-progenitors_adipocytes	722.261	1.35515	0.324459	9.83798e-06	3.67051e-05
ENSMUSG00000027108	Ola1	stromal_luminal-differentiated	777.719	-1.01136	0.255234	6.3877e-06	3.67081e-05
ENSMUSG00000030693	Klk10	stromal_luminal-progenitors	18.6509	-5.46184	1.36451	6.49428e-06	3.67175e-05
ENSMUSG00000115970	8430426J06Rik	luminal-differentiated_adipocytes	36.0059	4.04187	1.10081	9.32911e-06	3.67215e-05
ENSMUSG00000025102	3110040N11Rik	basal_adipocytes	200.993	-1.24119	0.292411	1.03337e-05	3.67302e-05
ENSMUSG00000085622	3110056K07Rik	stromal_endothelial	111.297	-1.54941	0.394322	4.24386e-06	3.67361e-05
ENSMUSG00000024978	Gpam	stromal_endothelial	4831.68	1.23696	0.311711	4.24691e-06	3.67499e-05
ENSMUSG00000101166	Gm28496	basal_adipocytes	6.54003	4.94742	1.37566	1.03426e-05	3.67566e-05
ENSMUSG00000045854	Lyrm2	stromal_basal	155.206	1.34197	0.344236	5.4454e-06	3.67608e-05
ENSMUSG00000052504	Epha3	stromal_basal	261.659	3.35355	0.847238	5.44689e-06	3.6761e-05
ENSMUSG00000038702	Dsel	stromal_luminal-progenitors	595.344	1.69866	0.448195	6.50405e-06	3.67645e-05
ENSMUSG00000055839	Elob	stromal_adipocytes	1302.63	-1.18268	0.281832	8.83276e-06	3.6774e-05
ENSMUSG00000073792	Alg6	stromal_endothelial	136.776	1.4513	0.369783	4.25392e-06	3.67979e-05
ENSMUSG00000029673	Auts2	luminal-progenitors_adipocytes	2137.58	1.5738	0.384568	9.86501e-06	3.68005e-05
ENSMUSG00000049744	Arhgap15	endothelial_basal	287.279	-4.70713	1.21134	5.62962e-06	3.68024e-05
ENSMUSG00000032182	Yipf2	luminal-progenitors_adipocytes	261.349	1.11485	0.261629	9.86909e-06	3.68104e-05
ENSMUSG00000030739	Myh14	stromal_adipocytes	2104.47	-1.75742	0.438224	8.8481e-06	3.68319e-05
ENSMUSG00000001025	S100a6	luminal-progenitors_luminal-differentiated	1628.89	-1.7581	0.420146	2.91967e-06	3.68501e-05
ENSMUSG00000028124	Gclm	stromal_adipocytes	953.383	-1.30725	0.315233	8.85593e-06	3.68584e-05
ENSMUSG00000006010	Odr4	luminal-progenitors_adipocytes	664.567	-1.22854	0.290965	9.88345e-06	3.68586e-05
ENSMUSG00000106332	Gm43506	luminal-progenitors_adipocytes	12.3276	-5.52417	1.51674	9.88697e-06	3.68663e-05
ENSMUSG00000027840	Wnt2b	luminal-progenitors_luminal-differentiated	31.4049	6.02927	1.58877	2.92318e-06	3.68751e-05
ENSMUSG00000115543	B230362B09Rik	stromal_basal	25.4263	-3.22141	0.813458	5.4696e-06	3.69044e-05
ENSMUSG00000019856	Fam184a	luminal-progenitors_endothelial	93.6581	-3.0234	0.774565	6.38605e-06	3.69296e-05
ENSMUSG00000031851	Ntpcr	basal_adipocytes	350.224	-1.60097	0.387189	1.03948e-05	3.69371e-05
ENSMUSG00000059851	Kmt5c	luminal-progenitors_adipocytes	455.128	1.25783	0.298689	9.90903e-06	3.69432e-05
ENSMUSG00000030004	Nat8	luminal-progenitors_luminal-differentiated	18.8084	5.32721	1.4404	2.93202e-06	3.69671e-05
ENSMUSG00000062995	Ica1	luminal-progenitors_basal	446.152	2.19183	0.55544	4.22125e-06	3.69706e-05
ENSMUSG00000097434	Gm16630	luminal-progenitors_endothelial	3.05274	-9.25	2.42698	6.39618e-06	3.69739e-05
ENSMUSG00000015312	Gadd45b	luminal-differentiated_endothelial	1996.21	-1.18514	0.302831	6.70829e-06	3.69774e-05
ENSMUSG00000109975	Gm19196	luminal-progenitors_adipocytes	66.7215	-1.73481	0.430161	9.92e-06	3.69787e-05
ENSMUSG00000109679	Gm45342	endothelial_adipocytes	23.7095	3.4065	0.869052	9.27967e-06	3.70045e-05
ENSMUSG00000104044	Gm37566	luminal-progenitors_adipocytes	26.7907	3.28215	0.870131	9.93121e-06	3.70152e-05
ENSMUSG00000028970	Abcb1b	luminal-differentiated_adipocytes	198.076	-2.62576	0.680751	9.40721e-06	3.70175e-05
ENSMUSG00000048304	Slitrk3	basal_adipocytes	4.05593	7.74772	2.24051	1.04191e-05	3.70183e-05
ENSMUSG00000112693	Gm5512	endothelial_basal	38.8857	-9.21052	2.40464	5.66676e-06	3.7025e-05
ENSMUSG00000043909	Trp53bp1	basal_adipocytes	1558.85	1.10688	0.258715	1.0427e-05	3.70412e-05
ENSMUSG00000013822	Elof1	luminal-progenitors_adipocytes	337.069	-1.01235	0.235935	9.93996e-06	3.70424e-05
ENSMUSG00000097099	Gm9917	basal_adipocytes	159.087	-3.54505	0.939254	1.04386e-05	3.70772e-05
ENSMUSG00000099773	Hmgb1-rs16	luminal-differentiated_adipocytes	27.116	-2.74535	0.714006	9.42606e-06	3.7086e-05
ENSMUSG00000038132	Rbm24	luminal-differentiated_basal	95.4181	-3.40178	0.875143	5.8728e-06	3.70909e-05
ENSMUSG00000021747	4930452B06Rik	luminal-differentiated_basal	25.6923	3.77636	0.977529	5.87577e-06	3.7091e-05
ENSMUSG00000106508	4933425M03Rik	luminal-differentiated_adipocytes	15.2448	4.31044	1.18742	9.43142e-06	3.70979e-05
ENSMUSG00000042106	Inka1	luminal-differentiated_adipocytes	271.451	-2.33311	0.600207	9.43198e-06	3.70979e-05
ENSMUSG00000116883	Gm49700	stromal_adipocytes	29.22	2.67472	0.683339	8.92255e-06	3.71297e-05
ENSMUSG00000037049	Smpd1	stromal_luminal-progenitors	652.395	1.19317	0.308573	6.57027e-06	3.71304e-05
ENSMUSG00000049709	Nlrp10	endothelial_adipocytes	47.7624	2.8766	0.726013	9.31635e-06	3.71335e-05
ENSMUSG00000027210	Meis2	luminal-differentiated_endothelial	245.735	-3.16554	0.79275	6.73918e-06	3.71395e-05
ENSMUSG00000047878	A4galt	stromal_luminal-differentiated	224.576	2.30766	0.575975	6.47072e-06	3.71602e-05
ENSMUSG00000113368	Gm10054	basal_adipocytes	29.9564	1.9996	0.498039	1.04643e-05	3.71632e-05
ENSMUSG00000022018	Rgcc	stromal_luminal-differentiated	2133	2.11246	0.532007	6.47276e-06	3.71636e-05
ENSMUSG00000083483	Gm14044	luminal-differentiated_adipocytes	12.9015	3.75494	1.01131	9.45078e-06	3.71661e-05
ENSMUSG00000038644	Pold1	stromal_adipocytes	319.998	1.8047	0.451352	8.93453e-06	3.71735e-05
ENSMUSG00000046841	Ckap4	luminal-progenitors_basal	1550.49	-1.55887	0.403592	4.25004e-06	3.72094e-05
ENSMUSG00000028871	Rspo1	stromal_basal	489.159	3.24863	0.820911	5.51811e-06	3.72217e-05
ENSMUSG00000027122	Arl14ep	luminal-differentiated_adipocytes	380.076	1.05641	0.249051	9.47418e-06	3.72524e-05
ENSMUSG00000087143	A830082K12Rik	stromal_basal	30.9181	4.48326	1.16524	5.52594e-06	3.72644e-05
ENSMUSG00000048285	Frmd6	endothelial_basal	2646.87	-1.8181	0.481927	5.70579e-06	3.72699e-05
ENSMUSG00000072568	Lratd2	luminal-progenitors_luminal-differentiated	1140.74	1.51777	0.370811	2.95973e-06	3.72969e-05
ENSMUSG00000056698	Elmod3	luminal-differentiated_adipocytes	289.468	-1.47175	0.360567	9.49413e-06	3.73194e-05
ENSMUSG00000093668	Pou5f2	stromal_adipocytes	33.6799	2.80265	0.717971	8.9727e-06	3.73202e-05
ENSMUSG00000104966	Gm43273	stromal_luminal-progenitors	32.8976	-3.75043	0.939502	6.60565e-06	3.73219e-05
ENSMUSG00000039968	Rsbn1l	endothelial_adipocytes	1094.77	1.13287	0.268604	9.36601e-06	3.73256e-05
ENSMUSG00000076615	Ighg3	endothelial_adipocytes	69.1081	7.57326	2.25219	9.37271e-06	3.73465e-05
ENSMUSG00000031486	Adgra2	endothelial_basal	511.64	2.68833	0.681757	5.71985e-06	3.73516e-05
ENSMUSG00000108601	Gm44645	luminal-progenitors_luminal-differentiated	14.8469	4.12518	1.12043	2.96596e-06	3.73558e-05
ENSMUSG00000094634	Gm3468	stromal_luminal-differentiated	11.7714	-6.38937	1.76513	6.51459e-06	3.73712e-05
ENSMUSG00000041482	Piezo2	stromal_luminal-differentiated	714.374	-2.27745	0.569428	6.51476e-06	3.73712e-05
ENSMUSG00000036766	Dner	luminal-progenitors_endothelial	11.5736	-6.36486	1.5933	6.46745e-06	3.73744e-05
ENSMUSG00000093738	AI606473	stromal_luminal-progenitors	24.9907	5.68104	1.42416	6.61647e-06	3.73747e-05
ENSMUSG00000036564	Ndrg4	endothelial_adipocytes	142.817	3.3271	0.84714	9.38812e-06	3.74021e-05
ENSMUSG00000030616	Sytl2	stromal_endothelial	426.015	2.67011	0.65028	4.3261e-06	3.74094e-05
ENSMUSG00000017724	Etv4	stromal_basal	73.509	-3.24901	0.82133	5.55012e-06	3.74174e-05
ENSMUSG00000021311	Mtr	luminal-differentiated_endothelial	851.703	-1.11313	0.28064	6.79223e-06	3.74193e-05
ENSMUSG00000055612	Cdca7	luminal-differentiated_endothelial	319.406	-1.92798	0.508614	6.79294e-06	3.74193e-05
ENSMUSG00000044854	1700056E22Rik	stromal_adipocytes	38.6932	-2.70951	0.693062	9.00657e-06	3.74489e-05
ENSMUSG00000115344	Gm49364	stromal_adipocytes	20.5516	6.34799	1.88185	9.00899e-06	3.74529e-05
ENSMUSG00000090293	Gm17034	luminal-differentiated_basal	4.83194	-7.9275	2.07555	5.93853e-06	3.74589e-05
ENSMUSG00000025068	Gsto1	luminal-progenitors_endothelial	885.463	1.26375	0.324978	6.48505e-06	3.74675e-05
ENSMUSG00000115186	Gm49417	endothelial_basal	28.6516	4.04814	1.03734	5.74028e-06	3.74748e-05
ENSMUSG00000074235	Gm10649	stromal_adipocytes	5.57269	-6.02245	1.77827	9.01791e-06	3.74839e-05
ENSMUSG00000039661	Dusp26	stromal_luminal-progenitors	104.732	3.44005	0.864697	6.6403e-06	3.74924e-05
ENSMUSG00000045038	Prkce	basal_adipocytes	1082.43	-1.12523	0.263465	1.05595e-05	3.74962e-05
ENSMUSG00000032640	Chsy1	luminal-differentiated_adipocytes	1319.23	-1.47269	0.360928	9.54133e-06	3.74978e-05
ENSMUSG00000022718	Dgcr8	luminal-differentiated_adipocytes	530.446	1.02107	0.240079	9.54244e-06	3.74978e-05
ENSMUSG00000022474	Pmm1	stromal_luminal-differentiated	533.187	1.09023	0.27797	6.5405e-06	3.75105e-05
ENSMUSG00000042834	Nrep	endothelial_adipocytes	622.912	1.62107	0.40198	9.41774e-06	3.75142e-05
ENSMUSG00000115955	9530056E24Rik	endothelial_adipocytes	72.9624	2.03941	0.514473	9.42002e-06	3.75175e-05
ENSMUSG00000041974	Spidr	luminal-progenitors_adipocytes	362.197	1.01981	0.237957	1.00724e-05	3.75194e-05
ENSMUSG00000027993	Trim2	luminal-progenitors_endothelial	930.573	1.6601	0.432932	6.49977e-06	3.75439e-05
ENSMUSG00000104351	Gm37125	luminal-progenitors_endothelial	31.3796	-2.92611	0.751689	6.5043e-06	3.75614e-05
ENSMUSG00000091705	H2-Q2	luminal-progenitors_endothelial	249.591	1.20715	0.308906	6.50806e-06	3.75745e-05
ENSMUSG00000032254	Kif23	luminal-progenitors_luminal-differentiated	234.14	2.73277	0.667995	2.98531e-06	3.75799e-05
ENSMUSG00000041343	Ankrd42	basal_adipocytes	154.143	1.52305	0.366556	1.05861e-05	3.75855e-05
ENSMUSG00000020120	Plek	luminal-differentiated_basal	1652.27	3.06798	0.788776	5.96127e-06	3.75929e-05
ENSMUSG00000063564	Col23a1	stromal_adipocytes	151.996	2.43887	0.621244	9.04798e-06	3.75967e-05
ENSMUSG00000006585	Cdt1	stromal_luminal-progenitors	244.942	-1.89427	0.496963	6.66175e-06	3.7605e-05
ENSMUSG00000063430	Wscd2	endothelial_basal	100.646	-3.29444	0.835032	5.764e-06	3.76194e-05
ENSMUSG00000028864	Hgf	luminal-differentiated_endothelial	321.433	-2.70838	0.683954	6.8366e-06	3.76433e-05
ENSMUSG00000041836	Ptpre	luminal-progenitors_endothelial	1197.79	-1.8825	0.490474	6.52194e-06	3.7646e-05
ENSMUSG00000066363	Serpina3f	luminal-progenitors_endothelial	24.8314	-4.83507	1.20767	6.52664e-06	3.76645e-05
ENSMUSG00000108737	BC060293	stromal_luminal-progenitors	36.0774	-2.84161	0.720901	6.67668e-06	3.76724e-05
ENSMUSG00000083121	Gm6341	endothelial_adipocytes	3.4361	-3.18857	0.809205	9.4654e-06	3.76924e-05
ENSMUSG00000040711	Sh3pxd2b	endothelial_adipocytes	3614.57	1.33739	0.323799	9.48342e-06	3.77582e-05
ENSMUSG00000045312	Lhfpl2	stromal_adipocytes	969.099	-1.57912	0.390051	9.09394e-06	3.77815e-05
ENSMUSG00000006611	Hfe	luminal-progenitors_endothelial	460.046	-1.56888	0.409048	6.54847e-06	3.77817e-05
ENSMUSG00000024056	Ndc80	stromal_basal	101.923	-2.81216	0.712606	5.60578e-06	3.77825e-05
ENSMUSG00000028378	Ptgr1	luminal-progenitors_adipocytes	193.606	1.68438	0.416375	1.01446e-05	3.7783e-05
ENSMUSG00000110388	Gm30329	luminal-progenitors_adipocytes	9.93255	6.58675	1.82066	1.015e-05	3.77977e-05
ENSMUSG00000103458	Gm42416	luminal-progenitors_endothelial	7.72753	-8.45975	2.18913	6.55277e-06	3.77979e-05
ENSMUSG00000015289	Lage3	endothelial_adipocytes	86.1726	-1.66116	0.413215	9.49616e-06	3.78031e-05
ENSMUSG00000028378	Ptgr1	luminal-differentiated_adipocytes	193.606	1.68444	0.420234	9.62642e-06	3.78157e-05
ENSMUSG00000066477	Gm16551	luminal-differentiated_adipocytes	4.92205	-6.07598	1.71785	9.62777e-06	3.78157e-05
ENSMUSG00000045362	Tnfrsf26	stromal_luminal-differentiated	48.6795	3.59004	0.887789	6.59683e-06	3.78166e-05
ENSMUSG00000017664	Slc35c2	luminal-differentiated_basal	515.261	1.37973	0.354046	6.00133e-06	3.78264e-05
ENSMUSG00000034936	Arl4d	endothelial_basal	764.072	1.89131	0.499845	5.79857e-06	3.78348e-05
ENSMUSG00000074228	Gm10645	luminal-differentiated_basal	7.33908	-4.67348	1.23492	6.00642e-06	3.7849e-05
ENSMUSG00000036334	Igsf10	luminal-progenitors_adipocytes	1863.51	-2.75268	0.720554	1.01731e-05	3.7873e-05
ENSMUSG00000105445	Gm42972	luminal-progenitors_adipocytes	23.7076	-4.27158	1.15956	1.01732e-05	3.7873e-05
ENSMUSG00000032368	Zic1	stromal_luminal-progenitors	10.9812	4.83655	1.20736	6.71452e-06	3.78773e-05
ENSMUSG00000051000	Fam160a1	luminal-progenitors_basal	815.725	1.76137	0.453212	4.32957e-06	3.78787e-05
ENSMUSG00000060147	Serpinb6a	endothelial_basal	2239.12	1.28466	0.335746	5.80695e-06	3.78792e-05
ENSMUSG00000046056	Sbsn	luminal-progenitors_endothelial	419.515	2.21448	0.574788	6.56992e-06	3.7888e-05
ENSMUSG00000087431	Gm16054	luminal-progenitors_endothelial	2.39728	8.98533	2.34965	6.57147e-06	3.78883e-05
ENSMUSG00000078995	Zfp456	basal_adipocytes	61.0868	3.32612	0.876796	1.06811e-05	3.79124e-05
ENSMUSG00000049303	Syt12	luminal-progenitors_basal	208.671	-2.62197	0.659412	4.33526e-06	3.7915e-05
ENSMUSG00000034285	Nipsnap1	endothelial_adipocytes	187.799	1.71435	0.427894	9.53023e-06	3.79328e-05
ENSMUSG00000078566	Bnip3	endothelial_basal	2026.95	1.17998	0.30291	5.81689e-06	3.79337e-05
ENSMUSG00000024590	Lmnb1	luminal-differentiated_adipocytes	1419.92	1.39584	0.33996	9.66016e-06	3.79371e-05
ENSMUSG00000052155	Acvr2a	stromal_adipocytes	734.786	1.19168	0.284735	9.13297e-06	3.79375e-05
ENSMUSG00000063687	Pcdhb5	stromal_adipocytes	83.0367	2.02495	0.511511	9.13632e-06	3.79437e-05
ENSMUSG00000056529	Ptafr	stromal_adipocytes	551.05	3.36225	0.876688	9.13743e-06	3.79437e-05
ENSMUSG00000035615	Frmpd1	luminal-differentiated_basal	91.3197	-3.23627	0.832908	6.02624e-06	3.79644e-05
ENSMUSG00000032599	Ip6k2	endothelial_basal	682.718	-1.01902	0.25239	5.82543e-06	3.79688e-05
ENSMUSG00000037536	Fbxo34	luminal-differentiated_endothelial	740.132	-1.07155	0.268047	6.89731e-06	3.79692e-05
ENSMUSG00000004791	Pgf	endothelial_adipocytes	187.893	2.67427	0.675659	9.54332e-06	3.7979e-05
ENSMUSG00000032719	Sbspon	stromal_luminal-differentiated	106.871	3.49004	0.861148	6.63014e-06	3.7999e-05
ENSMUSG00000112276	5033421B08Rik	luminal-progenitors_endothelial	28.3141	4.91652	1.22815	6.59236e-06	3.8e-05
ENSMUSG00000021115	Vrk1	luminal-differentiated_basal	324.337	-1.0904	0.267571	6.03398e-06	3.80036e-05
ENSMUSG00000004896	Rrnad1	endothelial_adipocytes	227.851	1.24777	0.299544	9.55166e-06	3.80063e-05
ENSMUSG00000038485	Socs7	luminal-differentiated_endothelial	695.268	-1.09257	0.274561	6.91147e-06	3.80389e-05
ENSMUSG00000090053	Pakap	stromal_luminal-differentiated	323.852	2.74648	0.676954	6.64111e-06	3.80534e-05
ENSMUSG00000032855	Pkd1	stromal_luminal-progenitors	3955.41	1.29855	0.340432	6.75065e-06	3.8064e-05
ENSMUSG00000082658	Fau-ps2	luminal-differentiated_adipocytes	6.56357	6.19212	1.75014	9.71008e-06	3.81157e-05
ENSMUSG00000024168	Tmem204	luminal-differentiated_adipocytes	676.9	-3.06763	0.806593	9.7101e-06	3.81157e-05
ENSMUSG00000047307	Pcdhb13	stromal_adipocytes	37.711	3.23342	0.8393	9.18507e-06	3.81169e-05
ENSMUSG00000019880	Rspo3	luminal-differentiated_basal	19.8268	-5.54799	1.48047	6.05568e-06	3.81212e-05
ENSMUSG00000033222	Ttf2	luminal-progenitors_adipocytes	254.589	1.18526	0.280245	1.02414e-05	3.81214e-05
ENSMUSG00000080875	Gm7332	stromal_basal	11.6329	12.7582	3.53102	5.65975e-06	3.81361e-05
ENSMUSG00000048347	Pcdhb18	stromal_luminal-progenitors	78.5222	1.94736	0.510199	6.76536e-06	3.81384e-05
ENSMUSG00000022261	Sdc2	stromal_luminal-differentiated	1180.05	1.78046	0.456405	6.65941e-06	3.81497e-05
ENSMUSG00000002265	Peg3	endothelial_adipocytes	2537.12	-1.80529	0.452805	9.59078e-06	3.81501e-05
ENSMUSG00000053550	Shisa7	luminal-progenitors_adipocytes	54.7012	3.38944	0.902983	1.02512e-05	3.81521e-05
ENSMUSG00000053044	Cd8b1	stromal_adipocytes	20.6442	7.53702	2.22647	9.19655e-06	3.81583e-05
ENSMUSG00000057835	Zfp119a	stromal_luminal-progenitors	76.1605	-1.57332	0.417054	6.77574e-06	3.81797e-05
ENSMUSG00000055041	Commd5	endothelial_adipocytes	119.052	-1.45029	0.355135	9.60126e-06	3.81859e-05
ENSMUSG00000031274	Col4a5	luminal-differentiated_basal	2382.34	-1.96365	0.516823	6.06986e-06	3.82008e-05
ENSMUSG00000106320	Gm42992	luminal-progenitors_luminal-differentiated	150.261	2.26431	0.539073	3.03784e-06	3.82211e-05
ENSMUSG00000015711	Prune1	luminal-differentiated_basal	299.574	1.10944	0.27329	6.07575e-06	3.82283e-05
ENSMUSG00000073418	C4b	stromal_basal	6367.5	2.12344	0.548452	5.67648e-06	3.82385e-05
ENSMUSG00000017897	Eya2	stromal_adipocytes	696.272	2.42831	0.619169	9.21877e-06	3.82443e-05
ENSMUSG00000050271	Prag1	basal_adipocytes	2338.56	1.59819	0.387214	1.07788e-05	3.82539e-05
ENSMUSG00000026921	Egfl7	luminal-differentiated_basal	1799.14	2.63868	0.68292	6.08593e-06	3.82828e-05
ENSMUSG00000037465	Klf10	stromal_basal	1972.7	-1.05317	0.258855	5.68674e-06	3.82871e-05
ENSMUSG00000057778	Cyb5d2	endothelial_basal	170.371	1.47495	0.392961	5.87926e-06	3.82908e-05
ENSMUSG00000047759	Hs3st3a1	luminal-progenitors_basal	104.373	-3.33069	0.836296	4.38061e-06	3.8298e-05
ENSMUSG00000048921	Zfp689	luminal-differentiated_adipocytes	64.5801	2.20214	0.565261	9.76014e-06	3.83062e-05
ENSMUSG00000041324	Inhba	luminal-differentiated_adipocytes	69.405	2.49138	0.645207	9.76274e-06	3.83106e-05
ENSMUSG00000000093	Tbx2	endothelial_adipocytes	185.872	2.92423	0.739885	9.6364e-06	3.83197e-05
ENSMUSG00000022330	Osr2	basal_adipocytes	378.323	-3.5967	0.956739	1.08059e-05	3.83395e-05
ENSMUSG00000049551	Fzd9	luminal-differentiated_basal	15.4961	-5.0016	1.32966	6.09659e-06	3.83402e-05
ENSMUSG00000061731	Ext1	stromal_endothelial	2833.69	1.19435	0.300337	4.43969e-06	3.83413e-05
ENSMUSG00000020810	Cygb	stromal_endothelial	1443.27	2.85048	0.696945	4.44001e-06	3.83413e-05
ENSMUSG00000036934	4921524J17Rik	stromal_endothelial	336.241	-1.14585	0.286314	4.44466e-06	3.83553e-05
ENSMUSG00000074622	Mafb	luminal-progenitors_luminal-differentiated	2738.3	1.78831	0.42777	3.05115e-06	3.83685e-05
ENSMUSG00000024691	Fam111a	luminal-differentiated_endothelial	548.854	-2.17407	0.565548	6.97582e-06	3.83846e-05
ENSMUSG00000107865	Gm44417	basal_adipocytes	39.4383	4.05584	1.09596	1.08204e-05	3.83854e-05
ENSMUSG00000043932	Klri2	luminal-progenitors_luminal-differentiated	31.4363	7.42156	1.86363	3.05511e-06	3.83982e-05
ENSMUSG00000071265	1700086L19Rik	luminal-progenitors_basal	3.47256	-10.1629	2.59635	4.39404e-06	3.84017e-05
ENSMUSG00000068854	H2bc21	endothelial_basal	93.9894	1.53303	0.409424	5.9005e-06	3.84164e-05
ENSMUSG00000063428	Ddo	luminal-differentiated_endothelial	338.335	2.05484	0.538817	6.98347e-06	3.84183e-05
ENSMUSG00000095704	Gm8221	endothelial_adipocytes	2.79434	13.3488	3.84616	9.66368e-06	3.84222e-05
ENSMUSG00000070933	Speer4d	luminal-progenitors_endothelial	9.64326	-7.95796	2.04307	6.67092e-06	3.84352e-05
ENSMUSG00000118087	4833438C02Rik	luminal-differentiated_endothelial	213.551	-1.74572	0.465149	6.99016e-06	3.84382e-05
ENSMUSG00000000686	Abhd15	stromal_luminal-progenitors	334.282	2.65601	0.677669	6.8235e-06	3.84402e-05
ENSMUSG00000042846	Lrrtm3	stromal_luminal-progenitors	5.88824	9.24747	2.52668	6.82563e-06	3.84436e-05
ENSMUSG00000011589	Fsd1	luminal-progenitors_basal	9.96215	-6.5325	1.6496	4.40053e-06	3.84448e-05
ENSMUSG00000046997	Spsb4	luminal-progenitors_adipocytes	29.5753	4.47426	1.21992	1.03341e-05	3.84498e-05
ENSMUSG00000052085	Dock8	stromal_basal	2216.96	1.7023	0.444888	5.7136e-06	3.84575e-05
ENSMUSG00000026278	Bok	stromal_basal	191.29	-2.52112	0.643232	5.71734e-06	3.84724e-05
ENSMUSG00000043008	Klhl6	stromal_endothelial	289.425	-3.34782	0.834345	4.462e-06	3.84916e-05
ENSMUSG00000029108	Pcdh7	luminal-progenitors_luminal-differentiated	815.805	-2.54873	0.615669	3.06473e-06	3.8499e-05
ENSMUSG00000022639	Dubr	luminal-differentiated_endothelial	147.453	-2.05679	0.539361	7.00329e-06	3.8502e-05
ENSMUSG00000000555	Itga5	endothelial_basal	1958.82	1.69674	0.45301	5.91623e-06	3.85084e-05
ENSMUSG00000087129	Gm16316	luminal-differentiated_endothelial	35.9213	3.99218	1.01665	7.00686e-06	3.85131e-05
ENSMUSG00000013973	Dedd	endothelial_adipocytes	367.324	1.01576	0.23867	9.69091e-06	3.85245e-05
ENSMUSG00000075312	Gm13597	luminal-differentiated_basal	33.4396	-8.17779	2.14129	6.12797e-06	3.85279e-05
ENSMUSG00000102391	Gm37578	luminal-differentiated_basal	2.27149	7.74134	2.03553	6.13052e-06	3.85342e-05
ENSMUSG00000027366	Sppl2a	stromal_basal	2460.56	1.00716	0.245391	5.72941e-06	3.85433e-05
ENSMUSG00000021918	Nek4	stromal_adipocytes	330.035	-1.21162	0.290322	9.29319e-06	3.85468e-05
ENSMUSG00000116581	Gm46565	endothelial_adipocytes	10.3314	4.50921	1.23672	9.70025e-06	3.85497e-05
ENSMUSG00000029672	Fam3c	stromal_basal	1755.15	-1.17974	0.296929	5.73918e-06	3.85899e-05
ENSMUSG00000062464	Cyp4f37	stromal_basal	12.5385	-7.77621	2.13341	5.73942e-06	3.85899e-05
ENSMUSG00000062761	Zfp512	luminal-differentiated_basal	627.478	-1.12197	0.277171	6.14321e-06	3.86006e-05
ENSMUSG00000044881	Coa4	luminal-differentiated_basal	69.0573	1.65719	0.435145	6.14415e-06	3.86006e-05
ENSMUSG00000024575	Pde6a	stromal_adipocytes	12.8554	4.68516	1.31789	9.31361e-06	3.86253e-05
ENSMUSG00000034906	Ncaph	basal_adipocytes	220.854	2.164	0.545987	1.09049e-05	3.86727e-05
ENSMUSG00000102764	Gm37183	basal_adipocytes	23.379	3.67903	0.981858	1.09059e-05	3.86727e-05
ENSMUSG00000080928	Hmgb1-ps6	luminal-differentiated_basal	14.795	-2.99362	0.771627	6.15947e-06	3.86872e-05
ENSMUSG00000065304	Gm23245	stromal_luminal-progenitors	260.387	1.48098	0.392595	6.87099e-06	3.86904e-05
ENSMUSG00000041912	Tdrkh	stromal_basal	147.914	2.08565	0.539924	5.75626e-06	3.86928e-05
ENSMUSG00000050876	Spata31d1a	endothelial_adipocytes	7.83457	8.23679	2.43367	9.73984e-06	3.8701e-05
ENSMUSG00000050947	Amigo1	stromal_basal	316.434	1.52755	0.398354	5.76121e-06	3.87114e-05
ENSMUSG00000031112	Stk26	stromal_basal	118.211	-3.15071	0.798306	5.76211e-06	3.87114e-05
ENSMUSG00000036151	Tm6sf2	stromal_endothelial	8.68137	-4.96175	1.34726	4.48968e-06	3.87171e-05
ENSMUSG00000024059	Clip4	luminal-progenitors_endothelial	203.374	2.91499	0.750634	6.72208e-06	3.8721e-05
ENSMUSG00000108218	Olfr1372-ps1	luminal-progenitors_adipocytes	455.263	2.81198	0.738452	1.04102e-05	3.87271e-05
ENSMUSG00000032420	Nt5e	stromal_adipocytes	908.794	1.69172	0.421617	9.34489e-06	3.87487e-05
ENSMUSG00000038351	Sgsm2	stromal_luminal-progenitors	507.593	1.42911	0.37828	6.8831e-06	3.87499e-05
ENSMUSG00000045868	Gvin1	stromal_luminal-differentiated	1704.3	4.46671	1.15042	6.76617e-06	3.87526e-05
ENSMUSG00000026576	Atp1b1	stromal_basal	1280.66	2.16537	0.559045	5.77227e-06	3.87693e-05
ENSMUSG00000068798	Rap1a	stromal_luminal-progenitors	1309.4	1.04175	0.263432	6.88998e-06	3.87799e-05
ENSMUSG00000105059	Gm42498	luminal-differentiated_endothelial	6.4786	5.40223	1.42288	7.0603e-06	3.87977e-05
ENSMUSG00000031700	Gpt2	luminal-differentiated_endothelial	1861.46	1.39897	0.369647	7.06171e-06	3.87977e-05
ENSMUSG00000046561	Arsj	luminal-progenitors_basal	31.2278	-4.59539	1.16821	4.44346e-06	3.8806e-05
ENSMUSG00000046822	Slc39a3	stromal_adipocytes	441.695	1.09896	0.260633	9.36243e-06	3.88151e-05
ENSMUSG00000067786	Nnat	stromal_basal	130.068	-3.59563	0.914856	5.78073e-06	3.88157e-05
ENSMUSG00000026778	Prkcq	stromal_adipocytes	207.535	2.34573	0.597855	9.36464e-06	3.8818e-05
ENSMUSG00000046546	Fam43a	stromal_luminal-differentiated	1926.66	-1.46952	0.380697	6.78045e-06	3.88258e-05
ENSMUSG00000028609	Magoh	stromal_adipocytes	787.43	-1.23607	0.297002	9.3694e-06	3.88314e-05
ENSMUSG00000117121	Gm49902	stromal_endothelial	7.37807	-5.18717	1.41757	4.50458e-06	3.88322e-05
ENSMUSG00000020038	Cry1	luminal-differentiated_basal	378.579	-1.20686	0.302662	6.18551e-06	3.8841e-05
ENSMUSG00000045689	Pcdhb4	stromal_luminal-differentiated	54.5661	2.62867	0.650649	6.78549e-06	3.88459e-05
ENSMUSG00000037349	Nudt22	luminal-differentiated_basal	92.1203	1.50894	0.392941	6.19126e-06	3.88674e-05
ENSMUSG00000078963	Hsbp1l1	stromal_luminal-differentiated	20.0653	-4.02124	1.01267	6.79249e-06	3.88774e-05
ENSMUSG00000028640	Tfap2c	stromal_luminal-differentiated	1011.24	-2.6221	0.649199	6.79468e-06	3.88812e-05
ENSMUSG00000107689	Gm44386	luminal-differentiated_adipocytes	12.3777	-7.36627	2.04783	9.91313e-06	3.88829e-05
ENSMUSG00000091803	Cox16	stromal_basal	315.017	1.23535	0.313819	5.79271e-06	3.88857e-05
ENSMUSG00000024799	Tm7sf2	luminal-differentiated_endothelial	115.063	2.17002	0.565204	7.07931e-06	3.88858e-05
ENSMUSG00000108738	Gm44777	luminal-progenitors_adipocytes	37.7282	3.40475	0.908656	1.04577e-05	3.88925e-05
ENSMUSG00000038132	Rbm24	luminal-progenitors_basal	95.4181	-3.50895	0.883349	4.45768e-06	3.89163e-05
ENSMUSG00000029102	Hgfac	luminal-progenitors_basal	13.7537	-4.40733	1.11938	4.45991e-06	3.8922e-05
ENSMUSG00000032086	Bace1	luminal-progenitors_basal	927.298	-1.27102	0.333118	4.46416e-06	3.89452e-05
ENSMUSG00000051615	Rap2a	luminal-progenitors_basal	811.167	-1.35387	0.35419	4.46592e-06	3.89467e-05
ENSMUSG00000028909	Ptpru	luminal-progenitors_basal	317.072	-2.30052	0.583568	4.46946e-06	3.89638e-05
ENSMUSG00000025757	Hspa4l	endothelial_basal	721.362	1.20414	0.311095	5.98798e-06	3.89648e-05
ENSMUSG00000048188	Gm8181	stromal_adipocytes	22.5492	14.6967	4.05358	9.4056e-06	3.89689e-05
ENSMUSG00000024186	Rgs11	stromal_adipocytes	92.1195	2.82224	0.725509	9.41135e-06	3.89864e-05
ENSMUSG00000028647	Mycbp	luminal-differentiated_basal	203.52	1.1943	0.298974	6.21586e-06	3.90023e-05
ENSMUSG00000013539	Tango2	luminal-progenitors_adipocytes	196.92	-1.40765	0.339855	1.04918e-05	3.90138e-05
ENSMUSG00000079277	Hoxd3	luminal-progenitors_endothelial	35.5283	-5.49938	1.37422	6.77459e-06	3.90145e-05
ENSMUSG00000000440	Pparg	luminal-differentiated_basal	1954.4	2.27695	0.595928	6.22222e-06	3.90324e-05
ENSMUSG00000113511	Gm19046	luminal-progenitors_adipocytes	17.1957	3.62039	0.971649	1.04988e-05	3.90342e-05
ENSMUSG00000032306	Mpi	stromal_adipocytes	223.915	-1.10145	0.261382	9.42713e-06	3.90454e-05
ENSMUSG00000095761	Ighv1-20	stromal_endothelial	77.364	9.49104	2.48082	4.53103e-06	3.90468e-05
ENSMUSG00000097330	Gm26672	luminal-differentiated_endothelial	13.3469	-4.57173	1.18442	7.11146e-06	3.90476e-05
ENSMUSG00000082762	Gm12366	luminal-differentiated_endothelial	20.1084	3.70178	0.93677	7.11187e-06	3.90476e-05
ENSMUSG00000094356	Igkv8-28	stromal_endothelial	60.834	9.01629	2.36865	4.53301e-06	3.90505e-05
ENSMUSG00000028172	Tacr3	basal_adipocytes	8.77895	6.22199	1.79098	1.10156e-05	3.9051e-05
ENSMUSG00000086881	Gm13594	stromal_endothelial	9.13661	-5.23476	1.43278	4.53463e-06	3.9051e-05
ENSMUSG00000066363	Serpina3f	luminal-progenitors_basal	24.8314	-4.86697	1.23922	4.48224e-06	3.90545e-05
ENSMUSG00000095366	Gm21860	luminal-progenitors_basal	32.0939	-4.89271	1.24585	4.48305e-06	3.90545e-05
ENSMUSG00000076576	Igkv6-32	basal_adipocytes	384.811	7.154	2.07569	1.10183e-05	3.90549e-05
ENSMUSG00000028785	Hpca	basal_adipocytes	3.41495	7.75287	2.25271	1.10262e-05	3.90777e-05
ENSMUSG00000064585	Gm25129	endothelial_adipocytes	9.10221	-6.24034	1.86388	9.83748e-06	3.90829e-05
ENSMUSG00000086228	Ubap1l	luminal-differentiated_basal	6.28941	-6.75579	1.79719	6.23425e-06	3.90837e-05
ENSMUSG00000051735	Rinl	stromal_adipocytes	144.749	2.54386	0.650808	9.43827e-06	3.90853e-05
ENSMUSG00000061086	Myl4	luminal-progenitors_basal	46.281	-2.79872	0.704041	4.48846e-06	3.90878e-05
ENSMUSG00000022503	Nubp1	luminal-progenitors_adipocytes	442.141	-1.04486	0.244772	1.05151e-05	3.9089e-05
ENSMUSG00000115276	9930017N22Rik	luminal-progenitors_adipocytes	113.882	2.17326	0.557445	1.05172e-05	3.9091e-05
ENSMUSG00000049100	Pcdh10	stromal_luminal-differentiated	47.5928	3.90522	0.978843	6.83339e-06	3.90939e-05
ENSMUSG00000033099	Nol12	basal_adipocytes	683.842	-1.07079	0.250497	1.10345e-05	3.91017e-05
ENSMUSG00000033760	Rbm4b	luminal-differentiated_basal	252.79	-1.07127	0.262462	6.24035e-06	3.9107e-05
ENSMUSG00000025920	Stau2	endothelial_adipocytes	438.247	-1.22772	0.294628	9.84715e-06	3.91152e-05
ENSMUSG00000062044	Lmtk3	luminal-differentiated_adipocytes	117.947	3.25098	0.861589	9.9764e-06	3.9125e-05
ENSMUSG00000028671	Gale	luminal-progenitors_basal	330.571	1.97955	0.506991	4.49917e-06	3.91655e-05
ENSMUSG00000041483	Zfp281	luminal-progenitors_basal	796.548	-1.00683	0.261721	4.50057e-06	3.91655e-05
ENSMUSG00000056124	B4galt6	stromal_basal	482.229	-1.69527	0.443659	5.83692e-06	3.9172e-05
ENSMUSG00000096780	Tmem181b-ps	luminal-differentiated_basal	131.526	1.45378	0.376978	6.25444e-06	3.91855e-05
ENSMUSG00000026828	Galnt5	endothelial_basal	21.945	-5.44902	1.40872	6.02996e-06	3.92047e-05
ENSMUSG00000046748	Tmem45a2	endothelial_basal	3.76201	8.91609	2.32744	6.03137e-06	3.92047e-05
ENSMUSG00000102760	Gm37258	luminal-differentiated_adipocytes	20.7175	3.4824	0.931141	1e-05	3.92117e-05
ENSMUSG00000075555	Gm10863	luminal-differentiated_basal	81.842	-2.62835	0.681721	6.26072e-06	3.92151e-05
ENSMUSG00000038128	Camk4	stromal_luminal-differentiated	89.4394	3.43003	0.847137	6.85804e-06	3.92175e-05
ENSMUSG00000102630	Gm37289	endothelial_adipocytes	13.2622	3.98939	1.05458	9.87576e-06	3.92228e-05
ENSMUSG00000095028	Sirpb1b	endothelial_basal	13.3342	-7.38874	1.9016	6.03728e-06	3.92325e-05
ENSMUSG00000107375	Gm43084	luminal-differentiated_endothelial	2.86002	7.78445	2.04471	7.14856e-06	3.92404e-05
ENSMUSG00000037239	Spred3	luminal-differentiated_basal	141.436	2.15032	0.565018	6.26654e-06	3.92417e-05
ENSMUSG00000023868	Pde10a	luminal-differentiated_basal	237.891	-3.57047	0.924973	6.26923e-06	3.92488e-05
ENSMUSG00000063200	Nol7	endothelial_adipocytes	1305.04	-1.312	0.31759	9.88816e-06	3.9266e-05
ENSMUSG00000015882	Lcorl	endothelial_basal	625.685	1.45314	0.38737	6.0463e-06	3.92805e-05
ENSMUSG00000050071	Bex1	luminal-progenitors_basal	128.218	2.99435	0.752773	4.51587e-06	3.92847e-05
ENSMUSG00000066278	Vps37b	luminal-progenitors_endothelial	1094.15	1.46809	0.382941	6.82515e-06	3.92877e-05
ENSMUSG00000010651	Acaa1b	luminal-progenitors_endothelial	198.493	2.61451	0.676799	6.82515e-06	3.92877e-05
ENSMUSG00000089694	Nat8f7	basal_adipocytes	14.3862	5.21079	1.46859	1.10932e-05	3.93041e-05
ENSMUSG00000019966	Kitl	luminal-progenitors_endothelial	3597.03	-1.70676	0.446577	6.83605e-06	3.93323e-05
ENSMUSG00000029155	Spata18	luminal-progenitors_basal	3.12077	-9.49358	2.40707	4.52655e-06	3.93637e-05
ENSMUSG00000086127	Gm11934	luminal-progenitors_endothelial	1.99157	-9.23091	2.4337	6.84431e-06	3.93646e-05
ENSMUSG00000031673	Cdh11	luminal-progenitors_endothelial	451.647	-3.54272	0.903904	6.84478e-06	3.93646e-05
ENSMUSG00000057315	Arhgap24	stromal_endothelial	720.592	2.50113	0.611748	4.57382e-06	3.93751e-05
ENSMUSG00000045348	Nyap1	endothelial_basal	35.6771	-2.9014	0.736707	6.06264e-06	3.9376e-05
ENSMUSG00000022146	Osmr	luminal-progenitors_basal	2781.89	-1.49413	0.389424	4.53085e-06	3.93871e-05
ENSMUSG00000096056	Gm21986	stromal_adipocytes	27.0135	3.92274	1.05527	9.51997e-06	3.94172e-05
ENSMUSG00000109363	Gm44668	luminal-differentiated_endothelial	83.7719	-2.20083	0.57264	7.18713e-06	3.94349e-05
ENSMUSG00000026304	Rab17	stromal_endothelial	71.348	-4.21823	1.10886	4.58321e-06	3.94423e-05
ENSMUSG00000037139	Myom3	luminal-differentiated_endothelial	20.6324	-4.2761	1.09969	7.19366e-06	3.94621e-05
ENSMUSG00000020346	Mgat1	stromal_luminal-differentiated	1301.53	1.12352	0.288266	6.90342e-06	3.94682e-05
ENSMUSG00000020668	Kif3c	luminal-differentiated_adipocytes	544.422	1.22453	0.294139	1.00705e-05	3.94699e-05
ENSMUSG00000046159	Chrm3	luminal-progenitors_endothelial	98.1264	-2.83958	0.733116	6.8705e-06	3.94803e-05
ENSMUSG00000019762	Iyd	luminal-progenitors_endothelial	8.7548	6.9962	1.77224	6.8712e-06	3.94803e-05
ENSMUSG00000049001	Ndnf	stromal_luminal-differentiated	115.925	3.59637	0.892226	6.90757e-06	3.9483e-05
ENSMUSG00000009073	Nf2	luminal-differentiated_adipocytes	2188.64	1.04125	0.245969	1.00853e-05	3.95217e-05
ENSMUSG00000025612	Bach1	stromal_luminal-differentiated	2596.07	1.06909	0.272916	6.91596e-06	3.95222e-05
ENSMUSG00000016757	Ttll12	luminal-progenitors_endothelial	458.392	1.12091	0.284996	6.88269e-06	3.95304e-05
ENSMUSG00000028403	Zdhhc21	basal_adipocytes	642.113	1.2656	0.299872	1.11607e-05	3.9538e-05
ENSMUSG00000028874	Fgr	luminal-progenitors_adipocytes	301.656	3.82675	1.03296	1.06412e-05	3.95462e-05
ENSMUSG00000103197	Gm37642	endothelial_basal	29.7847	5.62546	1.45452	6.09447e-06	3.95613e-05
ENSMUSG00000042873	Lhfpl4	stromal_adipocytes	21.0443	3.17307	0.82415	9.55775e-06	3.95673e-05
ENSMUSG00000081520	Gm16200	stromal_luminal-progenitors	2.0993	8.8053	2.38338	7.0338e-06	3.95716e-05
ENSMUSG00000020000	Moxd1	luminal-progenitors_endothelial	454.626	-3.11817	0.801806	6.89509e-06	3.95903e-05
ENSMUSG00000029122	Evc	luminal-differentiated_adipocytes	540.32	2.17846	0.559903	1.01064e-05	3.95985e-05
ENSMUSG00000103497	Gm37407	luminal-differentiated_adipocytes	9.25425	4.28863	1.18655	1.01093e-05	3.96038e-05
ENSMUSG00000097021	4933433G15Rik	luminal-differentiated_endothelial	38.1001	-3.01002	0.757991	7.22146e-06	3.96059e-05
ENSMUSG00000029924	Slc37a3	luminal-progenitors_adipocytes	769.916	1.06189	0.249238	1.06597e-05	3.96093e-05
ENSMUSG00000024240	Epc1	basal_adipocytes	1404.81	1.01659	0.237274	1.11859e-05	3.96216e-05
ENSMUSG00000103047	Gm37310	stromal_adipocytes	42.8371	-3.80395	1.01679	9.57526e-06	3.96333e-05
ENSMUSG00000027384	Ndufaf5	luminal-progenitors_adipocytes	137.941	-1.11309	0.262265	1.06738e-05	3.9656e-05
ENSMUSG00000055485	Soga1	endothelial_adipocytes	2867.38	1.54951	0.38349	9.9887e-06	3.96564e-05
ENSMUSG00000042271	Nxt2	endothelial_basal	252.409	-1.20391	0.31141	6.11093e-06	3.96575e-05
ENSMUSG00000026546	Cfap45	stromal_luminal-differentiated	84.427	-2.40935	0.601602	6.9424e-06	3.96644e-05
ENSMUSG00000108004	Gm44080	stromal_luminal-differentiated	47.0334	2.95345	0.727936	6.94758e-06	3.96852e-05
ENSMUSG00000050188	Lsm10	luminal-differentiated_adipocytes	104.449	-1.31947	0.319927	1.01349e-05	3.96919e-05
ENSMUSG00000098292	Gm27194	luminal-progenitors_luminal-differentiated	4.43076	-8.35488	2.05863	3.16342e-06	3.96972e-05
ENSMUSG00000030930	Chst15	endothelial_adipocytes	1495.03	1.98234	0.50132	1.00053e-05	3.97125e-05
ENSMUSG00000033191	Tie1	stromal_luminal-progenitors	2611.41	3.25695	0.823902	7.06376e-06	3.97144e-05
ENSMUSG00000027420	Bfsp1	stromal_luminal-progenitors	33.0784	3.06832	0.77827	7.06392e-06	3.97144e-05
ENSMUSG00000017697	Ada	luminal-differentiated_endothelial	145.814	-1.69232	0.452489	7.24478e-06	3.97251e-05
ENSMUSG00000044229	Nxpe4	luminal-progenitors_adipocytes	306.561	-2.58464	0.675193	1.0694e-05	3.97252e-05
ENSMUSG00000021843	Ktn1	stromal_luminal-progenitors	3651.13	-1.23	0.321056	7.06936e-06	3.97361e-05
ENSMUSG00000032014	Oaf	stromal_endothelial	637.026	2.20804	0.545015	4.62189e-06	3.97479e-05
ENSMUSG00000024074	Crim1	endothelial_basal	3264.78	1.31287	0.345614	6.12696e-06	3.97508e-05
ENSMUSG00000021120	Pigh	luminal-differentiated_adipocytes	218.13	1.23981	0.298384	1.01582e-05	3.97773e-05
ENSMUSG00000050014	Apol10b	stromal_adipocytes	120.401	-2.61873	0.671585	9.61562e-06	3.97811e-05
ENSMUSG00000024600	Slc27a6	stromal_luminal-differentiated	52.1973	3.93518	0.988941	6.97103e-06	3.98102e-05
ENSMUSG00000030056	Isy1	luminal-differentiated_adipocytes	713.604	-1.29678	0.313814	1.01718e-05	3.98244e-05
ENSMUSG00000089704	Galnt2	luminal-progenitors_basal	2160.25	-1.18838	0.312105	4.58514e-06	3.98309e-05
ENSMUSG00000068015	Lrch1	stromal_endothelial	1490.08	-1.17897	0.296646	4.63325e-06	3.98319e-05
ENSMUSG00000105460	Gm42671	luminal-progenitors_adipocytes	7.92765	4.86721	1.33737	1.07267e-05	3.98408e-05
ENSMUSG00000025188	Hps1	luminal-differentiated_adipocytes	405.027	1.17581	0.28131	1.01807e-05	3.98531e-05
ENSMUSG00000031709	Tbc1d9	luminal-differentiated_basal	891.83	-1.94094	0.512593	6.37202e-06	3.98724e-05
ENSMUSG00000028780	Sema3c	stromal_basal	2842.43	2.15736	0.558237	5.94751e-06	3.98822e-05
ENSMUSG00000066150	Slc31a1	luminal-differentiated_adipocytes	642.599	1.10239	0.261975	1.01907e-05	3.98845e-05
ENSMUSG00000063160	Numbl	basal_adipocytes	631.492	1.85668	0.459796	1.12651e-05	3.98912e-05
ENSMUSG00000021451	Sema4d	luminal-differentiated_basal	1454.39	2.11658	0.557277	6.37888e-06	3.99054e-05
ENSMUSG00000030693	Klk10	luminal-progenitors_adipocytes	18.6509	5.48842	1.51614	1.07493e-05	3.99192e-05
ENSMUSG00000043969	Emx2	endothelial_basal	110.724	4.37112	1.12952	6.15519e-06	3.99231e-05
ENSMUSG00000037110	Ralgapa2	luminal-differentiated_endothelial	2296.78	-1.13153	0.287553	7.28409e-06	3.9932e-05
ENSMUSG00000097318	1700007L15Rik	stromal_adipocytes	16.2027	-3.19434	0.830848	9.65779e-06	3.99427e-05
ENSMUSG00000035069	Oma1	endothelial_adipocytes	227.757	-1.01348	0.238568	1.007e-05	3.99569e-05
ENSMUSG00000063320	1190007I07Rik	stromal_adipocytes	50.2682	-1.96896	0.49813	9.66694e-06	3.99741e-05
ENSMUSG00000034435	Tmem30b	luminal-progenitors_basal	439.862	2.73178	0.688856	4.60406e-06	3.99811e-05
ENSMUSG00000053007	Creb5	stromal_basal	1963.34	1.89179	0.494066	5.96472e-06	3.99869e-05
ENSMUSG00000036106	Prr5	endothelial_adipocytes	358.139	-1.20886	0.289926	1.00816e-05	3.9997e-05
ENSMUSG00000054715	Zscan22	luminal-progenitors_adipocytes	202.281	1.11091	0.261838	1.07747e-05	4.00075e-05
ENSMUSG00000057156	Homez	luminal-differentiated_basal	158.844	1.7495	0.461828	6.39863e-06	4.0019e-05
ENSMUSG00000106024	A530083M17Rik	endothelial_adipocytes	36.1648	3.74655	0.976861	1.00892e-05	4.00209e-05
ENSMUSG00000057396	Zfp759	basal_adipocytes	87.6144	2.9668	0.776613	1.13046e-05	4.00256e-05
ENSMUSG00000103867	9630010A21Rik	luminal-progenitors_luminal-differentiated	39.5717	3.1033	0.787697	3.19145e-06	4.0028e-05
ENSMUSG00000018800	Abca5	endothelial_adipocytes	566.97	1.2895	0.311798	1.00927e-05	4.00285e-05
ENSMUSG00000021903	Galnt15	luminal-progenitors_luminal-differentiated	2770.2	2.03462	0.484448	3.19536e-06	4.00562e-05
ENSMUSG00000028295	Smim8	luminal-differentiated_adipocytes	86.2914	-1.67194	0.418234	1.0239e-05	4.00569e-05
ENSMUSG00000027338	Prnd	stromal_endothelial	105.278	-4.99224	1.36052	4.66201e-06	4.00655e-05
ENSMUSG00000034057	Myrfl	stromal_adipocytes	4.32276	7.03992	2.09971	9.69244e-06	4.00666e-05
ENSMUSG00000053716	Dusp7	luminal-differentiated_basal	1170.69	-1.2025	0.301981	6.40974e-06	4.00685e-05
ENSMUSG00000115249	Gm49085	endothelial_adipocytes	15.5244	3.75019	0.978128	1.01062e-05	4.00709e-05
ENSMUSG00000035754	Wdr18	stromal_luminal-progenitors	485.789	-1.0458	0.265208	7.13173e-06	4.00776e-05
ENSMUSG00000037846	Rtkn2	luminal-progenitors_endothelial	32.4166	3.23011	0.829797	6.98632e-06	4.00866e-05
ENSMUSG00000024727	Trpm6	stromal_adipocytes	130.483	3.2038	0.833835	9.70172e-06	4.00985e-05
ENSMUSG00000096147	Gm25818	basal_adipocytes	4.84403	-3.21126	0.846959	1.13292e-05	4.01072e-05
ENSMUSG00000032939	Nup93	stromal_luminal-progenitors	418.44	1.04772	0.265809	7.1388e-06	4.01084e-05
ENSMUSG00000044730	9930104L06Rik	stromal_adipocytes	207.479	1.56397	0.387329	9.70612e-06	4.01102e-05
ENSMUSG00000028278	Rragd	stromal_luminal-differentiated	105.497	2.62559	0.651452	7.03234e-06	4.01425e-05
ENSMUSG00000106682	Gm42648	luminal-progenitors_adipocytes	21.8231	3.08205	0.817499	1.08148e-05	4.01449e-05
ENSMUSG00000008999	Bmp7	luminal-progenitors_luminal-differentiated	553.494	-2.83591	0.702483	3.20442e-06	4.01489e-05
ENSMUSG00000044770	Scml4	stromal_luminal-progenitors	153.398	-2.81639	0.718204	7.14815e-06	4.01519e-05
ENSMUSG00000044471	Lncpint	stromal_endothelial	1539.19	-1.1976	0.3022	4.67675e-06	4.01784e-05
ENSMUSG00000030800	Prss8	luminal-differentiated_basal	222.81	2.77884	0.720079	6.43579e-06	4.02213e-05
ENSMUSG00000115920	Gm18283	luminal-differentiated_adipocytes	2.93622	6.62519	1.87102	1.02828e-05	4.02221e-05
ENSMUSG00000027624	Epb41l1	luminal-differentiated_endothelial	1661.24	1.48091	0.394701	7.33916e-06	4.02251e-05
ENSMUSG00000064010	Dppa1	luminal-progenitors_adipocytes	6.28089	11.1184	3.15729	1.08393e-05	4.02301e-05
ENSMUSG00000104765	Gm43058	luminal-progenitors_basal	2.6034	-7.9807	2.01017	4.63795e-06	4.02612e-05
ENSMUSG00000104910	Gm43331	luminal-progenitors_adipocytes	56.327	2.96612	0.784469	1.0855e-05	4.02825e-05
ENSMUSG00000042759	Apobr	luminal-differentiated_endothelial	554.957	2.89077	0.73017	7.35633e-06	4.03104e-05
ENSMUSG00000047945	Marcksl1	luminal-progenitors_luminal-differentiated	2715.04	1.63974	0.397809	3.21901e-06	4.03106e-05
ENSMUSG00000025050	Pcgf6	stromal_luminal-progenitors	143.751	-1.30072	0.342387	7.17982e-06	4.03208e-05
ENSMUSG00000025279	Dnase1l3	luminal-differentiated_adipocytes	797.866	4.17244	1.1509	1.03137e-05	4.03268e-05
ENSMUSG00000097145	9230114K14Rik	luminal-differentiated_adipocytes	43.463	-2.5676	0.668643	1.03143e-05	4.03268e-05
ENSMUSG00000038217	Tlcd2	stromal_basal	193.038	1.61354	0.4229	6.02194e-06	4.03489e-05
ENSMUSG00000050541	Adra1b	luminal-differentiated_basal	23.7067	-6.14656	1.64696	6.46064e-06	4.03666e-05
ENSMUSG00000028772	Zcchc17	luminal-progenitors_adipocytes	567.879	-1.00346	0.234833	1.08839e-05	4.03839e-05
ENSMUSG00000054850	Smim10l2a	luminal-differentiated_adipocytes	12.2335	4.79256	1.34959	1.03349e-05	4.04011e-05
ENSMUSG00000016526	Dyrk3	endothelial_basal	76.5032	-2.95629	0.751938	6.23239e-06	4.0413e-05
ENSMUSG00000112324	Gm47939	stromal_endothelial	124.976	-2.99532	0.737968	4.70764e-06	4.043e-05
ENSMUSG00000100254	Trpc2	stromal_adipocytes	14.0154	-9.84795	2.7969	9.79679e-06	4.04653e-05
ENSMUSG00000026456	Cyb5r1	luminal-progenitors_endothelial	399.623	-1.11601	0.283995	7.057e-06	4.04737e-05
ENSMUSG00000033327	Tnxb	luminal-progenitors_luminal-differentiated	20912.5	-2.76359	0.680768	3.23488e-06	4.04816e-05
ENSMUSG00000032737	Inppl1	luminal-progenitors_luminal-differentiated	2646.37	-1.55217	0.379925	3.23735e-06	4.04816e-05
ENSMUSG00000034786	Gpsm3	luminal-progenitors_luminal-differentiated	335.299	-2.06928	0.493056	3.23772e-06	4.04816e-05
ENSMUSG00000015143	Actn1	endothelial_basal	3943.12	-1.33875	0.354003	6.24865e-06	4.05075e-05
ENSMUSG00000076867	Trdv4	luminal-differentiated_basal	14.4877	6.81107	1.81634	6.4874e-06	4.05135e-05
ENSMUSG00000025272	Tro	endothelial_basal	121.786	-3.51153	0.897824	6.25152e-06	4.05152e-05
ENSMUSG00000022453	Naga	luminal-differentiated_adipocytes	1046.92	1.04792	0.248054	1.03682e-05	4.0525e-05
ENSMUSG00000046191	Pcdhb20	endothelial_adipocytes	65.6379	2.22598	0.565255	1.02244e-05	4.05258e-05
ENSMUSG00000042846	Lrrtm3	stromal_basal	5.88824	9.50812	2.59378	6.0508e-06	4.05315e-05
ENSMUSG00000020528	Prpsap2	luminal-differentiated_endothelial	317.012	1.10506	0.279563	7.40141e-06	4.05485e-05
ENSMUSG00000029430	Ran	stromal_adipocytes	3401.91	-1.13237	0.270101	9.82254e-06	4.05651e-05
ENSMUSG00000024240	Epc1	endothelial_adipocytes	1404.81	1.00913	0.237664	1.0239e-05	4.05773e-05
ENSMUSG00000034957	Cebpa	endothelial_basal	5074.03	-1.3573	0.35972	6.26401e-06	4.05852e-05
ENSMUSG00000005950	P2rx5	luminal-progenitors_endothelial	69.3846	3.56729	0.911884	7.08088e-06	4.05921e-05
ENSMUSG00000005621	Zfp592	basal_adipocytes	1735.4	1.14552	0.269727	1.14782e-05	4.06232e-05
ENSMUSG00000017188	Coa3	endothelial_basal	346.512	1.2052	0.31232	6.27326e-06	4.06342e-05
ENSMUSG00000029718	Pcolce	luminal-progenitors_adipocytes	1786.45	-2.38882	0.620521	1.0961e-05	4.06579e-05
ENSMUSG00000025612	Bach1	stromal_endothelial	2596.07	-1.08324	0.269062	4.74135e-06	4.07055e-05
ENSMUSG00000103651	Gm37206	basal_adipocytes	86.4071	2.16412	0.547771	1.15034e-05	4.07068e-05
ENSMUSG00000053835	H2-T24	luminal-progenitors_adipocytes	361.309	-2.09454	0.536286	1.09779e-05	4.0709e-05
ENSMUSG00000090213	Tmem189	basal_adipocytes	1061.35	-1.046	0.244894	1.15082e-05	4.07182e-05
ENSMUSG00000035385	Ccl2	luminal-progenitors_endothelial	723.406	-2.84306	0.735668	7.10552e-06	4.0724e-05
ENSMUSG00000029119	Man2b2	stromal_endothelial	1408.81	1.23817	0.314114	4.74579e-06	4.07297e-05
ENSMUSG00000035954	Dock4	stromal_basal	1578.66	1.48605	0.388118	6.08643e-06	4.074e-05
ENSMUSG00000045932	Ifit2	stromal_basal	431.36	2.29498	0.591923	6.08796e-06	4.074e-05
ENSMUSG00000025582	Nptx1	stromal_basal	38.7833	-3.55552	0.907331	6.08842e-06	4.074e-05
ENSMUSG00000039903	Eva1c	luminal-progenitors_basal	126.861	-2.62291	0.663252	4.69689e-06	4.0744e-05
ENSMUSG00000111409	Gm49380	luminal-progenitors_adipocytes	7.12829	-8.93394	2.50527	1.09901e-05	4.07484e-05
ENSMUSG00000024970	Spindoc	stromal_adipocytes	378.267	1.31268	0.318608	9.87171e-06	4.07616e-05
ENSMUSG00000034177	Rnf43	endothelial_adipocytes	518.14	3.14875	0.802772	1.02902e-05	4.0774e-05
ENSMUSG00000044042	Fmn1	luminal-differentiated_endothelial	909.862	1.88483	0.501413	7.4452e-06	4.07796e-05
ENSMUSG00000114025	Gm49331	luminal-progenitors_adipocytes	26.3892	3.10383	0.824709	1.10015e-05	4.07846e-05
ENSMUSG00000048807	Slc35e4	stromal_luminal-progenitors	315.1	-1.21574	0.317313	7.26684e-06	4.08004e-05
ENSMUSG00000022421	Nptxr	endothelial_adipocytes	186.392	2.08874	0.530102	1.02992e-05	4.08033e-05
ENSMUSG00000040857	Erf	stromal_basal	991.933	-1.19289	0.301989	6.10558e-06	4.08165e-05
ENSMUSG00000039257	Vstm2b	stromal_basal	27.7598	4.97886	1.32621	6.10637e-06	4.08165e-05
ENSMUSG00000026073	Il1r2	endothelial_basal	477.814	3.89469	1.00239	6.30487e-06	4.08279e-05
ENSMUSG00000036764	Dnajc12	stromal_luminal-progenitors	215.242	-2.06561	0.540883	7.27479e-06	4.08288e-05
ENSMUSG00000034424	Gcsh	stromal_luminal-progenitors	546.915	1.04837	0.26631	7.27517e-06	4.08288e-05
ENSMUSG00000062609	Kcnj15	basal_adipocytes	676.978	-2.43428	0.625307	1.1542e-05	4.08321e-05
ENSMUSG00000110841	Gpx4-ps2	basal_adipocytes	212.079	-4.64253	1.28797	1.15459e-05	4.08405e-05
ENSMUSG00000034744	Nagk	stromal_luminal-differentiated	382.942	1.13764	0.29288	7.15938e-06	4.08494e-05
ENSMUSG00000070304	Scn2b	stromal_adipocytes	63.1172	2.97343	0.769598	9.89945e-06	4.08695e-05
ENSMUSG00000010362	Rdm1	endothelial_basal	237.372	1.24393	0.324714	6.31613e-06	4.08898e-05
ENSMUSG00000078528	Gm17068	endothelial_adipocytes	26.5553	2.93284	0.745421	1.03258e-05	4.0896e-05
ENSMUSG00000104094	Gm37314	basal_adipocytes	42.4679	2.64407	0.68544	1.15648e-05	4.09015e-05
ENSMUSG00000025176	Hoga1	luminal-progenitors_endothelial	71.8028	-1.90998	0.500483	7.13919e-06	4.09076e-05
ENSMUSG00000114267	Gm48600	luminal-differentiated_basal	77.9671	-2.32199	0.609065	6.55618e-06	4.09227e-05
ENSMUSG00000027887	Sypl2	luminal-progenitors_endothelial	11.6163	6.8693	1.74185	7.14468e-06	4.09298e-05
ENSMUSG00000021843	Ktn1	luminal-progenitors_adipocytes	3651.13	1.25893	0.30074	1.10463e-05	4.09389e-05
ENSMUSG00000040752	Myh6	luminal-differentiated_adipocytes	10.4466	9.69751	2.60823	1.04803e-05	4.09442e-05
ENSMUSG00000051669	AU021092	stromal_luminal-progenitors	212.453	-3.54737	0.896348	7.29941e-06	4.09557e-05
ENSMUSG00000026421	Csrp1	luminal-progenitors_basal	6531.63	-1.26114	0.331793	4.72519e-06	4.0975e-05
ENSMUSG00000028101	Pias3	stromal_adipocytes	378.28	1.26846	0.306698	9.92881e-06	4.09842e-05
ENSMUSG00000043510	Hscb	basal_adipocytes	134.113	-1.4313	0.343842	1.15919e-05	4.09919e-05
ENSMUSG00000105397	Gm43471	luminal-progenitors_endothelial	1.65442	9.4417	2.50938	7.15926e-06	4.10039e-05
ENSMUSG00000074676	Foxs1	stromal_adipocytes	83.1751	3.41168	0.896578	9.93631e-06	4.10085e-05
ENSMUSG00000027878	Notch2	stromal_luminal-progenitors	4541.7	1.12851	0.290916	7.31132e-06	4.10134e-05
ENSMUSG00000024897	Apba1	endothelial_basal	412.232	2.43895	0.627958	6.33857e-06	4.1024e-05
ENSMUSG00000043336	Filip1l	luminal-differentiated_basal	1778.92	-1.79005	0.473673	6.57629e-06	4.10278e-05
ENSMUSG00000068122	Agtr2	endothelial_adipocytes	13.3098	7.30204	2.19581	1.03619e-05	4.10326e-05
ENSMUSG00000038193	Hand2	stromal_basal	13.659	6.58468	1.81554	6.14278e-06	4.1038e-05
ENSMUSG00000090641	Zfp712	stromal_adipocytes	60.9968	2.14745	0.547102	9.94591e-06	4.10415e-05
ENSMUSG00000028763	Hspg2	luminal-progenitors_adipocytes	37371.9	-1.56128	0.383578	1.10783e-05	4.10457e-05
ENSMUSG00000022439	Parvg	stromal_luminal-progenitors	312.404	3.40302	0.861392	7.31983e-06	4.10519e-05
ENSMUSG00000024678	Ms4a4d	stromal_endothelial	236.655	4.18547	1.10152	4.78615e-06	4.1062e-05
ENSMUSG00000008496	Pou2f2	stromal_basal	236.789	4.04451	1.04433	6.14897e-06	4.10684e-05
ENSMUSG00000016308	Ube2a	basal_adipocytes	472.01	-1.14675	0.270213	1.16207e-05	4.10878e-05
ENSMUSG00000019841	Rev3l	stromal_luminal-differentiated	2041.52	-1.28553	0.333773	7.20681e-06	4.11018e-05
ENSMUSG00000030109	Slc6a12	stromal_luminal-progenitors	11.945	5.43603	1.36903	7.3309e-06	4.11048e-05
ENSMUSG00000034522	Zfp395	stromal_luminal-progenitors	1318.32	-1.24381	0.325936	7.33446e-06	4.11156e-05
ENSMUSG00000026080	Chst10	luminal-progenitors_adipocytes	44.9255	3.7821	1.02294	1.11019e-05	4.11273e-05
ENSMUSG00000118217	Gm6951	luminal-differentiated_adipocytes	3.20386	-10.0311	2.69143	1.05317e-05	4.11328e-05
ENSMUSG00000102516	Gm38340	endothelial_adipocytes	25.1966	4.19552	1.12964	1.03922e-05	4.11462e-05
ENSMUSG00000007589	Tinf2	luminal-differentiated_basal	379.892	-1.14747	0.285937	6.59829e-06	4.11549e-05
ENSMUSG00000113584	Gm46355	stromal_luminal-differentiated	2.75411	9.82336	2.6648	7.21882e-06	4.11611e-05
ENSMUSG00000022253	Nadk2	basal_adipocytes	402.231	-1.13216	0.266568	1.16458e-05	4.11651e-05
ENSMUSG00000034667	Xpot	luminal-differentiated_adipocytes	1438.29	-1.04918	0.248603	1.05442e-05	4.11752e-05
ENSMUSG00000044328	Trp53i13	stromal_luminal-differentiated	189.823	1.30625	0.339407	7.22457e-06	4.11847e-05
ENSMUSG00000016206	H2-M3	endothelial_basal	247.293	1.59072	0.42727	6.36552e-06	4.11873e-05
ENSMUSG00000029131	Dnajb6	basal_adipocytes	2488.28	-1.13918	0.268347	1.16552e-05	4.11929e-05
ENSMUSG00000114535	Gm47246	luminal-progenitors_adipocytes	23.9319	2.99114	0.792952	1.11291e-05	4.1222e-05
ENSMUSG00000025255	Zfhx4	luminal-differentiated_endothelial	1940.07	2.33112	0.603436	7.53132e-06	4.12332e-05
ENSMUSG00000079434	Neu2	luminal-progenitors_basal	13.6363	5.09541	1.30301	4.75759e-06	4.12414e-05
ENSMUSG00000032870	Smap2	stromal_endothelial	1112.89	-1.00583	0.24664	4.81142e-06	4.12647e-05
ENSMUSG00000043542	Zc2hc1a	stromal_luminal-progenitors	333.216	-1.11638	0.287333	7.36451e-06	4.12748e-05
ENSMUSG00000110720	Gm46223	stromal_endothelial	22.8886	-9.66274	2.53525	4.815e-06	4.12813e-05
ENSMUSG00000021719	Rgs7bp	luminal-differentiated_endothelial	212.842	-3.65741	0.928425	7.54376e-06	4.12923e-05
ENSMUSG00000024346	Pfdn1	endothelial_adipocytes	625.706	-1.33682	0.325361	1.04317e-05	4.12963e-05
ENSMUSG00000055116	Arntl	stromal_adipocytes	758.827	1.24649	0.300897	1.00111e-05	4.12972e-05
ENSMUSG00000046573	Lyrm4	luminal-progenitors_endothelial	115.417	1.07314	0.271841	7.21711e-06	4.13258e-05
ENSMUSG00000035378	Shq1	stromal_luminal-progenitors	125.551	-1.65235	0.440047	7.37673e-06	4.13341e-05
ENSMUSG00000062944	9130023H24Rik	endothelial_adipocytes	93.1369	1.55742	0.386679	1.0446e-05	4.13425e-05
ENSMUSG00000025196	Cpn1	stromal_endothelial	4.06429	7.80879	2.10368	4.82642e-06	4.13651e-05
ENSMUSG00000045328	Cenpe	luminal-differentiated_basal	309.451	-2.73186	0.709969	6.6367e-06	4.13841e-05
ENSMUSG00000065750	Gm23346	stromal_luminal-differentiated	13.7386	2.35279	0.590536	7.26251e-06	4.13918e-05
ENSMUSG00000022176	Rem2	luminal-differentiated_endothelial	66.0713	3.38141	0.854637	7.56907e-06	4.14219e-05
ENSMUSG00000067931	Zfp948	stromal_basal	238.777	1.59348	0.418278	6.20433e-06	4.14271e-05
ENSMUSG00000103646	Gm37706	luminal-differentiated_endothelial	29.4879	-2.71098	0.689364	7.57342e-06	4.14366e-05
ENSMUSG00000030979	Uros	stromal_adipocytes	129.599	-1.49582	0.369275	1.00559e-05	4.14752e-05
ENSMUSG00000029570	Lfng	luminal-progenitors_luminal-differentiated	558.207	-1.902	0.455112	3.32163e-06	4.14876e-05
ENSMUSG00000021900	Btd	endothelial_adipocytes	472.665	-1.21802	0.293026	1.04876e-05	4.14984e-05
ENSMUSG00000074170	Plekhf1	luminal-differentiated_basal	531.736	-1.76806	0.468084	6.65953e-06	4.15161e-05
ENSMUSG00000022721	Trmt2a	stromal_adipocytes	471.751	1.14512	0.273847	1.00713e-05	4.1532e-05
ENSMUSG00000031504	Rab20	basal_adipocytes	531.516	1.48536	0.358543	1.17548e-05	4.15343e-05
ENSMUSG00000090124	Ugt1a7c	basal_adipocytes	193.366	-3.29538	0.873485	1.17551e-05	4.15343e-05
ENSMUSG00000113165	Gm47863	stromal_adipocytes	72.9916	2.19466	0.560197	1.00757e-05	4.15437e-05
ENSMUSG00000034175	Rhbdd3	luminal-differentiated_endothelial	122.445	1.4195	0.377496	7.59722e-06	4.15487e-05
ENSMUSG00000097328	Tnfsf12	luminal-differentiated_endothelial	368.516	-1.72799	0.463138	7.59896e-06	4.15491e-05
ENSMUSG00000028023	Pitx2	basal_adipocytes	9.35174	7.2608	2.11903	1.17615e-05	4.15514e-05
ENSMUSG00000020717	Pecam1	stromal_luminal-progenitors	7934.35	2.4073	0.622389	7.41807e-06	4.15564e-05
ENSMUSG00000027478	Dnmt3b	luminal-differentiated_endothelial	145.94	-1.85454	0.494788	7.6041e-06	4.15682e-05
ENSMUSG00000037172	Dennd11	stromal_luminal-differentiated	437.002	-1.74566	0.450799	7.29568e-06	4.15716e-05
ENSMUSG00000027326	Knl1	luminal-progenitors_endothelial	181.461	3.28164	0.844572	7.26672e-06	4.16004e-05
ENSMUSG00000038775	Vill	stromal_luminal-progenitors	511.964	-2.39904	0.620487	7.4276e-06	4.16005e-05
ENSMUSG00000003573	Homer3	luminal-progenitors_basal	314.318	-1.25857	0.331484	4.80402e-06	4.16145e-05
ENSMUSG00000001542	Ell2	stromal_luminal-differentiated	1267.19	-1.46542	0.381459	7.30632e-06	4.1623e-05
ENSMUSG00000019699	Akt3	luminal-differentiated_basal	1068.7	-1.68926	0.446439	6.67893e-06	4.16268e-05
ENSMUSG00000080610	Snord110	stromal_endothelial	30.0155	2.5207	0.618798	4.85913e-06	4.16312e-05
ENSMUSG00000087370	Tmem170b	basal_adipocytes	576.672	-1.28805	0.30656	1.17899e-05	4.16461e-05
ENSMUSG00000024386	Proc	endothelial_adipocytes	30.4178	7.52281	2.26044	1.05327e-05	4.16704e-05
ENSMUSG00000114665	Lncbate6	luminal-progenitors_adipocytes	13.4798	-4.33297	1.18616	1.12621e-05	4.16965e-05
ENSMUSG00000053368	Rxfp2	stromal_endothelial	4.39055	10.2395	2.68304	4.86957e-06	4.17023e-05
ENSMUSG00000080237	Gm14239	basal_adipocytes	34.4532	2.85191	0.74587	1.18083e-05	4.17052e-05
ENSMUSG00000028919	Arhgef19	endothelial_adipocytes	288.085	3.27188	0.838124	1.05439e-05	4.17084e-05
ENSMUSG00000025911	Adhfe1	luminal-differentiated_endothelial	321.266	3.43429	0.869072	7.63243e-06	4.1714e-05
ENSMUSG00000103364	Gm38157	luminal-progenitors_endothelial	129.261	-2.01494	0.528087	7.29266e-06	4.17298e-05
ENSMUSG00000023106	Denr	stromal_adipocytes	1057.22	-1.07273	0.254857	1.01252e-05	4.17341e-05
ENSMUSG00000024948	Map4k2	endothelial_basal	793.06	1.45475	0.389495	6.46576e-06	4.18134e-05
ENSMUSG00000028078	Dclk2	luminal-progenitors_adipocytes	193.92	2.31074	0.599365	1.1298e-05	4.18233e-05
ENSMUSG00000031209	Heph	stromal_luminal-differentiated	599.981	1.54472	0.401727	7.3436e-06	4.1826e-05
ENSMUSG00000035131	Brinp3	basal_adipocytes	18.2119	5.3357	1.51686	1.18471e-05	4.18363e-05
ENSMUSG00000076545	Igkv4-72	endothelial_adipocytes	140.876	-6.59764	1.99023	1.05967e-05	4.1904e-05
ENSMUSG00000104801	Gm43834	stromal_luminal-progenitors	8.09276	6.10516	1.55275	7.48777e-06	4.19127e-05
ENSMUSG00000032252	Glce	luminal-progenitors_endothelial	966.422	-1.12591	0.287541	7.33119e-06	4.19312e-05
ENSMUSG00000112571	Gm48207	luminal-differentiated_endothelial	21.8331	-3.31953	0.839296	7.67397e-06	4.19319e-05
ENSMUSG00000020901	Pik3r5	luminal-progenitors_basal	535.242	-2.87036	0.725462	4.84425e-06	4.19335e-05
ENSMUSG00000063388	BC023105	stromal_luminal-progenitors	17.9467	5.04702	1.26996	7.49441e-06	4.19348e-05
ENSMUSG00000065778	Gm22154	stromal_luminal-progenitors	147.543	1.67118	0.445361	7.49565e-06	4.19348e-05
ENSMUSG00000047146	Tet1	luminal-differentiated_basal	396.919	-2.36129	0.619789	6.73219e-06	4.19483e-05
ENSMUSG00000051159	Cited1	luminal-progenitors_endothelial	766.669	3.72616	0.952138	7.33658e-06	4.19525e-05
ENSMUSG00000094117	Igkv3-12	stromal_luminal-differentiated	251.32	-6.97007	1.94981	7.37e-06	4.19534e-05
ENSMUSG00000022159	Rab2b	stromal_luminal-differentiated	267.251	1.28964	0.335356	7.37088e-06	4.19534e-05
ENSMUSG00000034911	Ushbp1	stromal_luminal-differentiated	1691.23	3.40119	0.843579	7.37252e-06	4.19534e-05
ENSMUSG00000090465	Gm3091	basal_adipocytes	6.22807	-9.91098	2.89315	1.18839e-05	4.19606e-05
ENSMUSG00000118434	Gm13301	endothelial_adipocytes	8.90159	6.89538	2.08185	1.06186e-05	4.19841e-05
ENSMUSG00000068686	Cd59b	luminal-differentiated_basal	26.0511	-4.73752	1.2639	6.74741e-06	4.20327e-05
ENSMUSG00000074461	Gm10699	endothelial_basal	13.0066	4.68828	1.21867	6.50922e-06	4.20605e-05
ENSMUSG00000114279	H2bc14	luminal-progenitors_adipocytes	177.2	3.00016	0.796666	1.13657e-05	4.20619e-05
ENSMUSG00000044628	Rnf208	luminal-differentiated_basal	76.7433	2.9429	0.763749	6.75789e-06	4.20875e-05
ENSMUSG00000003477	Inmt	endothelial_adipocytes	978.1	3.50214	0.90527	1.06471e-05	4.20904e-05
ENSMUSG00000040471	Ggt6	stromal_basal	10.1023	-4.72713	1.25118	6.30815e-06	4.20932e-05
ENSMUSG00000004085	Map3k20	luminal-differentiated_adipocytes	2127.42	-1.28921	0.312775	1.0786e-05	4.21003e-05
ENSMUSG00000052212	Cd177	stromal_endothelial	16.6066	5.7858	1.60358	4.91944e-06	4.21048e-05
ENSMUSG00000025496	Drd4	stromal_basal	31.6016	-4.54726	1.19602	6.31566e-06	4.21144e-05
ENSMUSG00000044408	Sptssa	stromal_adipocytes	490.057	-1.07986	0.256856	1.02235e-05	4.21325e-05
ENSMUSG00000038604	Ripor1	luminal-differentiated_adipocytes	1696.03	1.14047	0.272834	1.08013e-05	4.21471e-05
ENSMUSG00000052981	Ube2ql1	luminal-differentiated_basal	11.8263	-4.7804	1.27665	6.77604e-06	4.21901e-05
ENSMUSG00000035621	Midn	luminal-progenitors_basal	4280.36	-1.17824	0.310675	4.88631e-06	4.22677e-05
ENSMUSG00000004056	Akt2	stromal_adipocytes	2732.17	-1.0627	0.252416	1.02591e-05	4.22726e-05
ENSMUSG00000021871	Gm49342	stromal_basal	56.231	9.90206	2.70913	6.34529e-06	4.22896e-05
ENSMUSG00000081520	Gm16200	luminal-differentiated_endothelial	2.0993	-9.2333	2.41685	7.74385e-06	4.23045e-05
ENSMUSG00000063157	Csn2	luminal-progenitors_endothelial	319076	2.7502	0.714593	7.40324e-06	4.2324e-05
ENSMUSG00000025069	Gsto2	stromal_adipocytes	24.9596	-2.97734	0.772598	1.02748e-05	4.23306e-05
ENSMUSG00000050587	Lrrc4c	endothelial_adipocytes	98.593	-3.41409	0.879707	1.07138e-05	4.2341e-05
ENSMUSG00000021876	Rnase4	stromal_basal	1976.58	2.7153	0.694971	6.36118e-06	4.23842e-05
ENSMUSG00000024847	Aip	luminal-progenitors_endothelial	590.22	-1.01097	0.254046	7.41791e-06	4.23982e-05
ENSMUSG00000019917	Septin10	stromal_adipocytes	615.442	-1.09386	0.260625	1.02945e-05	4.24048e-05
ENSMUSG00000020955	Ap4s1	endothelial_adipocytes	135.832	-1.22652	0.2957	1.07339e-05	4.24119e-05
ENSMUSG00000053182	Gm609	endothelial_adipocytes	19.4038	5.18781	1.50189	1.0735e-05	4.24119e-05
ENSMUSG00000002732	Fkbp7	stromal_basal	345.807	1.98634	0.519449	6.36964e-06	4.2418e-05
ENSMUSG00000117919	Gm41717	luminal-progenitors_endothelial	2.60728	-8.87045	2.33604	7.42758e-06	4.24438e-05
ENSMUSG00000085972	1110028F11Rik	luminal-progenitors_adipocytes	6.92555	5.03519	1.39285	1.14712e-05	4.2446e-05
ENSMUSG00000055446	A630091E08Rik	stromal_luminal-differentiated	1.72249	13.9952	3.89618	7.46113e-06	4.24482e-05
ENSMUSG00000027834	Serpini1	luminal-differentiated_basal	27.5088	-3.18378	0.826446	6.82439e-06	4.24687e-05
ENSMUSG00000028773	Fabp3	luminal-differentiated_basal	8765.83	3.12348	0.810702	6.82587e-06	4.24687e-05
ENSMUSG00000031639	Tlr3	stromal_adipocytes	389.706	1.47663	0.364503	1.03146e-05	4.24807e-05
ENSMUSG00000030468	Siglecg	luminal-progenitors_adipocytes	28.4618	5.77757	1.60688	1.14877e-05	4.2501e-05
ENSMUSG00000040631	Dok4	luminal-progenitors_endothelial	439.186	-1.9868	0.521598	7.4402e-06	4.25062e-05
ENSMUSG00000064604	Snora44	stromal_endothelial	827.581	1.92255	0.484383	4.96933e-06	4.25173e-05
ENSMUSG00000021779	Thrb	luminal-progenitors_adipocytes	370.961	-1.90923	0.484215	1.14974e-05	4.25307e-05
ENSMUSG00000106772	Gm43794	luminal-differentiated_endothelial	15.3838	-3.34279	0.84621	7.78716e-06	4.25319e-05
ENSMUSG00000043445	Pgp	stromal_adipocytes	734.105	-1.04927	0.249008	1.03296e-05	4.25357e-05
ENSMUSG00000037624	Kcnk2	luminal-differentiated_basal	161.565	-3.92336	1.02994	6.83887e-06	4.2539e-05
ENSMUSG00000001930	Vwf	luminal-differentiated_basal	5724.03	2.42576	0.636259	6.84188e-06	4.25472e-05
ENSMUSG00000053141	Ptprt	luminal-differentiated_endothelial	249.276	-3.51139	0.890938	7.79736e-06	4.25783e-05
ENSMUSG00000012187	Mogat1	basal_adipocytes	30.4648	-4.74165	1.32454	1.20643e-05	4.25799e-05
ENSMUSG00000026288	Inpp5d	stromal_basal	1734	3.05449	0.779553	6.39622e-06	4.25837e-05
ENSMUSG00000022146	Osmr	stromal_endothelial	2781.89	-1.50112	0.386102	4.98105e-06	4.2603e-05
ENSMUSG00000060586	H2-Eb1	stromal_basal	11805.4	2.85675	0.730084	6.40158e-06	4.26081e-05
ENSMUSG00000090264	Eif4ebp3	luminal-differentiated_adipocytes	11.1794	-6.48579	1.84398	1.09245e-05	4.26214e-05
ENSMUSG00000107624	Gm44005	stromal_endothelial	206.816	-2.51554	0.61861	4.98741e-06	4.26428e-05
ENSMUSG00000039683	Sdk1	luminal-progenitors_adipocytes	985.16	-2.79558	0.738746	1.15322e-05	4.26532e-05
ENSMUSG00000020649	Rrm2	luminal-differentiated_adipocytes	174.944	2.58348	0.675631	1.09374e-05	4.26653e-05
ENSMUSG00000093896	Ighv1-76	stromal_luminal-progenitors	168.621	7.91812	2.10443	7.63249e-06	4.26719e-05
ENSMUSG00000117901	AC109619.1	luminal-differentiated_basal	5.79265	-5.85203	1.57664	6.86889e-06	4.27046e-05
ENSMUSG00000061778	Mospd2	stromal_adipocytes	675.641	1.22774	0.296426	1.03765e-05	4.27218e-05
ENSMUSG00000024924	Vldlr	stromal_basal	1075.31	2.10848	0.549331	6.4213e-06	4.27281e-05
ENSMUSG00000035824	Tk2	endothelial_basal	391.894	1.13539	0.29105	6.61443e-06	4.27289e-05
ENSMUSG00000102742	Pcdhga11	stromal_luminal-differentiated	258.921	1.93209	0.495658	7.51275e-06	4.27324e-05
ENSMUSG00000025586	Cpeb1	luminal-progenitors_luminal-differentiated	146.663	-3.27717	0.849585	3.42317e-06	4.27336e-05
ENSMUSG00000041115	Iqsec2	endothelial_adipocytes	1065.44	1.20811	0.290854	1.08224e-05	4.27438e-05
ENSMUSG00000020227	Irak3	basal_adipocytes	611.202	-1.33917	0.320344	1.21167e-05	4.27589e-05
ENSMUSG00000021420	Fars2	basal_adipocytes	378.847	-1.24622	0.296204	1.21208e-05	4.27675e-05
ENSMUSG00000043953	Ccrl2	luminal-progenitors_basal	894.367	2.44761	0.623104	4.9476e-06	4.27678e-05
ENSMUSG00000038168	P3h2	luminal-progenitors_basal	516.134	-2.04248	0.525544	4.9535e-06	4.27801e-05
ENSMUSG00000039089	L3mbtl3	luminal-progenitors_basal	481.689	-1.02624	0.268866	4.95384e-06	4.27801e-05
ENSMUSG00000098134	Rnf113a2	luminal-progenitors_basal	224.006	1.03028	0.270022	4.95426e-06	4.27801e-05
ENSMUSG00000020657	Dnajc27	luminal-progenitors_basal	194.437	-1.31232	0.346038	4.95607e-06	4.27807e-05
ENSMUSG00000022529	Zfp263	stromal_adipocytes	711.102	1.15845	0.277865	1.03939e-05	4.27821e-05
ENSMUSG00000042138	Msantd2	stromal_adipocytes	218.388	1.60475	0.400168	1.03944e-05	4.27821e-05
ENSMUSG00000031304	Il2rg	luminal-progenitors_adipocytes	554.997	-2.614	0.687029	1.15757e-05	4.2808e-05
ENSMUSG00000028600	Podn	endothelial_basal	1213.89	3.25843	0.833689	6.62847e-06	4.28081e-05
ENSMUSG00000077192	Snora17	stromal_luminal-differentiated	134.841	1.51807	0.395637	7.52773e-06	4.28081e-05
ENSMUSG00000024347	Psd2	endothelial_basal	74.4279	-4.00826	1.03696	6.63134e-06	4.28151e-05
ENSMUSG00000024998	Plce1	luminal-differentiated_endothelial	1786.89	-2.10256	0.5539	7.84593e-06	4.28155e-05
ENSMUSG00000072847	A530017D24Rik	luminal-progenitors_adipocytes	74.4493	1.84459	0.465725	1.15822e-05	4.28257e-05
ENSMUSG00000106867	Gm43800	endothelial_adipocytes	35.9226	2.98194	0.76076	1.08531e-05	4.28586e-05
ENSMUSG00000047180	Neurl3	luminal-differentiated_adipocytes	983.243	2.94829	0.778967	1.09931e-05	4.28692e-05
ENSMUSG00000004085	Map3k20	luminal-progenitors_basal	2127.42	-1.29041	0.34047	4.9705e-06	4.28902e-05
ENSMUSG00000023011	Faim2	luminal-progenitors_endothelial	86.5489	3.89029	0.992885	7.51206e-06	4.2907e-05
ENSMUSG00000085385	Snhg17	endothelial_basal	239.627	-1.54233	0.415168	6.64899e-06	4.29175e-05
ENSMUSG00000009628	Tex15	stromal_luminal-differentiated	48.225	-3.67414	0.919144	7.54961e-06	4.2923e-05
ENSMUSG00000014504	Srp19	luminal-differentiated_adipocytes	689.903	-1.36895	0.335034	1.10105e-05	4.29308e-05
ENSMUSG00000022885	St6gal1	luminal-progenitors_basal	2088.26	-2.06923	0.532175	4.97733e-06	4.2934e-05
ENSMUSG00000103129	Gm37393	luminal-differentiated_endothelial	13.7712	-6.153	1.64207	7.87042e-06	4.29398e-05
ENSMUSG00000022817	Itgb5	stromal_adipocytes	4974.98	1.22367	0.295424	1.04384e-05	4.29424e-05
ENSMUSG00000073802	Cdkn2b	luminal-differentiated_adipocytes	49.1409	-2.35524	0.612295	1.10192e-05	4.2958e-05
ENSMUSG00000117822	Eef1a1-ps1	luminal-differentiated_endothelial	493.316	1.33511	0.352736	7.8786e-06	4.29751e-05
ENSMUSG00000028229	Rmdn1	luminal-differentiated_basal	187.995	1.38955	0.360077	6.91439e-06	4.29768e-05
ENSMUSG00000029153	Ociad2	endothelial_adipocytes	103.207	-2.5456	0.648633	1.08848e-05	4.29769e-05
ENSMUSG00000018008	Cyth4	stromal_basal	1024.82	2.90478	0.742485	6.46085e-06	4.29798e-05
ENSMUSG00000034429	Zfp707	basal_adipocytes	119.31	1.55706	0.378656	1.21841e-05	4.29851e-05
ENSMUSG00000117081	Gm49948	luminal-differentiated_endothelial	5.89854	10.805	2.84556	7.88512e-06	4.30013e-05
ENSMUSG00000086610	Gm15408	luminal-differentiated_basal	41.0166	2.58236	0.675153	6.9223e-06	4.30153e-05
ENSMUSG00000096078	Ighv1-62-2	stromal_basal	78.9397	8.72999	2.40485	6.47109e-06	4.30355e-05
ENSMUSG00000030854	Ptpn5	stromal_luminal-differentiated	160.02	-4.36483	1.12686	7.57487e-06	4.30571e-05
ENSMUSG00000020264	Slc36a2	stromal_luminal-differentiated	1145.94	3.57971	0.893199	7.57925e-06	4.30724e-05
ENSMUSG00000040283	Btnl9	endothelial_adipocytes	4772.98	2.99522	0.764604	1.09249e-05	4.31287e-05
ENSMUSG00000000776	Polr3d	basal_adipocytes	773.576	1.0677	0.251078	1.22265e-05	4.31287e-05
ENSMUSG00000020309	Chac2	luminal-differentiated_adipocytes	97.1661	-1.67058	0.419769	1.10683e-05	4.31428e-05
ENSMUSG00000023147	Get1	endothelial_basal	309.232	1.57991	0.425697	6.68795e-06	4.31574e-05
ENSMUSG00000042523	Dnal1	luminal-differentiated_adipocytes	246.134	1.62342	0.406441	1.10744e-05	4.31603e-05
ENSMUSG00000030068	Gm20696	luminal-progenitors_adipocytes	143.025	1.76052	0.441674	1.16783e-05	4.31749e-05
ENSMUSG00000116766	Gm49702	luminal-differentiated_adipocytes	7.33543	-5.07985	1.44674	1.1082e-05	4.31833e-05
ENSMUSG00000053825	Ppfia2	luminal-progenitors_adipocytes	36.2164	-4.14598	1.13418	1.16823e-05	4.31836e-05
ENSMUSG00000049580	Tsku	luminal-progenitors_adipocytes	224.14	-1.97838	0.504721	1.16864e-05	4.31923e-05
ENSMUSG00000033855	Ston1	endothelial_adipocytes	688.406	1.41619	0.348267	1.09427e-05	4.31926e-05
ENSMUSG00000106874	Gm20186	luminal-differentiated_basal	247.22	-1.38501	0.358841	6.9558e-06	4.31948e-05
ENSMUSG00000048234	Rnf149	luminal-differentiated_basal	1808.39	-1.13944	0.284408	6.95611e-06	4.31948e-05
ENSMUSG00000045411	2410002F23Rik	luminal-differentiated_basal	585.466	-1.20069	0.302899	6.95636e-06	4.31948e-05
ENSMUSG00000065105	Gm26130	luminal-progenitors_adipocytes	24.0618	-3.59607	0.971873	1.16931e-05	4.32019e-05
ENSMUSG00000060530	A930017M01Rik	luminal-progenitors_adipocytes	22.4571	-5.5016	1.52973	1.1694e-05	4.32019e-05
ENSMUSG00000006398	Cdc20	stromal_luminal-progenitors	125.824	-2.48692	0.643116	7.73337e-06	4.32167e-05
ENSMUSG00000021098	4930447C04Rik	stromal_luminal-progenitors	12.6291	5.43401	1.37357	7.73339e-06	4.32167e-05
ENSMUSG00000047990	C2cd4a	stromal_luminal-differentiated	3.59972	8.61417	2.38056	7.60855e-06	4.32198e-05
ENSMUSG00000117442	1810073O08Rik	stromal_luminal-progenitors	12.6743	-5.38455	1.36056	7.73773e-06	4.32313e-05
ENSMUSG00000044786	Zfp36	stromal_luminal-differentiated	38269.2	1.09001	0.280489	7.61477e-06	4.32455e-05
ENSMUSG00000048796	Cyb561d1	endothelial_adipocytes	151.817	1.43619	0.353871	1.09585e-05	4.32481e-05
ENSMUSG00000034209	Rasl10a	basal_adipocytes	11.1611	4.22998	1.16086	1.22623e-05	4.3249e-05
ENSMUSG00000021385	Ippk	stromal_endothelial	305.055	-1.0078	0.247944	5.06218e-06	4.32527e-05
ENSMUSG00000041498	Kif14	luminal-progenitors_luminal-differentiated	99.7421	3.08214	0.785183	3.46937e-06	4.32717e-05
ENSMUSG00000026193	Fn1	luminal-progenitors_luminal-differentiated	37553.5	-2.64385	0.648078	3.46988e-06	4.32717e-05
ENSMUSG00000036181	H1f2	luminal-differentiated_adipocytes	6813.72	1.26567	0.306875	1.11071e-05	4.32745e-05
ENSMUSG00000026039	Sgo2a	stromal_luminal-progenitors	74.4537	-2.81368	0.721544	7.74763e-06	4.3277e-05
ENSMUSG00000114094	Gm48375	endothelial_adipocytes	22.0069	3.49096	0.903798	1.097e-05	4.3287e-05
ENSMUSG00000037974	Muc5ac	stromal_basal	4.49596	-9.29382	2.55378	6.5157e-06	4.32917e-05
ENSMUSG00000022225	Cma1	stromal_basal	233.727	5.21256	1.40591	6.51636e-06	4.32917e-05
ENSMUSG00000035407	Kank4	stromal_endothelial	754.801	-2.0135	0.505091	5.06969e-06	4.33021e-05
ENSMUSG00000001627	Ifrd1	stromal_luminal-differentiated	8773.78	1.27566	0.332288	7.62875e-06	4.33056e-05
ENSMUSG00000022510	Trp63	luminal-progenitors_endothelial	994.454	-2.49811	0.652402	7.59044e-06	4.33251e-05
ENSMUSG00000076514	Igkv17-121	stromal_basal	81.5976	-8.72558	2.40544	6.52771e-06	4.33489e-05
ENSMUSG00000044288	Cnr1	stromal_basal	74.686	-3.21719	0.822304	6.52842e-06	4.33489e-05
ENSMUSG00000114028	9630002D21Rik	stromal_adipocytes	1.69384	14.8812	4.16181	1.05492e-05	4.33913e-05
ENSMUSG00000068957	4930589L23Rik	luminal-differentiated_endothelial	10.2736	-5.89744	1.57382	7.96044e-06	4.34027e-05
ENSMUSG00000073598	1700066B19Rik	endothelial_adipocytes	6.10152	4.90215	1.39666	1.10042e-05	4.34084e-05
ENSMUSG00000029798	Herc6	luminal-differentiated_endothelial	450.03	-1.51138	0.405582	7.96594e-06	4.34232e-05
ENSMUSG00000024810	Il33	luminal-progenitors_adipocytes	486.059	3.05761	0.815065	1.17567e-05	4.34271e-05
ENSMUSG00000020644	Id2	luminal-progenitors_endothelial	1178.24	1.29346	0.336709	7.61202e-06	4.34285e-05
ENSMUSG00000096488	Gm10409	luminal-progenitors_endothelial	44.2736	-3.34148	0.861878	7.61678e-06	4.3432e-05
ENSMUSG00000028753	Vwa5b1	luminal-progenitors_endothelial	5.79788	7.6851	1.98275	7.6174e-06	4.3432e-05
ENSMUSG00000049866	Arl4c	luminal-differentiated_adipocytes	1026.8	2.02026	0.518914	1.11532e-05	4.34474e-05
ENSMUSG00000020630	Rnaseh1	stromal_adipocytes	197.937	1.09703	0.261828	1.05665e-05	4.34482e-05
ENSMUSG00000015829	Tnr	luminal-differentiated_endothelial	196.804	4.18775	1.08203	7.97288e-06	4.34516e-05
ENSMUSG00000086596	Susd5	stromal_luminal-progenitors	13.3049	5.96864	1.51894	7.78285e-06	4.3464e-05
ENSMUSG00000064246	Chil1	stromal_luminal-differentiated	2795.24	2.50729	0.627891	7.66472e-06	4.35002e-05
ENSMUSG00000037946	Fgd3	luminal-progenitors_basal	369.441	3.08558	0.78165	5.04876e-06	4.35197e-05
ENSMUSG00000030711	Sult1a1	luminal-progenitors_luminal-differentiated	980.936	-2.22571	0.533978	3.49351e-06	4.35212e-05
ENSMUSG00000097111	Peak1os	luminal-progenitors_endothelial	3.4007	8.13139	2.11521	7.63737e-06	4.35237e-05
ENSMUSG00000054312	Mrps21	luminal-differentiated_basal	814.878	1.30428	0.334555	7.01516e-06	4.35492e-05
ENSMUSG00000041789	2700046A07Rik	endothelial_adipocytes	13.192	4.90574	1.3984	1.10423e-05	4.35499e-05
ENSMUSG00000038156	Spon1	endothelial_adipocytes	3232.62	-2.51633	0.641807	1.10435e-05	4.35499e-05
ENSMUSG00000059810	Rgs3	stromal_adipocytes	1760.49	-1.13787	0.272678	1.05965e-05	4.35579e-05
ENSMUSG00000089753	Cd300ld2	luminal-differentiated_endothelial	12.5666	7.10929	1.89323	7.99554e-06	4.35656e-05
ENSMUSG00000038311	2410017I17Rik	stromal_basal	2.92811	-8.47815	2.34202	6.56983e-06	4.36007e-05
ENSMUSG00000062609	Kcnj15	luminal-differentiated_basal	676.978	-2.7583	0.719403	7.02952e-06	4.36167e-05
ENSMUSG00000091575	2010016I18Rik	luminal-differentiated_adipocytes	40.9682	-3.14005	0.835719	1.12027e-05	4.36335e-05
ENSMUSG00000038599	Capn8	luminal-progenitors_basal	170.004	4.68389	1.2021	5.06565e-06	4.36499e-05
ENSMUSG00000052557	Gan	luminal-progenitors_adipocytes	1280.1	1.18389	0.282056	1.18226e-05	4.36644e-05
ENSMUSG00000058672	Tubb2a	endothelial_adipocytes	1324.25	1.02466	0.242669	1.10793e-05	4.36843e-05
ENSMUSG00000021751	Acox2	stromal_basal	30.9438	-4.08399	1.06101	6.58996e-06	4.37227e-05
ENSMUSG00000097331	F420014N23Rik	luminal-progenitors_adipocytes	11.5557	3.94749	1.07658	1.18426e-05	4.37254e-05
ENSMUSG00000059689	Zfp637	luminal-differentiated_adipocytes	239.648	-1.17795	0.283396	1.12296e-05	4.37318e-05
ENSMUSG00000073791	Efcab7	endothelial_adipocytes	57.007	3.16415	0.810999	1.10937e-05	4.37343e-05
ENSMUSG00000059430	Actg2	stromal_luminal-differentiated	710.04	3.1043	0.769968	7.71032e-06	4.37396e-05
ENSMUSG00000061723	Tnnt3	luminal-progenitors_luminal-differentiated	300.739	-3.90187	1.06217	3.51625e-06	4.37819e-05
ENSMUSG00000031112	Stk26	endothelial_adipocytes	118.211	3.99849	1.06672	1.11131e-05	4.38042e-05
ENSMUSG00000030787	Lyve1	stromal_endothelial	540.965	-3.53684	0.899139	5.13026e-06	4.38046e-05
ENSMUSG00000079003	Samd1	basal_adipocytes	784.468	1.14782	0.271448	1.24262e-05	4.3809e-05
ENSMUSG00000086784	Isoc2a	stromal_luminal-differentiated	341.602	1.16302	0.301408	7.72839e-06	4.38325e-05
ENSMUSG00000044201	Cdc25c	stromal_basal	37.0967	-3.97825	1.03061	6.60914e-06	4.38384e-05
ENSMUSG00000031565	Fgfr1	basal_adipocytes	4803.73	1.28371	0.306323	1.24399e-05	4.38511e-05
ENSMUSG00000031207	Msn	endothelial_basal	10981.2	1.27739	0.336778	6.79944e-06	4.38533e-05
ENSMUSG00000002845	Tmem39a	stromal_endothelial	418.531	1.14836	0.28952	5.13987e-06	4.38665e-05
ENSMUSG00000039607	Rbms3	stromal_endothelial	1269.19	1.68803	0.432295	5.14102e-06	4.38665e-05
ENSMUSG00000069769	Msi2	luminal-progenitors_endothelial	2420.6	1.10389	0.281944	7.70333e-06	4.38896e-05
ENSMUSG00000086810	Gm13110	luminal-differentiated_endothelial	2.16238	-14.3037	4.21436	8.059e-06	4.38923e-05
ENSMUSG00000102762	4930403P22Rik	luminal-differentiated_adipocytes	16.7169	-3.57182	0.96683	1.12773e-05	4.3911e-05
ENSMUSG00000030970	Ctbp2	stromal_endothelial	1208.83	-1.08924	0.272137	5.14826e-06	4.39134e-05
ENSMUSG00000071847	Apcdd1	endothelial_adipocytes	979.749	-1.9916	0.507021	1.11435e-05	4.39173e-05
ENSMUSG00000020330	Hmmr	stromal_luminal-progenitors	143.067	-3.12775	0.7985	7.86702e-06	4.39244e-05
ENSMUSG00000028066	Pmf1	stromal_luminal-progenitors	187.6	-1.47997	0.395766	7.86999e-06	4.39311e-05
ENSMUSG00000022860	Chodl	stromal_basal	25.6971	5.72141	1.56661	6.62518e-06	4.39332e-05
ENSMUSG00000007950	Abhd8	luminal-progenitors_endothelial	141.361	-1.83298	0.48315	7.71288e-06	4.3934e-05
ENSMUSG00000056687	Gm11696	luminal-progenitors_adipocytes	42.7997	-2.47163	0.647504	1.19015e-05	4.39366e-05
ENSMUSG00000103238	Gm36527	basal_adipocytes	107.738	1.91458	0.478944	1.24671e-05	4.39411e-05
ENSMUSG00000096649	Ighv1-31	basal_adipocytes	41.4488	-7.91422	2.32422	1.24709e-05	4.39485e-05
ENSMUSG00000030972	Acsm5	endothelial_adipocytes	128.946	-5.61027	1.66316	1.11539e-05	4.39516e-05
ENSMUSG00000031451	Gas6	luminal-differentiated_basal	6045.9	-1.68599	0.447219	7.08615e-06	4.39564e-05
ENSMUSG00000034739	Mfrp	luminal-differentiated_basal	8.94256	-6.33975	1.7087	7.08924e-06	4.39564e-05
ENSMUSG00000019256	Ahr	luminal-differentiated_basal	1041.61	-1.44217	0.376447	7.08951e-06	4.39564e-05
ENSMUSG00000068962	Zfp114	basal_adipocytes	14.6092	4.00398	1.09105	1.24779e-05	4.39671e-05
ENSMUSG00000004612	Nkg7	luminal-differentiated_adipocytes	97.2792	-6.64137	1.88915	1.12955e-05	4.3975e-05
ENSMUSG00000101724	Gm29453	endothelial_adipocytes	15.3813	4.39904	1.2092	1.11616e-05	4.39751e-05
ENSMUSG00000001436	Slc19a1	luminal-differentiated_adipocytes	179.188	-1.90912	0.487939	1.13034e-05	4.39956e-05
ENSMUSG00000038058	Nod1	luminal-differentiated_adipocytes	1155.77	-1.25528	0.304351	1.13042e-05	4.39956e-05
ENSMUSG00000017929	B4galt5	stromal_adipocytes	600.606	2.53768	0.65439	1.07081e-05	4.40092e-05
ENSMUSG00000022831	Hcls1	luminal-differentiated_endothelial	1524.68	-2.57983	0.662335	8.08664e-06	4.40333e-05
ENSMUSG00000022510	Trp63	stromal_luminal-progenitors	994.454	2.51419	0.650528	7.89145e-06	4.40411e-05
ENSMUSG00000065232	Gm22973	stromal_basal	85.9357	2.0612	0.539152	6.6474e-06	4.40572e-05
ENSMUSG00000117538	Gm50008	luminal-progenitors_endothelial	60.1381	-2.80376	0.730198	7.73826e-06	4.40685e-05
ENSMUSG00000037738	Nek5	luminal-progenitors_basal	19.9078	4.37638	1.12191	5.1163e-06	4.40709e-05
ENSMUSG00000087632	Gm6058	endothelial_adipocytes	10.9664	4.82835	1.37052	1.11979e-05	4.41046e-05
ENSMUSG00000024902	Mrpl11	stromal_adipocytes	272.166	-1.37005	0.335858	1.0733e-05	4.41046e-05
ENSMUSG00000081487	Gm13689	luminal-progenitors_adipocytes	29.7107	3.24272	0.869741	1.19522e-05	4.41113e-05
ENSMUSG00000076666	Ighv14-4	basal_adipocytes	114.239	6.61769	1.93359	1.25209e-05	4.41125e-05
ENSMUSG00000063130	Calml3	endothelial_basal	30.714	-3.93228	1.01849	6.84431e-06	4.41304e-05
ENSMUSG00000043931	Gimap7	basal_adipocytes	84.0711	5.93532	1.71828	1.25286e-05	4.41311e-05
ENSMUSG00000042429	Adora1	basal_adipocytes	555.769	-2.34232	0.601975	1.25296e-05	4.41311e-05
ENSMUSG00000026354	Lct	stromal_basal	12.2379	-4.77176	1.27013	6.66332e-06	4.41511e-05
ENSMUSG00000054006	D630008O14Rik	luminal-differentiated_basal	1.78427	-13.391	3.79708	7.13409e-06	4.42218e-05
ENSMUSG00000103033	Ighv5-12-4	stromal_adipocytes	109.13	8.12525	2.4094	1.07745e-05	4.42681e-05
ENSMUSG00000068115	Ninl	luminal-differentiated_basal	139.438	-2.79765	0.730079	7.14657e-06	4.42882e-05
ENSMUSG00000064202	4430402I18Rik	luminal-progenitors_adipocytes	63.8542	-2.9525	0.785849	1.20031e-05	4.42928e-05
ENSMUSG00000093178	Snord87	basal_adipocytes	8.6845	-2.17028	0.552501	1.25774e-05	4.42931e-05
ENSMUSG00000026211	Obsl1	stromal_luminal-differentiated	490.142	2.15304	0.547877	7.81856e-06	4.43242e-05
ENSMUSG00000046229	Scand1	basal_adipocytes	964.231	-1.02425	0.240642	1.2588e-05	4.43246e-05
ENSMUSG00000003070	Efna2	luminal-progenitors_endothelial	68.5488	2.41647	0.632881	7.78986e-06	4.43524e-05
ENSMUSG00000117286	Gm1043	luminal-differentiated_adipocytes	26.7346	6.14169	1.75856	1.13997e-05	4.43536e-05
ENSMUSG00000103285	Gm37274	stromal_basal	49.3345	-2.20638	0.574446	6.6958e-06	4.43546e-05
ENSMUSG00000023132	Gzma	basal_adipocytes	748.727	5.38278	1.53965	1.26012e-05	4.43649e-05
ENSMUSG00000078153	Psme2b	stromal_basal	38.3287	4.91765	1.31622	6.69945e-06	4.43671e-05
ENSMUSG00000053541	Gm4759	stromal_luminal-differentiated	301.031	3.27106	0.813034	7.83509e-06	4.44081e-05
ENSMUSG00000032181	Scg3	luminal-progenitors_adipocytes	105.843	-4.78853	1.32593	1.20363e-05	4.44089e-05
ENSMUSG00000022504	Ciita	stromal_adipocytes	1106.71	3.24425	0.851872	1.08125e-05	4.44172e-05
ENSMUSG00000031150	Ccdc120	stromal_luminal-differentiated	254.246	-2.58193	0.646022	7.84191e-06	4.44369e-05
ENSMUSG00000078695	Cisd3	stromal_basal	330.676	1.27983	0.330046	6.7138e-06	4.44386e-05
ENSMUSG00000020886	Dlg4	luminal-progenitors_luminal-differentiated	655.344	-2.14657	0.514915	3.57114e-06	4.44423e-05
ENSMUSG00000092572	Serpinb10	endothelial_basal	18.6053	-5.3612	1.3997	6.89726e-06	4.44484e-05
ENSMUSG00000020614	Fam20a	stromal_luminal-differentiated	1562.13	1.92481	0.49538	7.84756e-06	4.44591e-05
ENSMUSG00000036026	Tmem63b	stromal_basal	1046	-1.05555	0.26206	6.72122e-06	4.4476e-05
ENSMUSG00000022070	Bora	endothelial_adipocytes	83.0086	1.92101	0.488561	1.1294e-05	4.44761e-05
ENSMUSG00000029097	Trmt44	endothelial_adipocytes	219.84	1.38872	0.341236	1.12962e-05	4.44781e-05
ENSMUSG00000034317	Trim59	endothelial_basal	153.271	-2.32768	0.606098	6.90474e-06	4.44846e-05
ENSMUSG00000035606	Ky	stromal_luminal-progenitors	14.5226	6.43606	1.65423	7.97655e-06	4.44864e-05
ENSMUSG00000080316	Spaca6	endothelial_adipocytes	539.063	1.56873	0.391605	1.13013e-05	4.44911e-05
ENSMUSG00000021559	Dapk1	endothelial_adipocytes	3452.57	-1.13993	0.273229	1.1306e-05	4.44965e-05
ENSMUSG00000045231	BC106179	endothelial_adipocytes	12.1926	4.25753	1.1589	1.13061e-05	4.44965e-05
ENSMUSG00000064262	Gimap8	luminal-differentiated_adipocytes	446.13	-2.92964	0.775741	1.14447e-05	4.45153e-05
ENSMUSG00000103161	Gm38148	stromal_luminal-progenitors	11.2157	5.47307	1.38702	7.9859e-06	4.45201e-05
ENSMUSG00000032180	Tmed1	stromal_luminal-progenitors	259.193	1.2307	0.323722	7.98615e-06	4.45201e-05
ENSMUSG00000028179	Cth	luminal-differentiated_basal	62.0616	-3.36235	0.87718	7.18971e-06	4.45446e-05
ENSMUSG00000068299	Nat8f4	luminal-differentiated_endothelial	39.6042	3.06254	0.777593	8.18475e-06	4.45482e-05
ENSMUSG00000000560	Gabra2	stromal_luminal-differentiated	57.8057	2.53489	0.635311	7.86622e-06	4.45549e-05
ENSMUSG00000085891	Gm14634	basal_adipocytes	12.7875	4.25625	1.17198	1.26596e-05	4.45645e-05
ENSMUSG00000001062	Vps9d1	stromal_adipocytes	370.409	1.60103	0.400146	1.08546e-05	4.45828e-05
ENSMUSG00000032067	Pts	luminal-progenitors_basal	266.541	1.2229	0.323748	5.17958e-06	4.45847e-05
ENSMUSG00000096649	Ighv1-31	endothelial_adipocytes	41.4488	-7.976	2.39743	1.13325e-05	4.45934e-05
ENSMUSG00000047786	Lix1	luminal-differentiated_adipocytes	70.6735	-2.67085	0.702284	1.14683e-05	4.46002e-05
ENSMUSG00000019139	Isyna1	stromal_basal	869.587	-1.15221	0.291399	6.74565e-06	4.46141e-05
ENSMUSG00000036533	Cdc42ep3	basal_adipocytes	667.032	1.47586	0.357492	1.26762e-05	4.46168e-05
ENSMUSG00000086058	Unc45bos	endothelial_adipocytes	9.76767	4.77944	1.35331	1.13423e-05	4.46254e-05
ENSMUSG00000021886	Gpr65	stromal_basal	294.892	3.67178	0.94574	6.75009e-06	4.46318e-05
ENSMUSG00000064380	Gm26448	endothelial_basal	902.564	-1.2901	0.341197	6.9363e-06	4.4664e-05
ENSMUSG00000109585	Gm45358	endothelial_adipocytes	20.5631	4.0226	1.07667	1.13588e-05	4.46832e-05
ENSMUSG00000005374	Tbl2	luminal-progenitors_adipocytes	615.035	-1.13353	0.269326	1.21211e-05	4.47153e-05
ENSMUSG00000118217	Gm6951	stromal_adipocytes	3.20386	-10.0621	2.87395	1.08892e-05	4.47179e-05
ENSMUSG00000059674	Cdh24	endothelial_basal	42.3414	-2.76153	0.708982	6.94778e-06	4.4726e-05
ENSMUSG00000111728	Gm48850	endothelial_adipocytes	7.52668	-7.82305	2.35726	1.13717e-05	4.47273e-05
ENSMUSG00000026455	Klhl12	luminal-progenitors_endothelial	420.847	1.0318	0.261047	7.85833e-06	4.4732e-05
ENSMUSG00000086287	Gm15972	luminal-progenitors_luminal-differentiated	3.29725	-9.44412	2.32714	3.5971e-06	4.47422e-05
ENSMUSG00000023972	Ptk7	luminal-progenitors_endothelial	1491.96	1.79761	0.474557	7.86257e-06	4.4746e-05
ENSMUSG00000066607	Insyn1	stromal_endothelial	156.265	2.83762	0.701246	5.24799e-06	4.47488e-05
ENSMUSG00000050558	Prokr2	endothelial_adipocytes	4.92396	-8.3694	2.50129	1.13808e-05	4.4752e-05
ENSMUSG00000104388	Gm37033	luminal-differentiated_basal	361.52	-2.31211	0.610685	7.2286e-06	4.47745e-05
ENSMUSG00000038843	Gcnt1	luminal-progenitors_luminal-differentiated	250.197	2.66754	0.656671	3.60238e-06	4.47846e-05
ENSMUSG00000007777	0610009B22Rik	luminal-differentiated_basal	97.1273	1.85088	0.493038	7.23317e-06	4.47917e-05
ENSMUSG00000016087	Fli1	stromal_luminal-progenitors	1695.06	2.54278	0.658206	8.03875e-06	4.47935e-05
ENSMUSG00000020889	Nr1d1	luminal-differentiated_endothelial	2803.08	-1.47208	0.395044	8.2393e-06	4.4816e-05
ENSMUSG00000029127	Zbtb49	luminal-progenitors_adipocytes	170.133	1.64801	0.410324	1.2151e-05	4.48192e-05
ENSMUSG00000094655	Gm25360	basal_adipocytes	3558.73	1.72096	0.424897	1.27455e-05	4.48545e-05
ENSMUSG00000059149	Mfsd4a	stromal_endothelial	160.753	-2.72695	0.672904	5.26298e-06	4.48614e-05
ENSMUSG00000079056	Kcnip3	luminal-differentiated_adipocytes	167.333	2.72301	0.717294	1.15404e-05	4.48739e-05
ENSMUSG00000034501	Pcnx4	endothelial_basal	161.6	-1.18797	0.308857	6.97435e-06	4.4885e-05
ENSMUSG00000038502	Ptov1	endothelial_basal	1504.34	-1.1125	0.284675	6.97847e-06	4.48995e-05
ENSMUSG00000044566	Cage1	luminal-differentiated_endothelial	78.2738	1.74391	0.469766	8.25666e-06	4.49006e-05
ENSMUSG00000032220	Myo1e	stromal_luminal-differentiated	2694.04	-1.15254	0.298942	7.931e-06	4.49037e-05
ENSMUSG00000068686	Cd59b	stromal_luminal-differentiated	26.0511	4.63482	1.21837	7.9313e-06	4.49037e-05
ENSMUSG00000070572	Trmt112-ps2	luminal-progenitors_adipocytes	27.1426	9.51843	2.7001	1.21814e-05	4.49248e-05
ENSMUSG00000022494	Shisa9	basal_adipocytes	8.53892	7.39498	2.17426	1.2772e-05	4.49414e-05
ENSMUSG00000020589	Fam49a	stromal_endothelial	738.29	1.70793	0.437635	5.27501e-06	4.49487e-05
ENSMUSG00000104960	Snhg8	stromal_luminal-differentiated	368.455	1.01119	0.258542	7.94406e-06	4.4966e-05
ENSMUSG00000031879	Ciao2b	endothelial_basal	290.248	1.07932	0.274127	6.9936e-06	4.49848e-05
ENSMUSG00000071528	Atp5md	stromal_luminal-differentiated	924.431	-1.4748	0.385952	7.94983e-06	4.49887e-05
ENSMUSG00000002668	Dennd1c	stromal_endothelial	177.075	3.8478	0.998968	5.28181e-06	4.49913e-05
ENSMUSG00000068417	Pnp2	stromal_adipocytes	54.4708	2.33196	0.600055	1.09583e-05	4.49944e-05
ENSMUSG00000043445	Pgp	basal_adipocytes	734.105	-1.0531	0.248028	1.27892e-05	4.49958e-05
ENSMUSG00000037465	Klf10	stromal_luminal-progenitors	1972.7	-1.02858	0.261909	8.07809e-06	4.50026e-05
ENSMUSG00000040350	Trim7	endothelial_basal	234.252	-2.58428	0.666503	7.0028e-06	4.50319e-05
ENSMUSG00000034424	Gcsh	stromal_endothelial	546.915	1.07386	0.26803	5.29005e-06	4.50463e-05
ENSMUSG00000036957	Lrfn3	endothelial_adipocytes	93.5659	2.03968	0.520629	1.14623e-05	4.50559e-05
ENSMUSG00000095463	Entpd4	basal_adipocytes	432.26	-1.22786	0.292352	1.28085e-05	4.50574e-05
ENSMUSG00000035476	Tab3	luminal-differentiated_endothelial	489.943	1.55227	0.418287	8.29045e-06	4.50746e-05
ENSMUSG00000078915	Hsp25-ps1	endothelial_basal	36.8085	13.2144	4.32156	7.01494e-06	4.50881e-05
ENSMUSG00000031551	Ido1	endothelial_basal	67.6475	4.59245	1.19958	7.01528e-06	4.50881e-05
ENSMUSG00000080198	Rpl10a-ps4	stromal_adipocytes	7.05334	-3.91195	1.06287	1.09872e-05	4.5106e-05
ENSMUSG00000036977	Anapc10	basal_adipocytes	194.644	-1.60416	0.392661	1.28281e-05	4.51203e-05
ENSMUSG00000030117	Gdf3	luminal-progenitors_basal	11.648	8.12571	2.06574	5.24673e-06	4.51468e-05
ENSMUSG00000012819	Cdh23	luminal-differentiated_basal	267.306	-2.82247	0.737367	7.2936e-06	4.51548e-05
ENSMUSG00000022330	Osr2	luminal-progenitors_adipocytes	378.323	-3.59499	0.974752	1.22475e-05	4.51556e-05
ENSMUSG00000021485	Mxd3	stromal_basal	28.2428	-3.61237	0.930224	6.83311e-06	4.51568e-05
ENSMUSG00000112461	Gm47625	luminal-progenitors_endothelial	11.2479	-6.52729	1.66048	7.93724e-06	4.51607e-05
ENSMUSG00000044548	Dact1	luminal-differentiated_basal	603.453	-3.33801	0.871556	7.29737e-06	4.5167e-05
ENSMUSG00000085058	8030453O22Rik	luminal-progenitors_basal	8.01595	-6.71573	1.71528	5.25119e-06	4.51695e-05
ENSMUSG00000052180	Serpinb6c	luminal-progenitors_adipocytes	15.2546	6.24416	1.74944	1.22533e-05	4.51703e-05
ENSMUSG00000053897	Slc39a8	endothelial_adipocytes	4870.53	1.98158	0.505298	1.1494e-05	4.51736e-05
ENSMUSG00000024789	Jak2	endothelial_basal	1971.25	1.08373	0.275622	7.03231e-06	4.51854e-05
ENSMUSG00000033220	Rac2	luminal-differentiated_endothelial	707.779	4.23824	1.09995	8.31833e-06	4.52164e-05
ENSMUSG00000079834	Tmlhe	basal_adipocytes	163.661	-1.37646	0.331226	1.28601e-05	4.52268e-05
ENSMUSG00000025105	Bnc1	stromal_basal	29.545	-4.39782	1.1575	6.84571e-06	4.52282e-05
ENSMUSG00000045140	Pigw	stromal_adipocytes	82.9511	-1.7842	0.451336	1.10232e-05	4.52463e-05
ENSMUSG00000039187	Fanci	basal_adipocytes	52.2844	3.56478	0.958807	1.2869e-05	4.52519e-05
ENSMUSG00000036840	Siah1a	basal_adipocytes	234.34	1.21087	0.288059	1.28726e-05	4.52581e-05
ENSMUSG00000117402	Gm4834	luminal-differentiated_endothelial	3.48741	-10.3636	2.73261	8.33032e-06	4.52717e-05
ENSMUSG00000034110	Kctd7	endothelial_adipocytes	89.3549	2.10775	0.538702	1.15258e-05	4.52846e-05
ENSMUSG00000020623	Map2k6	luminal-differentiated_basal	164.322	-1.75911	0.468492	7.31858e-06	4.52871e-05
ENSMUSG00000033530	Ttc7b	basal_adipocytes	1125.35	-1.56594	0.382279	1.28871e-05	4.53028e-05
ENSMUSG00000022261	Sdc2	stromal_basal	1180.05	1.73796	0.459449	6.86597e-06	4.53501e-05
ENSMUSG00000027238	Frmd5	luminal-progenitors_endothelial	30.4275	-4.76758	1.20794	7.97605e-06	4.53609e-05
ENSMUSG00000020770	Unk	endothelial_adipocytes	603.916	1.1577	0.278301	1.15477e-05	4.53638e-05
ENSMUSG00000026455	Klhl12	stromal_basal	420.847	-1.03839	0.257244	6.87114e-06	4.53723e-05
ENSMUSG00000116145	5730521K06Rik	luminal-progenitors_basal	13.1961	3.94617	1.00974	5.27684e-06	4.53742e-05
ENSMUSG00000031340	Gabre	stromal_adipocytes	73.9159	2.8827	0.74994	1.10567e-05	4.53766e-05
ENSMUSG00000027377	Mall	stromal_luminal-progenitors	239.445	-3.1406	0.803616	8.15332e-06	4.53915e-05
ENSMUSG00000035637	Grhpr	luminal-progenitors_adipocytes	270.427	-1.52375	0.375318	1.23237e-05	4.54167e-05
ENSMUSG00000035095	Fam167a	endothelial_adipocytes	128.626	3.55175	0.92546	1.15661e-05	4.54288e-05
ENSMUSG00000037034	Pax1	endothelial_adipocytes	14.1834	7.50657	2.27401	1.15694e-05	4.54349e-05
ENSMUSG00000110084	Gm45257	basal_adipocytes	5.52569	7.19617	2.1165	1.2932e-05	4.54544e-05
ENSMUSG00000084771	A230072E10Rik	endothelial_adipocytes	23.763	3.68613	0.967178	1.15765e-05	4.54557e-05
ENSMUSG00000026890	Lhx6	luminal-differentiated_basal	505.158	-4.16086	1.10399	7.3489e-06	4.54619e-05
ENSMUSG00000051984	Sec31b	basal_adipocytes	95.2956	-1.95094	0.490384	1.29405e-05	4.54781e-05
ENSMUSG00000054005	Mill1	endothelial_basal	31.6871	-5.54937	1.45079	7.08188e-06	4.54796e-05
ENSMUSG00000090919	Pabpc4l	luminal-differentiated_adipocytes	35.2182	4.37932	1.22925	1.17067e-05	4.55068e-05
ENSMUSG00000089542	Gm25835	stromal_adipocytes	5427.14	1.22057	0.295583	1.10932e-05	4.55193e-05
ENSMUSG00000117286	Gm1043	luminal-differentiated_endothelial	26.7346	6.29679	1.68829	8.38007e-06	4.55224e-05
ENSMUSG00000020121	Srgap1	luminal-differentiated_adipocytes	595.354	-2.33168	0.608093	1.17129e-05	4.5524e-05
ENSMUSG00000105363	Igkv11-114	luminal-differentiated_endothelial	50.124	8.75113	2.30979	8.38654e-06	4.55378e-05
ENSMUSG00000028525	Pde4b	luminal-progenitors_adipocytes	3694.07	1.41565	0.345201	1.23665e-05	4.55678e-05
ENSMUSG00000008226	Scrn3	endothelial_adipocytes	232.565	-1.41825	0.350017	1.16088e-05	4.55715e-05
ENSMUSG00000046748	Tmem45a2	endothelial_adipocytes	3.76201	8.95198	2.65491	1.16095e-05	4.55715e-05
ENSMUSG00000036622	Atp13a2	luminal-differentiated_endothelial	1170.97	1.31819	0.348915	8.39968e-06	4.55993e-05
ENSMUSG00000049225	Pdp1	basal_adipocytes	254.812	1.38256	0.333017	1.29826e-05	4.56198e-05
ENSMUSG00000043340	6530409C15Rik	basal_adipocytes	4.12655	7.35847	2.16646	1.29936e-05	4.56521e-05
ENSMUSG00000057246	BC051142	stromal_adipocytes	16.9276	4.38406	1.22784	1.11331e-05	4.56755e-05
ENSMUSG00000025735	Rhbdl1	stromal_adipocytes	66.1389	-3.56411	0.950926	1.11378e-05	4.56875e-05
ENSMUSG00000039109	F13a1	basal_adipocytes	1834.95	-3.08322	0.817527	1.3009e-05	4.57e-05
ENSMUSG00000055546	Timd4	endothelial_basal	77.8361	-5.6456	1.47599	7.1181e-06	4.57e-05
ENSMUSG00000079293	Clec7a	luminal-differentiated_basal	1111.06	3.35519	0.877	7.39099e-06	4.57013e-05
ENSMUSG00000028949	Smarcd3	luminal-progenitors_basal	206.258	-1.81542	0.472854	5.31685e-06	4.57022e-05
ENSMUSG00000034239	Gm884	luminal-progenitors_basal	4.86048	-9.19107	2.35259	5.32099e-06	4.5709e-05
ENSMUSG00000083422	Gm15604	luminal-progenitors_basal	3.11211	-5.54045	1.42661	5.32137e-06	4.5709e-05
ENSMUSG00000002897	Il17ra	stromal_basal	1391.88	1.37767	0.359879	6.92656e-06	4.57142e-05
ENSMUSG00000109429	Gm45223	stromal_adipocytes	752.882	-1.75979	0.44488	1.11467e-05	4.57166e-05
ENSMUSG00000032009	Sesn3	endothelial_basal	1683.86	-1.1306	0.290835	7.12355e-06	4.57227e-05
ENSMUSG00000059921	Unc5c	luminal-differentiated_basal	29.9734	-4.21872	1.12138	7.39978e-06	4.57444e-05
ENSMUSG00000106371	9530097N15Rik	luminal-progenitors_adipocytes	13.9123	3.92879	1.07474	1.24182e-05	4.57518e-05
ENSMUSG00000082286	Pisd-ps1	luminal-progenitors_basal	107.421	1.65995	0.434788	5.32928e-06	4.57575e-05
ENSMUSG00000074643	Cpne1	luminal-progenitors_basal	722.872	-1.35837	0.359515	5.33074e-06	4.57575e-05
ENSMUSG00000042672	Dcst1	luminal-differentiated_endothelial	13.488	-5.07543	1.34655	8.43271e-06	4.57687e-05
ENSMUSG00000026307	Scly	luminal-differentiated_adipocytes	466.619	1.06508	0.254242	1.17808e-05	4.5774e-05
ENSMUSG00000038388	Mpp6	stromal_adipocytes	885.904	1.10986	0.266008	1.11647e-05	4.57758e-05
ENSMUSG00000041219	Arhgap11a	luminal-differentiated_basal	260.591	-1.99509	0.531798	7.40671e-06	4.5776e-05
ENSMUSG00000096078	Ighv1-62-2	stromal_endothelial	78.9397	8.92568	2.38108	5.38112e-06	4.58062e-05
ENSMUSG00000017314	Mpp2	luminal-differentiated_endothelial	286.313	-2.00484	0.534124	8.44228e-06	4.58108e-05
ENSMUSG00000076530	Igkv11-106	stromal_adipocytes	166.959	6.95683	2.101	1.11827e-05	4.58423e-05
ENSMUSG00000026621	Mtarc1	luminal-differentiated_basal	157.443	-4.9264	1.32746	7.41971e-06	4.58451e-05
ENSMUSG00000028044	Cks1b	endothelial_basal	170.781	-1.83167	0.492491	7.14764e-06	4.58529e-05
ENSMUSG00000097850	Mir205hg	stromal_luminal-progenitors	38.8565	-5.0564	1.28078	8.24436e-06	4.5878e-05
ENSMUSG00000071862	Lrrtm2	basal_adipocytes	6.93563	5.46497	1.57108	1.30671e-05	4.58979e-05
ENSMUSG00000025784	Clec3b	basal_adipocytes	5964.42	-3.10738	0.824814	1.30713e-05	4.59063e-05
ENSMUSG00000006360	Crip1	luminal-differentiated_basal	1248.33	1.99372	0.53157	7.43306e-06	4.59162e-05
ENSMUSG00000092626	9130230N09Rik	luminal-differentiated_adipocytes	9.53086	4.2751	1.1962	1.18199e-05	4.59188e-05
ENSMUSG00000056501	Cebpb	stromal_basal	9670.17	-1.01737	0.25115	6.95941e-06	4.59189e-05
ENSMUSG00000095127	Ighv1-82	endothelial_basal	228.641	-7.02411	1.83019	7.15992e-06	4.59194e-05
ENSMUSG00000039911	Spsb1	luminal-progenitors_endothelial	965.988	-1.70399	0.45078	8.07615e-06	4.59198e-05
ENSMUSG00000110812	Gm48407	basal_adipocytes	1.72702	-9.33471	2.75063	1.30822e-05	4.59382e-05
ENSMUSG00000030611	Mrps11	basal_adipocytes	208.252	-1.14288	0.27095	1.30913e-05	4.59631e-05
ENSMUSG00000102742	Pcdhga11	basal_adipocytes	258.921	1.88664	0.472364	1.30928e-05	4.59631e-05
ENSMUSG00000064748	n-R5s28	luminal-progenitors_adipocytes	18.1882	-2.08407	0.537478	1.24783e-05	4.59667e-05
ENSMUSG00000036782	Klhl13	basal_adipocytes	550.981	-1.5513	0.378626	1.30972e-05	4.59671e-05
ENSMUSG00000118434	Gm13301	basal_adipocytes	8.90159	6.67046	1.95726	1.30976e-05	4.59671e-05
ENSMUSG00000086598	Btbd18	luminal-differentiated_endothelial	8.70895	-5.73961	1.53705	8.47328e-06	4.5969e-05
ENSMUSG00000067017	Capza1-ps1	stromal_adipocytes	554.668	1.15382	0.277791	1.1219e-05	4.59835e-05
ENSMUSG00000079402	Gm3020	stromal_endothelial	41.0064	-3.83429	0.996238	5.40507e-06	4.59945e-05
ENSMUSG00000038764	Ptpn3	endothelial_adipocytes	643.35	1.6913	0.426715	1.17281e-05	4.60228e-05
ENSMUSG00000116604	Gm49745	luminal-progenitors_adipocytes	12.3713	3.79184	1.03455	1.24994e-05	4.60379e-05
ENSMUSG00000032719	Sbspon	stromal_basal	106.871	-3.27665	0.841669	6.97992e-06	4.60421e-05
ENSMUSG00000102868	Gm37633	endothelial_adipocytes	5.11404	7.1	2.16029	1.17353e-05	4.6044e-05
ENSMUSG00000081487	Gm13689	stromal_adipocytes	29.7107	3.22172	0.84752	1.12383e-05	4.60481e-05
ENSMUSG00000070469	Adamtsl3	luminal-progenitors_luminal-differentiated	535.123	-3.61549	0.969996	3.70788e-06	4.60487e-05
ENSMUSG00000035559	Mpv17l2	luminal-differentiated_basal	151.462	1.4996	0.394778	7.458e-06	4.60589e-05
ENSMUSG00000028003	Lrat	endothelial_basal	51.4724	3.48404	0.89928	7.18867e-06	4.60915e-05
ENSMUSG00000038807	Rap1gap2	stromal_luminal-differentiated	621.478	2.28287	0.579069	8.15031e-06	4.60927e-05
ENSMUSG00000044519	Zfp488	luminal-differentiated_adipocytes	9.4216	5.91379	1.70115	1.18705e-05	4.61086e-05
ENSMUSG00000003032	Klf4	stromal_luminal-progenitors	8526.52	1.1869	0.311132	8.28874e-06	4.61148e-05
ENSMUSG00000111361	Gm47445	luminal-progenitors_adipocytes	29.585	-3.8683	1.05742	1.2525e-05	4.61255e-05
ENSMUSG00000115317	Gm32618	stromal_endothelial	23.6584	4.52226	1.22291	5.42514e-06	4.61496e-05
ENSMUSG00000104044	Gm37566	basal_adipocytes	26.7907	3.22113	0.858409	1.31626e-05	4.61889e-05
ENSMUSG00000049775	Tmsb4x	luminal-progenitors_endothelial	10735.8	-1.56596	0.414021	8.12739e-06	4.62007e-05
ENSMUSG00000114193	Gm48139	endothelial_adipocytes	81.1419	2.22168	0.569061	1.17798e-05	4.62117e-05
ENSMUSG00000103897	Pcdhga8	stromal_adipocytes	142.621	2.09314	0.536641	1.1281e-05	4.62118e-05
ENSMUSG00000095130	Ighv1-39	luminal-progenitors_luminal-differentiated	146.259	-8.52098	2.12112	3.72347e-06	4.62183e-05
ENSMUSG00000037685	Atp8a1	luminal-progenitors_adipocytes	2170.11	-1.43995	0.35226	1.25703e-05	4.62848e-05
ENSMUSG00000028164	Manba	luminal-progenitors_adipocytes	641.824	1.49807	0.368514	1.25719e-05	4.62848e-05
ENSMUSG00000041992	Rapgef5	luminal-progenitors_basal	2079.27	1.76628	0.461299	5.39527e-06	4.62953e-05
ENSMUSG00000054909	Wbscr25	luminal-progenitors_adipocytes	7.43655	6.62194	1.86217	1.25772e-05	4.62976e-05
ENSMUSG00000027339	Rassf2	luminal-progenitors_luminal-differentiated	1258.04	-2.37425	0.575128	3.7323e-06	4.6304e-05
ENSMUSG00000106037	Gm4332	luminal-progenitors_adipocytes	658.499	1.972	0.505152	1.25897e-05	4.63369e-05
ENSMUSG00000094870	Zfp131	endothelial_basal	814.816	-1.04891	0.265021	7.23142e-06	4.63532e-05
ENSMUSG00000104724	Gm43162	luminal-differentiated_basal	28.4068	-2.89096	0.756305	7.51891e-06	4.64008e-05
ENSMUSG00000033863	Klf9	endothelial_basal	3597.79	1.09673	0.280264	7.24128e-06	4.6404e-05
ENSMUSG00000034783	Cd207	basal_adipocytes	95.1494	5.89008	1.71124	1.3228e-05	4.64121e-05
ENSMUSG00000070337	Gpr179	luminal-differentiated_basal	36.0482	-4.55906	1.22216	7.52301e-06	4.64147e-05
ENSMUSG00000024235	Map3k8	endothelial_adipocytes	773.597	1.09264	0.261339	1.1834e-05	4.64173e-05
ENSMUSG00000086216	Gm13610	luminal-differentiated_adipocytes	28.7459	-3.83182	1.05342	1.19604e-05	4.64434e-05
ENSMUSG00000062761	Zfp512	endothelial_adipocytes	627.478	1.13803	0.273416	1.18428e-05	4.64445e-05
ENSMUSG00000079317	Trappc2	luminal-differentiated_adipocytes	121.024	-1.51753	0.378283	1.19644e-05	4.6452e-05
ENSMUSG00000049908	Gja8	stromal_luminal-progenitors	5.04723	-8.562	2.33366	8.35521e-06	4.64742e-05
ENSMUSG00000000901	Mmp11	luminal-differentiated_adipocytes	291.291	-2.91753	0.774664	1.19773e-05	4.64952e-05
ENSMUSG00000107559	Gm44193	endothelial_adipocytes	15.0485	4.46352	1.23872	1.18591e-05	4.65013e-05
ENSMUSG00000029660	Tex26	luminal-progenitors_endothelial	4.497	8.80623	2.3337	8.18509e-06	4.65181e-05
ENSMUSG00000086944	Gm15859	luminal-differentiated_endothelial	14.6616	-3.61513	0.925236	8.58321e-06	4.65553e-05
ENSMUSG00000072966	Gprasp2	stromal_endothelial	101.099	2.84798	0.705958	5.47734e-06	4.65778e-05
ENSMUSG00000050174	Nudt6	basal_adipocytes	98.9945	-1.54928	0.378366	1.32781e-05	4.65815e-05
ENSMUSG00000085498	Gm14023	endothelial_adipocytes	4.96661	-5.3198	1.5639	1.18835e-05	4.65826e-05
ENSMUSG00000032507	Fbxl2	luminal-differentiated_basal	33.5824	-3.53999	0.929061	7.55435e-06	4.65966e-05
ENSMUSG00000095737	Igkv11-125	luminal-differentiated_basal	98.4213	9.17697	2.43048	7.55857e-06	4.66112e-05
ENSMUSG00000116883	Gm49700	endothelial_adipocytes	29.22	2.66587	0.683004	1.19002e-05	4.6641e-05
ENSMUSG00000030124	Lag3	luminal-differentiated_adipocytes	102.156	-2.83908	0.752329	1.20236e-05	4.66607e-05
ENSMUSG00000105733	Gm42973	stromal_luminal-progenitors	20.8459	4.3949	1.11447	8.39279e-06	4.66729e-05
ENSMUSG00000037710	Cisd1	stromal_luminal-differentiated	468.607	-1.15509	0.300433	8.26489e-06	4.67201e-05
ENSMUSG00000037196	Pacrg	luminal-differentiated_endothelial	8.65491	4.55303	1.19517	8.62288e-06	4.67604e-05
ENSMUSG00000102654	Ighv1-21	endothelial_adipocytes	48.5883	7.24451	2.20552	1.1933e-05	4.67625e-05
ENSMUSG00000034656	Cacna1a	basal_adipocytes	213.483	2.26166	0.580939	1.33383e-05	4.67862e-05
ENSMUSG00000112542	Gm47840	luminal-progenitors_adipocytes	14.7178	-2.59648	0.686234	1.27235e-05	4.68093e-05
ENSMUSG00000104925	Gm43061	basal_adipocytes	20.8362	3.29859	0.881991	1.33475e-05	4.68121e-05
ENSMUSG00000052248	Zeb2os	stromal_endothelial	65.701	3.25653	0.819432	5.50832e-06	4.68236e-05
ENSMUSG00000026986	Hnmt	stromal_endothelial	162.207	2.71078	0.670843	5.50998e-06	4.68236e-05
ENSMUSG00000044285	Ubb-ps	endothelial_basal	10865.8	1.14123	0.294724	7.31235e-06	4.68345e-05
ENSMUSG00000028737	Aldh4a1	luminal-progenitors_basal	645.463	-1.20335	0.319669	5.46196e-06	4.68348e-05
ENSMUSG00000015542	Nat9	luminal-differentiated_basal	205.329	1.41847	0.370935	7.5971e-06	4.68373e-05
ENSMUSG00000053128	Rnf26	stromal_endothelial	402.728	1.23646	0.316474	5.51562e-06	4.68557e-05
ENSMUSG00000027099	Mtx2	basal_adipocytes	377.058	-1.12194	0.265939	1.33667e-05	4.68732e-05
ENSMUSG00000086593	Gm16548	luminal-progenitors_endothelial	5.83449	-7.49959	1.94042	8.26279e-06	4.69385e-05
ENSMUSG00000017188	Coa3	stromal_adipocytes	346.512	-1.22196	0.296507	1.14689e-05	4.69553e-05
ENSMUSG00000030889	Vwa3a	stromal_endothelial	156.475	-3.54674	0.906894	5.53194e-06	4.69625e-05
ENSMUSG00000074754	Smim26	basal_adipocytes	45.3848	-2.04164	0.517463	1.33943e-05	4.69635e-05
ENSMUSG00000033508	Asprv1	luminal-progenitors_luminal-differentiated	25.0428	3.59133	0.963228	3.78836e-06	4.69753e-05
ENSMUSG00000034308	Sdr42e1	luminal-differentiated_basal	116.777	1.96607	0.525265	7.62251e-06	4.69824e-05
ENSMUSG00000046169	Adamts6	stromal_luminal-differentiated	104.211	2.62728	0.659067	8.31339e-06	4.69839e-05
ENSMUSG00000049791	Fzd4	endothelial_adipocytes	3866.05	1.31005	0.320496	1.19921e-05	4.6987e-05
ENSMUSG00000031078	Cttn	luminal-progenitors_adipocytes	3112.38	1.08303	0.257079	1.27946e-05	4.70642e-05
ENSMUSG00000022240	Ctnnd2	luminal-progenitors_adipocytes	338.774	3.10706	0.834202	1.27967e-05	4.70653e-05
ENSMUSG00000086968	4933431E20Rik	luminal-progenitors_endothelial	101.172	2.17474	0.573818	8.29055e-06	4.70855e-05
ENSMUSG00000110148	5830408C22Rik	luminal-progenitors_adipocytes	34.5829	3.71957	1.01485	1.28053e-05	4.70901e-05
ENSMUSG00000049521	Cdc42ep1	stromal_luminal-progenitors	1057.29	-1.34502	0.359105	8.47502e-06	4.71198e-05
ENSMUSG00000041617	Ccdc74a	stromal_endothelial	27.5595	3.68749	0.951215	5.55448e-06	4.7122e-05
ENSMUSG00000027932	Slc27a3	luminal-progenitors_adipocytes	221.383	2.22703	0.579913	1.28186e-05	4.71253e-05
ENSMUSG00000103037	Pcdhgb1	luminal-differentiated_adipocytes	191.917	1.90957	0.490225	1.2148e-05	4.71293e-05
ENSMUSG00000024219	Anks1	luminal-differentiated_endothelial	1746.84	-1.04768	0.264327	8.69694e-06	4.71416e-05
ENSMUSG00000078125	Gm10916	luminal-differentiated_adipocytes	43.728	2.30945	0.603301	1.21571e-05	4.71575e-05
ENSMUSG00000069601	Ank3	luminal-progenitors_endothelial	2065.29	1.84828	0.489572	8.30781e-06	4.71729e-05
ENSMUSG00000047591	Mafa	luminal-progenitors_endothelial	46.7595	-3.39889	0.881135	8.31011e-06	4.71752e-05
ENSMUSG00000021200	Asb2	luminal-progenitors_luminal-differentiated	331.753	-3.98445	1.09533	3.80798e-06	4.71842e-05
ENSMUSG00000041653	Pnpla3	luminal-progenitors_luminal-differentiated	925.443	4.22989	1.17326	3.80914e-06	4.71842e-05
ENSMUSG00000048485	Zbtb8b	luminal-differentiated_basal	102.4	4.0221	1.06707	7.65884e-06	4.71947e-05
ENSMUSG00000043085	Tmem82	stromal_basal	18.3366	-3.41426	0.879629	7.16043e-06	4.71952e-05
ENSMUSG00000065196	Snord85	stromal_basal	237.574	1.99784	0.526324	7.16225e-06	4.71952e-05
ENSMUSG00000039478	Micu3	luminal-progenitors_basal	151.633	-1.4844	0.392177	5.51044e-06	4.72144e-05
ENSMUSG00000034487	Poglut3	luminal-progenitors_basal	936.317	-1.25999	0.334864	5.51263e-06	4.72144e-05
ENSMUSG00000100158	Gm28119	luminal-progenitors_basal	3.56848	-6.73094	1.72514	5.51392e-06	4.72144e-05
ENSMUSG00000086324	Gm15564	basal_adipocytes	11.2217	-2.61278	0.683056	1.34689e-05	4.72186e-05
ENSMUSG00000054640	Slc8a1	endothelial_adipocytes	873.72	2.78036	0.713093	1.20611e-05	4.72502e-05
ENSMUSG00000107083	Gm43313	luminal-differentiated_adipocytes	108.228	2.04147	0.527781	1.21855e-05	4.72603e-05
ENSMUSG00000087159	Gm15246	luminal-progenitors_adipocytes	1.64804	11.9584	3.49116	1.28642e-05	4.72863e-05
ENSMUSG00000106386	Gm42991	basal_adipocytes	75.746	2.52795	0.658567	1.34942e-05	4.72879e-05
ENSMUSG00000077709	Snora64	endothelial_adipocytes	1035.09	-1.4151	0.349923	1.2074e-05	4.72933e-05
ENSMUSG00000046169	Adamts6	luminal-differentiated_endothelial	104.211	-2.61	0.672797	8.72819e-06	4.73008e-05
ENSMUSG00000034762	Glis1	stromal_luminal-progenitors	25.8213	4.40649	1.11847	8.51294e-06	4.73201e-05
ENSMUSG00000055782	Abcd2	stromal_basal	2992.28	2.80012	0.721813	7.18348e-06	4.73227e-05
ENSMUSG00000058979	Hdhd5	luminal-differentiated_basal	240.956	1.02231	0.251167	7.68604e-06	4.73507e-05
ENSMUSG00000003752	Itpkc	luminal-progenitors_endothelial	1322.47	1.27967	0.334691	8.34349e-06	4.7354e-05
ENSMUSG00000024556	Me2	luminal-progenitors_basal	387.481	-1.51198	0.399186	5.53337e-06	4.73644e-05
ENSMUSG00000026456	Cyb5r1	stromal_endothelial	399.623	-1.13157	0.286003	5.58521e-06	4.73666e-05
ENSMUSG00000037325	Bbs7	luminal-progenitors_luminal-differentiated	114.664	2.03482	0.490061	3.82622e-06	4.73713e-05
ENSMUSG00000062554	Gm12751	stromal_adipocytes	48.0264	-10.5275	3.00062	1.15771e-05	4.7391e-05
ENSMUSG00000028653	Trit1	luminal-progenitors_endothelial	346.7	1.09855	0.281758	8.35383e-06	4.7402e-05
ENSMUSG00000054003	Tdrd9	luminal-progenitors_basal	7.38754	7.39432	1.88941	5.54046e-06	4.74086e-05
ENSMUSG00000025104	Hdgfl3	luminal-differentiated_adipocytes	556.684	-2.22957	0.581043	1.22286e-05	4.74086e-05
ENSMUSG00000097743	Gm16973	luminal-differentiated_adipocytes	90.3667	1.92205	0.493979	1.22293e-05	4.74086e-05
ENSMUSG00000058317	Ube2e2	luminal-differentiated_adipocytes	432.532	-1.11048	0.266732	1.22368e-05	4.74307e-05
ENSMUSG00000010064	Slc38a3	luminal-differentiated_adipocytes	46.2536	-3.99283	1.10729	1.22401e-05	4.74362e-05
ENSMUSG00000044847	Lsm11	luminal-differentiated_basal	175.362	-1.26738	0.325169	7.70566e-06	4.74496e-05
ENSMUSG00000028378	Ptgr1	luminal-differentiated_basal	193.606	1.6409	0.43683	7.70587e-06	4.74496e-05
ENSMUSG00000057329	Bcl2	luminal-differentiated_adipocytes	776.553	-1.67498	0.423563	1.22488e-05	4.74627e-05
ENSMUSG00000041012	Cmtm8	stromal_basal	423.768	-2.20958	0.578092	7.20881e-06	4.74771e-05
ENSMUSG00000103364	Gm38157	luminal-differentiated_basal	129.261	1.99972	0.534454	7.71535e-06	4.74962e-05
ENSMUSG00000034438	Gbp8	stromal_basal	197.923	3.49981	0.903118	7.21416e-06	4.74973e-05
ENSMUSG00000102374	Gm38387	basal_adipocytes	41.6621	2.47563	0.643607	1.35618e-05	4.75182e-05
ENSMUSG00000038705	Gmeb2	endothelial_adipocytes	600.092	1.14246	0.274971	1.21356e-05	4.75274e-05
ENSMUSG00000024593	Megf10	stromal_luminal-differentiated	65.1381	4.68883	1.24153	8.41293e-06	4.75359e-05
ENSMUSG00000072893	4933439C10Rik	basal_adipocytes	104.671	2.1179	0.539902	1.35711e-05	4.75444e-05
ENSMUSG00000024274	Zscan30	luminal-differentiated_adipocytes	19.3452	3.5981	0.981063	1.22727e-05	4.7548e-05
ENSMUSG00000032648	Pygm	endothelial_adipocytes	143.276	2.70039	0.692775	1.21481e-05	4.75692e-05
ENSMUSG00000026429	Ube2t	basal_adipocytes	43.7203	2.59307	0.677745	1.35926e-05	4.76132e-05
ENSMUSG00000039546	Ajap1	luminal-differentiated_basal	14.2394	-6.74013	1.82297	7.73664e-06	4.76156e-05
ENSMUSG00000032040	Dcps	luminal-progenitors_adipocytes	214.147	1.2264	0.294713	1.29651e-05	4.76502e-05
ENSMUSG00000103899	Gm37940	luminal-progenitors_adipocytes	117.907	1.73536	0.437126	1.29704e-05	4.7663e-05
ENSMUSG00000096957	E230013L22Rik	endothelial_adipocytes	144.543	1.88972	0.482303	1.21769e-05	4.76745e-05
ENSMUSG00000116815	Gm49760	basal_adipocytes	14.0938	4.17782	1.15319	1.36137e-05	4.76804e-05
ENSMUSG00000103151	Gm38292	luminal-differentiated_basal	60.3922	-4.0361	1.07206	7.74931e-06	4.76819e-05
ENSMUSG00000040102	Klhl42	stromal_adipocytes	527.532	1.31308	0.3217	1.16535e-05	4.7696e-05
ENSMUSG00000079415	Cntf	basal_adipocytes	20.1068	7.42539	2.19551	1.36202e-05	4.76967e-05
ENSMUSG00000073879	Gm5859	luminal-differentiated_basal	12.8064	8.03378	2.14556	7.75497e-06	4.7705e-05
ENSMUSG00000027469	Tpx2	stromal_basal	343.473	-2.5529	0.661439	7.25003e-06	4.77072e-05
ENSMUSG00000055446	A630091E08Rik	stromal_basal	1.72249	13.5977	3.94551	7.25136e-06	4.77072e-05
ENSMUSG00000041000	Trim62	luminal-progenitors_basal	346.99	-1.46962	0.388801	5.5798e-06	4.77285e-05
ENSMUSG00000042116	Vwa1	stromal_endothelial	1597.52	-1.86811	0.47607	5.63204e-06	4.77477e-05
ENSMUSG00000006931	P3h4	stromal_endothelial	292.631	1.9383	0.491796	5.63562e-06	4.77619e-05
ENSMUSG00000085095	Gm15635	stromal_luminal-differentiated	72.979	3.54559	0.890459	8.45678e-06	4.77626e-05
ENSMUSG00000001909	Trmt1	basal_adipocytes	617.812	1.00682	0.237338	1.36522e-05	4.77956e-05
ENSMUSG00000115009	G930009F23Rik	stromal_basal	11.3133	-5.04725	1.36526	7.26682e-06	4.77964e-05
ENSMUSG00000037341	Slc9a7	stromal_luminal-differentiated	78.6826	-2.88068	0.719864	8.46555e-06	4.78016e-05
ENSMUSG00000032420	Nt5e	luminal-differentiated_basal	908.794	-1.6573	0.441759	7.77329e-06	4.7806e-05
ENSMUSG00000106445	Gm21190	luminal-differentiated_basal	15.5372	-9.23476	2.4514	7.77615e-06	4.78119e-05
ENSMUSG00000038195	Rilp	stromal_basal	185.249	1.7296	0.458981	7.27332e-06	4.78266e-05
ENSMUSG00000027803	Wwtr1	endothelial_adipocytes	3250.46	1.06941	0.25566	1.22179e-05	4.78278e-05
ENSMUSG00000022340	Sybu	luminal-progenitors_basal	173.798	2.45047	0.629157	5.59396e-06	4.7833e-05
ENSMUSG00000004668	Abca13	endothelial_basal	11.597	-6.36901	1.66655	7.47262e-06	4.78355e-05
ENSMUSG00000056069	Otulinl	basal_adipocytes	561.559	2.87931	0.760932	1.36662e-05	4.78382e-05
ENSMUSG00000068686	Cd59b	luminal-progenitors_luminal-differentiated	26.0511	4.82952	1.3465	3.86873e-06	4.78731e-05
ENSMUSG00000032194	Kank2	stromal_endothelial	1735.8	1.2082	0.308746	5.6523e-06	4.7887e-05
ENSMUSG00000116655	Gm35455	luminal-differentiated_basal	4.37043	-7.71164	2.06657	7.79382e-06	4.79088e-05
ENSMUSG00000035314	Gdpd5	stromal_adipocytes	578.967	1.40822	0.348122	1.17109e-05	4.79231e-05
ENSMUSG00000105368	Gm43759	basal_adipocytes	18.5041	3.51681	0.948552	1.36947e-05	4.79248e-05
ENSMUSG00000022111	Uchl3	luminal-progenitors_adipocytes	392.083	-1.36599	0.332539	1.3046e-05	4.79272e-05
ENSMUSG00000070817	Vmn1r85	luminal-differentiated_endothelial	4.62668	-9.88199	2.61362	8.84573e-06	4.79274e-05
ENSMUSG00000010797	Wnt2	stromal_endothelial	174.109	4.1793	1.11277	5.66009e-06	4.79369e-05
ENSMUSG00000032534	Cep63	stromal_adipocytes	601.808	-1.09956	0.263976	1.17165e-05	4.79386e-05
ENSMUSG00000113159	Gm48771	luminal-progenitors_endothelial	10.0435	-4.91414	1.24883	8.45237e-06	4.79395e-05
ENSMUSG00000035790	Cep19	luminal-differentiated_basal	157.709	1.26688	0.325261	7.80132e-06	4.79431e-05
ENSMUSG00000050533	Gm9845	luminal-differentiated_endothelial	62.5726	8.28677	2.20312	8.85258e-06	4.79542e-05
ENSMUSG00000028992	Nmnat1	endothelial_adipocytes	236.273	-1.08316	0.25933	1.22555e-05	4.79677e-05
ENSMUSG00000066621	Tecpr1	luminal-differentiated_adipocytes	1843.72	-1.12176	0.269903	1.23854e-05	4.79773e-05
ENSMUSG00000086549	Gm13648	stromal_luminal-differentiated	11.5782	-4.84251	1.29397	8.50141e-06	4.79935e-05
ENSMUSG00000087790	Gm25970	stromal_luminal-progenitors	13.4309	2.09813	0.555098	8.63665e-06	4.79971e-05
ENSMUSG00000047281	Sfn	luminal-progenitors_basal	1612.42	-2.1654	0.560057	5.61791e-06	4.80097e-05
ENSMUSG00000003934	Efnb3	luminal-progenitors_basal	19.5428	-4.0384	1.03896	5.61853e-06	4.80097e-05
ENSMUSG00000027859	Ngf	stromal_basal	27.7627	3.87787	1.00918	7.30341e-06	4.80119e-05
ENSMUSG00000031796	Cfap20	endothelial_adipocytes	554.08	1.03804	0.247493	1.22706e-05	4.80192e-05
ENSMUSG00000113450	Gm49359	stromal_adipocytes	142.834	1.94715	0.498042	1.17391e-05	4.80234e-05
ENSMUSG00000019433	Gipc1	luminal-progenitors_basal	469.339	1.07987	0.28635	5.62565e-06	4.80299e-05
ENSMUSG00000024346	Pfdn1	luminal-differentiated_basal	625.706	1.3066	0.337496	7.82136e-06	4.80428e-05
ENSMUSG00000026586	Prrx1	luminal-differentiated_basal	1728.76	-2.86188	0.751056	7.82407e-06	4.80477e-05
ENSMUSG00000078942	Naip6	stromal_luminal-differentiated	149.118	-2.93222	0.732621	8.51501e-06	4.80597e-05
ENSMUSG00000103194	Gm37643	luminal-progenitors_adipocytes	13.4697	3.79997	1.04048	1.30972e-05	4.8108e-05
ENSMUSG00000040010	Slc7a5	luminal-progenitors_luminal-differentiated	1880.07	1.79537	0.435963	3.89151e-06	4.81302e-05
ENSMUSG00000025555	Farp1	basal_adipocytes	1728.79	1.25572	0.30071	1.37557e-05	4.81317e-05
ENSMUSG00000040586	Ofd1	luminal-progenitors_adipocytes	342.623	1.10441	0.262918	1.31056e-05	4.8132e-05
ENSMUSG00000040624	Plekhg1	stromal_endothelial	1459.57	-1.9178	0.487508	5.68735e-06	4.81353e-05
ENSMUSG00000025176	Hoga1	luminal-differentiated_basal	71.8028	1.89484	0.507452	7.84192e-06	4.81455e-05
ENSMUSG00000106691	2700029L08Rik	luminal-differentiated_adipocytes	30.6163	3.6658	1.0034	1.24331e-05	4.8155e-05
ENSMUSG00000039431	Mtmr7	luminal-progenitors_endothelial	280.194	3.15816	0.823367	8.4932e-06	4.81601e-05
ENSMUSG00000049281	Scn3b	luminal-progenitors_adipocytes	36.072	-3.78304	1.03555	1.31188e-05	4.81739e-05
ENSMUSG00000069862	Rps12-ps9	stromal_luminal-differentiated	17.7321	11.8622	3.25164	8.53716e-06	4.81741e-05
ENSMUSG00000040606	Kazn	luminal-progenitors_luminal-differentiated	692.249	1.70476	0.416439	3.89758e-06	4.81804e-05
ENSMUSG00000026628	Atf3	endothelial_adipocytes	15611.2	1.00226	0.238237	1.23138e-05	4.81809e-05
ENSMUSG00000027854	Sike1	endothelial_adipocytes	866.766	1.35481	0.333443	1.23183e-05	4.81912e-05
ENSMUSG00000026893	Gca	stromal_luminal-differentiated	152.462	-2.22	0.56649	8.54505e-06	4.8208e-05
ENSMUSG00000026417	Pigr	stromal_luminal-differentiated	5719.62	-2.66499	0.669104	8.54754e-06	4.82114e-05
ENSMUSG00000045877	4933415A04Rik	stromal_basal	9.19088	-5.42169	1.48484	7.33826e-06	4.82284e-05
ENSMUSG00000096957	E230013L22Rik	stromal_adipocytes	144.543	-1.91557	0.489499	1.17943e-05	4.82338e-05
ENSMUSG00000114902	Gm4118	luminal-progenitors_endothelial	18.1746	3.25194	0.846589	8.50858e-06	4.82365e-05
ENSMUSG00000031791	Tmem38a	stromal_endothelial	117.539	1.79668	0.460276	5.70226e-06	4.82451e-05
ENSMUSG00000058581	Gm5801	luminal-progenitors_adipocytes	5.21761	12.4948	3.69186	1.31438e-05	4.82585e-05
ENSMUSG00000050555	Hyls1	luminal-differentiated_basal	85.3771	-1.65559	0.441599	7.86273e-06	4.82614e-05
ENSMUSG00000040721	Zfhx2	basal_adipocytes	669.238	1.25378	0.300253	1.37952e-05	4.82633e-05
ENSMUSG00000028443	Nudt2	luminal-progenitors_adipocytes	136.834	-1.37432	0.334976	1.31477e-05	4.82661e-05
ENSMUSG00000030137	Tuba8	luminal-progenitors_endothelial	105.838	2.80138	0.734535	8.5204e-06	4.82925e-05
ENSMUSG00000024769	Cdc42bpg	stromal_luminal-differentiated	965.03	-1.40068	0.368433	8.5687e-06	4.83201e-05
ENSMUSG00000081647	Gm13022	luminal-differentiated_adipocytes	1.48015	11.1541	3.02894	1.24818e-05	4.83216e-05
ENSMUSG00000007591	Tssk4	luminal-differentiated_adipocytes	14.8017	3.77892	1.03982	1.24878e-05	4.83375e-05
ENSMUSG00000070047	Fat1	stromal_luminal-differentiated	10634.8	-1.36489	0.358936	8.57692e-06	4.83558e-05
ENSMUSG00000012609	Ttll5	endothelial_basal	640.195	-1.0458	0.264742	7.5587e-06	4.83608e-05
ENSMUSG00000019817	Plagl1	stromal_luminal-differentiated	789.618	2.02424	0.52153	8.58066e-06	4.83663e-05
ENSMUSG00000096452	Ighv1-77	endothelial_basal	169.034	7.402	1.93818	7.56211e-06	4.83697e-05
ENSMUSG00000008206	Cers4	stromal_adipocytes	747.12	-1.43619	0.356117	1.18328e-05	4.83835e-05
ENSMUSG00000021200	Asb2	endothelial_adipocytes	331.753	3.8945	1.03984	1.23734e-05	4.83997e-05
ENSMUSG00000027763	Mbnl1	stromal_luminal-differentiated	7459.7	1.02145	0.262756	8.58931e-06	4.84044e-05
ENSMUSG00000112000	Gm47956	luminal-progenitors_endothelial	12.2261	5.66119	1.43824	8.54304e-06	4.84099e-05
ENSMUSG00000026527	Rgs7	stromal_luminal-progenitors	149.674	4.99173	1.26899	8.71289e-06	4.84101e-05
ENSMUSG00000091387	Gcnt4	luminal-differentiated_endothelial	127.812	3.01018	0.76945	8.94705e-06	4.8445e-05
ENSMUSG00000086119	Gm2415	endothelial_basal	29.9261	-3.13436	0.808769	7.57745e-06	4.84549e-05
ENSMUSG00000040838	Gm11639	luminal-differentiated_basal	34.9015	-4.43951	1.19157	7.89715e-06	4.84608e-05
ENSMUSG00000030041	M1ap	luminal-differentiated_endothelial	10.4065	5.43331	1.45622	8.95347e-06	4.84693e-05
ENSMUSG00000025491	Ifitm1	luminal-progenitors_luminal-differentiated	64.4191	-3.16199	0.818643	3.92576e-06	4.84789e-05
ENSMUSG00000089662	Gm14057	luminal-differentiated_adipocytes	21.779	-2.72426	0.721605	1.25266e-05	4.84804e-05
ENSMUSG00000021693	Kif2a	stromal_endothelial	957.795	1.02742	0.255543	5.73271e-06	4.84865e-05
ENSMUSG00000040264	Gbp2b	endothelial_adipocytes	57.8331	-3.7195	0.98261	1.24052e-05	4.85114e-05
ENSMUSG00000010047	Hyal2	endothelial_adipocytes	454.838	1.67312	0.423055	1.24058e-05	4.85114e-05
ENSMUSG00000112461	Gm47625	luminal-differentiated_endothelial	11.2479	-6.50032	1.75107	8.96366e-06	4.8514e-05
ENSMUSG00000079364	Gm3558	stromal_basal	89.3504	-4.36181	1.15305	7.38413e-06	4.85171e-05
ENSMUSG00000116121	Gm49486	luminal-differentiated_endothelial	8.88278	7.13126	1.9151	8.96672e-06	4.85201e-05
ENSMUSG00000008855	Hdac5	luminal-progenitors_luminal-differentiated	1973.93	1.11162	0.289481	3.93122e-06	4.85215e-05
ENSMUSG00000095676	Gm25099	stromal_luminal-differentiated	93.8826	1.74409	0.455376	8.61955e-06	4.85534e-05
ENSMUSG00000027356	Fermt1	luminal-differentiated_endothelial	230.077	3.47863	0.890961	8.97554e-06	4.85574e-05
ENSMUSG00000104351	Gm37125	luminal-differentiated_basal	31.3796	-2.91613	0.765545	7.91761e-06	4.85745e-05
ENSMUSG00000021587	Pcsk1	stromal_adipocytes	64.2176	4.21845	1.1751	1.18834e-05	4.85783e-05
ENSMUSG00000028597	Gpx7	stromal_adipocytes	226.65	2.6768	0.696684	1.18843e-05	4.85783e-05
ENSMUSG00000031245	Hmgn5	endothelial_adipocytes	1162	-1.69158	0.428255	1.24258e-05	4.85821e-05
ENSMUSG00000022831	Hcls1	basal_adipocytes	1524.68	-2.54204	0.663876	1.38927e-05	4.85978e-05
ENSMUSG00000046352	Gjb2	luminal-differentiated_adipocytes	414.109	-2.9095	0.774876	1.25616e-05	4.86085e-05
ENSMUSG00000060572	Mfap2	stromal_endothelial	336.278	3.65987	0.944828	5.75394e-06	4.86332e-05
ENSMUSG00000041538	H2-Ob	stromal_basal	111.261	3.89357	1.01471	7.40635e-06	4.86503e-05
ENSMUSG00000048388	Fam171b	luminal-progenitors_endothelial	200.024	-3.84958	0.992385	8.58882e-06	4.86583e-05
ENSMUSG00000042797	Aqp11	stromal_luminal-differentiated	125.743	-2.82742	0.708058	8.64212e-06	4.86699e-05
ENSMUSG00000049036	Tmem121	basal_adipocytes	7.32437	5.78782	1.68505	1.39194e-05	4.86781e-05
ENSMUSG00000031782	Coq9	luminal-differentiated_basal	1006.97	1.01826	0.250444	7.93924e-06	4.86834e-05
ENSMUSG00000030844	Rgs10	stromal_adipocytes	843.134	2.42451	0.6283	1.19248e-05	4.87362e-05
ENSMUSG00000050043	Tmx2	luminal-progenitors_luminal-differentiated	641.843	-1.16114	0.301281	3.95196e-06	4.87523e-05
ENSMUSG00000005718	Tfap4	stromal_luminal-progenitors	171.373	-1.35164	0.361872	8.78034e-06	4.87632e-05
ENSMUSG00000033697	Arhgap39	basal_adipocytes	644.292	1.54259	0.377593	1.39504e-05	4.87797e-05
ENSMUSG00000032179	Bmp5	luminal-progenitors_luminal-differentiated	82.061	5.28695	1.46296	3.95782e-06	4.87995e-05
ENSMUSG00000040957	Cables1	endothelial_basal	743.325	-1.03487	0.261435	7.63414e-06	4.88044e-05
ENSMUSG00000063506	Arhgap22	luminal-differentiated_adipocytes	234.277	2.95257	0.787608	1.26175e-05	4.88173e-05
ENSMUSG00000064359	mt-Tg	stromal_luminal-differentiated	51.8793	2.81576	0.705422	8.67025e-06	4.88176e-05
ENSMUSG00000111844	Gm47097	luminal-differentiated_endothelial	20.2657	4.44612	1.16753	9.0259e-06	4.88193e-05
ENSMUSG00000112324	Gm47939	luminal-progenitors_endothelial	124.976	-2.97181	0.777939	8.6255e-06	4.88441e-05
ENSMUSG00000076562	Igkv4-50	endothelial_adipocytes	66.92	8.4611	2.54637	1.25032e-05	4.88626e-05
ENSMUSG00000027276	Jag1	luminal-differentiated_endothelial	2185.88	-1.16802	0.302962	9.03995e-06	4.88847e-05
ENSMUSG00000020866	Cacna1g	luminal-differentiated_endothelial	326.555	-4.2093	1.09808	9.04216e-06	4.88861e-05
ENSMUSG00000024771	Lipk	luminal-progenitors_luminal-differentiated	9.81497	6.23764	1.66791	3.96837e-06	4.89046e-05
ENSMUSG00000025997	Ikzf2	luminal-progenitors_luminal-differentiated	305.562	2.02156	0.488085	3.97146e-06	4.89176e-05
ENSMUSG00000103132	Gm37978	endothelial_adipocytes	72.4176	2.22747	0.572713	1.25211e-05	4.89248e-05
ENSMUSG00000052446	Zfp961	luminal-differentiated_basal	115.033	1.62059	0.43198	7.98204e-06	4.89339e-05
ENSMUSG00000111844	Gm47097	stromal_luminal-progenitors	20.2657	-4.51494	1.14843	8.81437e-06	4.89414e-05
ENSMUSG00000037601	Nme1	luminal-differentiated_basal	590.338	1.28887	0.332482	7.98524e-06	4.89416e-05
ENSMUSG00000027347	Rasgrp1	luminal-progenitors_endothelial	266.43	-3.6008	0.932758	8.649e-06	4.89661e-05
ENSMUSG00000045573	Penk	luminal-progenitors_luminal-differentiated	953.827	-3.6259	0.978456	3.97769e-06	4.89692e-05
ENSMUSG00000026828	Galnt5	luminal-differentiated_basal	21.945	-5.3143	1.44597	7.99189e-06	4.89703e-05
ENSMUSG00000029101	Rgs12	luminal-progenitors_endothelial	702.199	-1.73734	0.461721	8.65301e-06	4.89777e-05
ENSMUSG00000027339	Rassf2	luminal-differentiated_basal	1258.04	2.30845	0.614037	7.99735e-06	4.89918e-05
ENSMUSG00000049555	Tmie	luminal-progenitors_luminal-differentiated	139.829	2.76062	0.689314	3.98258e-06	4.90043e-05
ENSMUSG00000038607	Gng10	stromal_basal	350.525	1.54535	0.409872	7.46443e-06	4.9019e-05
ENSMUSG00000030966	Trim21	luminal-progenitors_basal	286.677	1.12202	0.298557	5.7493e-06	4.90418e-05
ENSMUSG00000027827	Kcnab1	luminal-progenitors_endothelial	29.8715	-4.66261	1.18941	8.6724e-06	4.90654e-05
ENSMUSG00000052613	Pcdh15	endothelial_adipocytes	12.3241	-6.59638	2.01799	1.2562e-05	4.90697e-05
ENSMUSG00000041624	Gucy1a2	endothelial_adipocytes	112.091	2.72965	0.701845	1.25655e-05	4.90758e-05
ENSMUSG00000040220	Gas8	luminal-differentiated_adipocytes	375.402	1.03336	0.246971	1.2693e-05	4.9102e-05
ENSMUSG00000056531	Ccdc18	endothelial_basal	79.2759	-2.72869	0.706002	7.68305e-06	4.91041e-05
ENSMUSG00000029096	Htra3	endothelial_adipocytes	3415.91	-2.551	0.655965	1.2575e-05	4.91056e-05
ENSMUSG00000074829	2010315B03Rik	endothelial_adipocytes	194.24	-1.50901	0.377215	1.25787e-05	4.91125e-05
ENSMUSG00000081400	Gm13680	luminal-progenitors_adipocytes	7.17173	2.98334	0.800684	1.33906e-05	4.91436e-05
ENSMUSG00000029913	Prdm5	luminal-progenitors_basal	153.725	-2.32616	0.600184	5.76432e-06	4.91529e-05
ENSMUSG00000028626	Col9a2	stromal_luminal-differentiated	695.096	3.09273	0.77351	8.73238e-06	4.91566e-05
ENSMUSG00000069920	B3gnt9	luminal-progenitors_basal	165.89	-3.24737	0.830799	5.76995e-06	4.91838e-05
ENSMUSG00000107821	Gm8038	luminal-differentiated_basal	7.17595	6.87913	1.86355	8.03078e-06	4.91846e-05
ENSMUSG00000041293	Adgrf1	luminal-differentiated_basal	54.6153	-4.47931	1.20479	8.03343e-06	4.91888e-05
ENSMUSG00000032060	Cryab	luminal-progenitors_endothelial	902.716	1.80316	0.479257	8.69726e-06	4.91949e-05
ENSMUSG00000086825	Gm15675	basal_adipocytes	70.0982	-3.05547	0.813745	1.40755e-05	4.92106e-05
ENSMUSG00000026365	Cfh	luminal-progenitors_adipocytes	1596.41	-2.33591	0.613207	1.34126e-05	4.92175e-05
ENSMUSG00000094335	Igkv1-117	luminal-differentiated_basal	1621.09	4.76266	1.28791	8.04108e-06	4.92236e-05
ENSMUSG00000036766	Dner	stromal_basal	11.5736	6.18359	1.7242	7.4991e-06	4.92337e-05
ENSMUSG00000027566	Psma7	luminal-progenitors_adipocytes	1874.06	-1.03705	0.245974	1.34251e-05	4.92562e-05
ENSMUSG00000110869	Gm49628	basal_adipocytes	23.0598	2.99366	0.795781	1.40958e-05	4.92745e-05
ENSMUSG00000093896	Ighv1-76	luminal-progenitors_endothelial	168.621	8.12014	2.13312	8.71364e-06	4.92765e-05
ENSMUSG00000038112	AW551984	stromal_adipocytes	273.389	4.29728	1.20446	1.20601e-05	4.92766e-05
ENSMUSG00000064605	Gm22220	stromal_adipocytes	3.09126	-2.5834	0.671863	1.20609e-05	4.92766e-05
ENSMUSG00000063558	Aox1	stromal_adipocytes	1233.97	-1.6447	0.414864	1.20662e-05	4.92904e-05
ENSMUSG00000109005	Gm45221	luminal-progenitors_endothelial	375.507	-1.88608	0.50107	8.71932e-06	4.92949e-05
ENSMUSG00000029544	Cabp1	luminal-progenitors_endothelial	37.747	-3.74325	0.967788	8.72083e-06	4.92949e-05
ENSMUSG00000073600	Prob1	stromal_adipocytes	72.4211	3.23806	0.856589	1.20713e-05	4.93034e-05
ENSMUSG00000060510	Zfp266	basal_adipocytes	1063.5	1.13068	0.268941	1.41156e-05	4.93372e-05
ENSMUSG00000059326	Csf2ra	luminal-differentiated_endothelial	1129.07	2.12927	0.565775	9.13101e-06	4.9355e-05
ENSMUSG00000024750	Zfand5	luminal-differentiated_endothelial	5109.18	-1.02357	0.257613	9.13281e-06	4.9355e-05
ENSMUSG00000102302	Gm38190	luminal-progenitors_adipocytes	106.283	1.81392	0.460977	1.34561e-05	4.93556e-05
ENSMUSG00000062761	Zfp512	luminal-differentiated_adipocytes	627.478	-1.135	0.273886	1.27651e-05	4.93739e-05
ENSMUSG00000036502	Tmem255a	basal_adipocytes	82.5086	4.11026	1.13479	1.41321e-05	4.93882e-05
ENSMUSG00000026860	Sh3glb2	stromal_endothelial	1243.26	-1.0114	0.251124	5.85239e-06	4.9432e-05
ENSMUSG00000027297	Ltk	luminal-differentiated_basal	20.6525	4.37499	1.17463	8.07709e-06	4.9432e-05
ENSMUSG00000032595	Cdhr4	luminal-progenitors_adipocytes	12.0885	4.70088	1.31146	1.34847e-05	4.94535e-05
ENSMUSG00000027030	Stk39	luminal-differentiated_endothelial	998.384	-1.27648	0.337716	9.15889e-06	4.94852e-05
ENSMUSG00000033460	Armcx1	stromal_adipocytes	324.555	1.38783	0.343144	1.21259e-05	4.94991e-05
ENSMUSG00000034459	Ifit1	stromal_adipocytes	254.338	2.10685	0.542795	1.21265e-05	4.94991e-05
ENSMUSG00000002105	Slc39a13	stromal_adipocytes	485.293	1.13366	0.273577	1.21269e-05	4.94991e-05
ENSMUSG00000100037	Gm29103	luminal-progenitors_adipocytes	21.6639	5.94443	1.67598	1.35037e-05	4.95162e-05
ENSMUSG00000111348	Gm19531	luminal-differentiated_adipocytes	48.8572	-4.31399	1.21636	1.2809e-05	4.95287e-05
ENSMUSG00000020230	Prmt2	luminal-differentiated_adipocytes	257.438	1.07125	0.257031	1.28118e-05	4.95317e-05
ENSMUSG00000029576	Radil	endothelial_basal	180.764	2.69574	0.698369	7.75234e-06	4.95337e-05
ENSMUSG00000004347	Pde1c	endothelial_basal	47.6383	3.78606	0.987269	7.75501e-06	4.95376e-05
ENSMUSG00000007034	Slc44a4	luminal-progenitors_endothelial	135.397	4.61784	1.17944	8.7712e-06	4.95461e-05
ENSMUSG00000042700	Sipa1l1	basal_adipocytes	1551.98	-1.2896	0.310065	1.41804e-05	4.955e-05
ENSMUSG00000079625	Tm4sf19	luminal-progenitors_luminal-differentiated	16.6784	-7.52966	1.92594	4.03013e-06	4.95641e-05
ENSMUSG00000028124	Gclm	luminal-differentiated_basal	953.383	1.2565	0.32282	8.10121e-06	4.95676e-05
ENSMUSG00000108154	Gm44033	luminal-differentiated_adipocytes	19.5798	-3.35825	0.909628	1.28296e-05	4.95932e-05
ENSMUSG00000042684	Npl	luminal-progenitors_basal	65.6915	-2.96987	0.760002	5.82051e-06	4.95976e-05
ENSMUSG00000034957	Cebpa	luminal-progenitors_endothelial	5074.03	1.34861	0.355591	8.78742e-06	4.96266e-05
ENSMUSG00000024055	Cyp4f13	endothelial_adipocytes	349.177	-1.06841	0.25596	1.27195e-05	4.96395e-05
ENSMUSG00000028736	Pax7	luminal-differentiated_adipocytes	62.7928	-6.10665	1.76576	1.28467e-05	4.96518e-05
ENSMUSG00000052085	Dock8	luminal-differentiated_adipocytes	2216.96	1.65503	0.419074	1.28502e-05	4.96579e-05
ENSMUSG00000020415	Pttg1	stromal_adipocytes	172.548	-1.30812	0.321125	1.21714e-05	4.96728e-05
ENSMUSG00000048644	Ctxn1	luminal-progenitors_adipocytes	43.8668	3.60551	0.984975	1.35516e-05	4.96846e-05
ENSMUSG00000011382	Dhdh	endothelial_basal	1560.57	1.23728	0.326863	7.78457e-06	4.97001e-05
ENSMUSG00000032068	Plet1	luminal-progenitors_luminal-differentiated	3869.99	2.81577	0.707164	4.0433e-06	4.97006e-05
ENSMUSG00000108214	Gm43982	endothelial_adipocytes	180.376	1.9013	0.486772	1.27393e-05	4.97092e-05
ENSMUSG00000004814	Ccl24	stromal_adipocytes	130.326	5.52656	1.65174	1.21847e-05	4.97192e-05
ENSMUSG00000031791	Tmem38a	basal_adipocytes	117.539	1.84842	0.463795	1.42422e-05	4.97592e-05
ENSMUSG00000021464	Ror2	stromal_endothelial	244.06	3.04893	0.763945	5.89426e-06	4.97689e-05
ENSMUSG00000118623	AL935121.1	endothelial_basal	33.24	-6.5269	1.71265	7.79858e-06	4.97762e-05
ENSMUSG00000002249	Tead3	stromal_endothelial	560.336	2.0443	0.516922	5.90066e-06	4.98062e-05
ENSMUSG00000045625	Pigz	luminal-progenitors_adipocytes	29.7084	5.45623	1.53445	1.35882e-05	4.98116e-05
ENSMUSG00000087881	Gm22442	luminal-differentiated_adipocytes	52.8586	1.69683	0.431125	1.28941e-05	4.98126e-05
ENSMUSG00000090145	Ugt1a6b	basal_adipocytes	87.1647	-3.85279	1.05429	1.42598e-05	4.98139e-05
ENSMUSG00000030889	Vwa3a	endothelial_adipocytes	156.475	3.42999	0.895149	1.27748e-05	4.98403e-05
ENSMUSG00000036572	Upf3b	stromal_endothelial	508.196	-1.24468	0.320188	5.91042e-06	4.98718e-05
ENSMUSG00000047881	Rell1	luminal-progenitors_luminal-differentiated	1594.74	-1.43815	0.361848	4.06213e-06	4.98882e-05
ENSMUSG00000107020	Gm6051	luminal-progenitors_luminal-differentiated	3.76994	-7.39394	1.8999	4.06272e-06	4.98882e-05
ENSMUSG00000029352	Crybb3	luminal-differentiated_endothelial	22.8507	-3.30763	0.847213	9.23875e-06	4.99059e-05
ENSMUSG00000105677	Gm43328	luminal-differentiated_adipocytes	63.0166	2.44665	0.644449	1.29317e-05	4.99501e-05
ENSMUSG00000058743	Kcnj14	stromal_basal	21.2298	-4.32717	1.14517	7.61625e-06	4.99507e-05
ENSMUSG00000095348	Gm3892	stromal_luminal-differentiated	13.8344	10.9205	2.99826	8.88141e-06	4.99735e-05
ENSMUSG00000105813	Gm42928	stromal_adipocytes	13.9356	3.83227	1.04481	1.22535e-05	4.99839e-05
ENSMUSG00000024036	Slc37a1	basal_adipocytes	378.407	2.12667	0.544201	1.43112e-05	4.99866e-05
ENSMUSG00000033730	Egr3	luminal-differentiated_adipocytes	1421.29	-2.14936	0.560435	1.29433e-05	4.99873e-05
ENSMUSG00000028766	Alpl	stromal_luminal-progenitors	897.701	-2.28775	0.602207	9.00732e-06	4.99906e-05
ENSMUSG00000005986	Ankrd13d	stromal_luminal-differentiated	90.6782	-2.09208	0.53851	8.89124e-06	5.00179e-05
ENSMUSG00000029375	Cxcl15	luminal-progenitors_endothelial	289.299	5.77645	1.47201	8.85937e-06	5.00217e-05
ENSMUSG00000046159	Chrm3	stromal_adipocytes	98.1264	3.28835	0.872585	1.22706e-05	5.00456e-05
ENSMUSG00000028068	Iqgap3	stromal_basal	179.476	-2.932	0.758033	7.63316e-06	5.00485e-05
ENSMUSG00000062515	Fabp4	stromal_luminal-differentiated	51342.9	2.32128	0.591319	8.90292e-06	5.00726e-05
ENSMUSG00000037926	Ssh2	luminal-differentiated_endothelial	3914.46	-1.26533	0.334456	9.27494e-06	5.00907e-05
ENSMUSG00000029552	Tes	luminal-differentiated_basal	1570.54	-1.91356	0.513933	8.19384e-06	5.00976e-05
ENSMUSG00000027495	Fam210b	stromal_endothelial	845.413	-1.14255	0.290331	5.94173e-06	5.01191e-05
ENSMUSG00000024654	Asrgl1	luminal-progenitors_basal	308.182	1.83605	0.481311	5.8861e-06	5.01216e-05
ENSMUSG00000118124	Gm50139	stromal_adipocytes	19.5392	8.61885	2.56122	1.22946e-05	5.01356e-05
ENSMUSG00000000320	Alox12	stromal_endothelial	119.404	-2.97599	0.744292	5.94841e-06	5.01586e-05
ENSMUSG00000097164	Cep83os	luminal-differentiated_adipocytes	127.878	1.40429	0.348117	1.29917e-05	5.0167e-05
ENSMUSG00000052609	Plekhg3	luminal-progenitors_luminal-differentiated	2634.81	-1.11326	0.29059	4.08867e-06	5.01705e-05
ENSMUSG00000025355	Mmp19	luminal-progenitors_luminal-differentiated	798.461	-3.10587	0.802092	4.08988e-06	5.01705e-05
ENSMUSG00000045322	Tlr9	stromal_adipocytes	289.975	4.10819	1.13954	1.23118e-05	5.01899e-05
ENSMUSG00000069670	Nkain2	stromal_endothelial	27.1569	4.79095	1.32009	5.95658e-06	5.02106e-05
ENSMUSG00000050876	Spata31d1a	basal_adipocytes	7.83457	8.01125	2.3826	1.43837e-05	5.02332e-05
ENSMUSG00000022537	Tmem44	basal_adipocytes	406.815	1.84668	0.463589	1.43934e-05	5.02601e-05
ENSMUSG00000022468	Endou	luminal-progenitors_adipocytes	33.0667	-3.36302	0.913715	1.37203e-05	5.02889e-05
ENSMUSG00000019990	Pde7b	luminal-progenitors_basal	400.991	1.88571	0.493653	5.90912e-06	5.03002e-05
ENSMUSG00000115764	Gm18811	stromal_basal	12.8452	-4.18816	1.10388	7.67479e-06	5.03083e-05
ENSMUSG00000104068	Gm37199	luminal-differentiated_endothelial	22.0792	7.57528	2.03343	9.31992e-06	5.03227e-05
ENSMUSG00000026873	Phf19	basal_adipocytes	66.3796	2.8365	0.751145	1.44148e-05	5.03279e-05
ENSMUSG00000024232	Bambi	luminal-progenitors_luminal-differentiated	381.763	1.77269	0.432514	4.10575e-06	5.03394e-05
ENSMUSG00000111844	Gm47097	luminal-differentiated_adipocytes	20.2657	4.56668	1.30084	1.30384e-05	5.03397e-05
ENSMUSG00000000355	Mcts1	stromal_adipocytes	222.156	-1.09379	0.263212	1.23563e-05	5.0363e-05
ENSMUSG00000038524	Fchsd1	endothelial_adipocytes	277.207	2.03626	0.523517	1.29137e-05	5.03743e-05
ENSMUSG00000087443	Ppp1r18os	basal_adipocytes	9.52396	4.05175	1.1179	1.44305e-05	5.03758e-05
ENSMUSG00000069793	Slfn9	stromal_adipocytes	294.594	2.00325	0.515076	1.23649e-05	5.03901e-05
ENSMUSG00000044408	Sptssa	endothelial_adipocytes	490.057	-1.06869	0.256252	1.29218e-05	5.03984e-05
ENSMUSG00000042417	Ccno	luminal-progenitors_endothelial	32.2408	-3.09429	0.810466	8.93658e-06	5.04349e-05
ENSMUSG00000072774	Zfp951	basal_adipocytes	78.1929	1.81277	0.45402	1.445e-05	5.04371e-05
ENSMUSG00000059323	Tonsl	stromal_luminal-progenitors	144.412	-2.30805	0.607477	9.09266e-06	5.04531e-05
ENSMUSG00000112614	Gm9030	stromal_basal	5.41825	7.8951	2.21711	7.70325e-06	5.04685e-05
ENSMUSG00000040557	Mettl27	luminal-progenitors_adipocytes	298.958	1.38166	0.337882	1.37721e-05	5.04714e-05
ENSMUSG00000048126	Col6a3	stromal_luminal-differentiated	11779.6	2.40334	0.610533	8.97792e-06	5.04833e-05
ENSMUSG00000028078	Dclk2	endothelial_basal	193.92	2.28464	0.602008	7.91225e-06	5.04884e-05
ENSMUSG00000068417	Pnp2	luminal-progenitors_endothelial	54.4708	-2.38213	0.630281	8.95605e-06	5.05221e-05
ENSMUSG00000000811	Txnrd3	luminal-differentiated_endothelial	274.903	-1.17656	0.306353	9.36342e-06	5.05359e-05
ENSMUSG00000117628	Gm50012	stromal_luminal-differentiated	180.281	1.89122	0.491956	8.99558e-06	5.05675e-05
ENSMUSG00000040046	Tph1	stromal_luminal-differentiated	300.728	-3.91239	0.999711	8.99685e-06	5.05675e-05
ENSMUSG00000017386	Traf4	stromal_adipocytes	937.742	-1.22734	0.299294	1.2414e-05	5.0582e-05
ENSMUSG00000036172	Cd200r3	basal_adipocytes	21.564	5.57823	1.62168	1.44948e-05	5.05866e-05
ENSMUSG00000032743	D430042O09Rik	luminal-progenitors_adipocytes	817.231	1.18724	0.285342	1.38103e-05	5.0604e-05
ENSMUSG00000070509	Rgma	luminal-progenitors_endothelial	1101.4	1.65772	0.441586	8.97444e-06	5.06144e-05
ENSMUSG00000036390	Gadd45a	luminal-differentiated_basal	1214.79	1.25038	0.321382	8.28767e-06	5.06467e-05
ENSMUSG00000030584	Dpf1	stromal_luminal-progenitors	17.4774	4.09026	1.04488	9.13372e-06	5.06697e-05
ENSMUSG00000068740	Celsr2	basal_adipocytes	2384.79	1.95319	0.494427	1.45248e-05	5.06776e-05
ENSMUSG00000060780	Lrrtm1	stromal_luminal-progenitors	4.44886	9.20685	2.57378	9.14275e-06	5.07086e-05
ENSMUSG00000106386	Gm42991	stromal_luminal-progenitors	75.746	-2.60666	0.679668	9.14739e-06	5.07231e-05
ENSMUSG00000112137	Gm47865	stromal_luminal-progenitors	11.16	-7.0826	1.86633	9.1517e-06	5.07358e-05
ENSMUSG00000096146	Kcnj11	luminal-differentiated_basal	25.9251	5.73082	1.56643	8.30443e-06	5.07367e-05
ENSMUSG00000074968	Ano3	stromal_luminal-progenitors	38.8808	4.41418	1.12609	9.15559e-06	5.07461e-05
ENSMUSG00000032590	Apeh	luminal-differentiated_endothelial	714.512	1.28608	0.341323	9.4049e-06	5.07488e-05
ENSMUSG00000019831	Wasf1	endothelial_adipocytes	115.292	-2.13518	0.549969	1.3019e-05	5.07696e-05
ENSMUSG00000061414	Cracr2a	luminal-progenitors_endothelial	131.105	-3.17829	0.831822	9.01281e-06	5.0808e-05
ENSMUSG00000036561	Ppp6r2	stromal_basal	778.698	1.10669	0.279871	7.75975e-06	5.08121e-05
ENSMUSG00000020638	Cmpk2	endothelial_adipocytes	296.78	1.80717	0.461635	1.3034e-05	5.08206e-05
ENSMUSG00000075553	Gm5464	stromal_luminal-differentiated	12.1678	3.74738	0.951595	9.04535e-06	5.0829e-05
ENSMUSG00000010492	Uckl1os	stromal_luminal-differentiated	23.8211	-4.24348	1.10234	9.04968e-06	5.08331e-05
ENSMUSG00000032352	Lrrc1	stromal_adipocytes	211.092	1.74354	0.443367	1.24785e-05	5.08368e-05
ENSMUSG00000029380	Cxcl1	endothelial_basal	2689.7	1.59572	0.434984	7.97163e-06	5.08538e-05
ENSMUSG00000028528	Dnajc6	stromal_adipocytes	182.423	3.25007	0.862199	1.24858e-05	5.08585e-05
ENSMUSG00000080977	Gm13772	endothelial_adipocytes	316.89	-3.04636	0.787533	1.30633e-05	5.09191e-05
ENSMUSG00000038463	Olfml2b	luminal-differentiated_adipocytes	1734.96	2.44143	0.643845	1.32006e-05	5.09428e-05
ENSMUSG00000111531	Gm32688	endothelial_adipocytes	15.1392	5.1021	1.49289	1.30745e-05	5.09553e-05
ENSMUSG00000063506	Arhgap22	endothelial_basal	234.277	-2.78015	0.720777	7.98994e-06	5.09571e-05
ENSMUSG00000109216	Gm44907	stromal_luminal-progenitors	10.6522	4.06764	1.03977	9.19959e-06	5.09675e-05
ENSMUSG00000039450	Dcxr	endothelial_adipocytes	158.616	-1.39387	0.345566	1.30844e-05	5.09859e-05
ENSMUSG00000034324	Tmem132c	stromal_endothelial	171.502	4.04843	1.07471	6.05442e-06	5.10011e-05
ENSMUSG00000025196	Cpn1	endothelial_adipocytes	4.06429	-7.34598	2.25256	1.30922e-05	5.10085e-05
ENSMUSG00000108478	Gm19514	luminal-progenitors_basal	37.9804	-4.17624	1.08098	6.00082e-06	5.10278e-05
ENSMUSG00000031880	Rrad	stromal_basal	211.268	2.17571	0.572938	7.79473e-06	5.10278e-05
ENSMUSG00000031066	Usp11	stromal_luminal-differentiated	232.586	1.39058	0.367159	9.08922e-06	5.10419e-05
ENSMUSG00000048647	Exd1	basal_adipocytes	104.341	-2.68456	0.707614	1.46324e-05	5.10459e-05
ENSMUSG00000037185	Krt80	luminal-progenitors_luminal-differentiated	199.344	2.23026	0.541239	4.1659e-06	5.10509e-05
ENSMUSG00000019942	Cdk1	luminal-progenitors_luminal-differentiated	133.714	2.66311	0.66177	4.17027e-06	5.10544e-05
ENSMUSG00000029338	Antxr2	luminal-progenitors_luminal-differentiated	2493.65	-2.32279	0.565483	4.17044e-06	5.10544e-05
ENSMUSG00000097806	Gm6556	luminal-progenitors_basal	9.42725	-5.13797	1.33587	6.00918e-06	5.10635e-05
ENSMUSG00000038451	Spsb2	luminal-progenitors_basal	106.137	1.37552	0.366856	6.01287e-06	5.10772e-05
ENSMUSG00000028047	Thbs3	luminal-differentiated_adipocytes	694.244	2.44936	0.646233	1.32453e-05	5.11076e-05
ENSMUSG00000033752	Mnd1	luminal-progenitors_luminal-differentiated	139.047	1.87818	0.456435	4.1777e-06	5.11173e-05
ENSMUSG00000051457	Spn	stromal_adipocytes	389.173	3.47124	0.929972	1.25525e-05	5.11221e-05
ENSMUSG00000038217	Tlcd2	stromal_luminal-differentiated	193.038	1.6073	0.423243	9.10733e-06	5.11324e-05
ENSMUSG00000074476	Spc24	stromal_basal	75.7412	-3.26191	0.844544	7.81367e-06	5.11384e-05
ENSMUSG00000046694	Tent5b	stromal_adipocytes	206.546	2.64001	0.689133	1.25595e-05	5.11425e-05
ENSMUSG00000005364	Il5ra	luminal-differentiated_adipocytes	8.97881	6.95423	1.99418	1.32627e-05	5.11671e-05
ENSMUSG00000030905	Crym	luminal-differentiated_adipocytes	54.04	3.34082	0.906499	1.3269e-05	5.11771e-05
ENSMUSG00000050947	Amigo1	luminal-differentiated_adipocytes	316.434	1.51624	0.380222	1.32693e-05	5.11771e-05
ENSMUSG00000074003	Gucy2d	stromal_endothelial	9.53588	-6.86384	1.91665	6.07927e-06	5.11932e-05
ENSMUSG00000098146	Gm26935	luminal-progenitors_adipocytes	5.79192	4.78822	1.34097	1.39745e-05	5.11984e-05
ENSMUSG00000030302	Atp2b2	luminal-differentiated_adipocytes	1739.51	3.31687	0.899217	1.32798e-05	5.12097e-05
ENSMUSG00000025197	Cyp2c23	stromal_basal	7.8398	6.93208	1.95185	7.83333e-06	5.12538e-05
ENSMUSG00000041831	Sytl3	endothelial_adipocytes	134.39	3.65761	0.967103	1.31767e-05	5.13221e-05
ENSMUSG00000102415	A430110C17Rik	stromal_basal	59.5308	-2.03119	0.537819	7.85064e-06	5.13536e-05
ENSMUSG00000046748	Tmem45a2	luminal-differentiated_endothelial	3.76201	-9.01257	2.40012	9.52823e-06	5.13811e-05
ENSMUSG00000114185	Gm47662	stromal_luminal-differentiated	3.5377	-7.65232	2.17007	9.15423e-06	5.13845e-05
ENSMUSG00000032733	Snx33	stromal_endothelial	1015.51	1.20158	0.30826	6.10624e-06	5.1403e-05
ENSMUSG00000062310	Glrp1	stromal_basal	6.96079	-6.05235	1.69048	7.86261e-06	5.14051e-05
ENSMUSG00000057335	Cep170	luminal-progenitors_luminal-differentiated	1764.72	-1.39476	0.353595	4.2036e-06	5.1408e-05
ENSMUSG00000062300	Nectin2	endothelial_adipocytes	1374.1	1.4594	0.364243	1.32023e-05	5.14139e-05
ENSMUSG00000099543	Gm29322	luminal-progenitors_adipocytes	8.0429	4.71651	1.32012	1.40362e-05	5.14171e-05
ENSMUSG00000039163	Cmc1	luminal-progenitors_adipocytes	219.24	-1.3141	0.319693	1.40456e-05	5.14368e-05
ENSMUSG00000022261	Sdc2	luminal-differentiated_endothelial	1180.05	1.71925	0.467861	9.5415e-06	5.14417e-05
ENSMUSG00000093838	Ighv3-1	endothelial_adipocytes	747.604	5.62722	1.69241	1.32119e-05	5.14435e-05
ENSMUSG00000035842	Ddx11	stromal_luminal-progenitors	210.19	-1.73046	0.467135	9.28942e-06	5.14538e-05
ENSMUSG00000115647	Gm49265	luminal-progenitors_adipocytes	22.9289	4.13301	1.14587	1.40581e-05	5.14753e-05
ENSMUSG00000030889	Vwa3a	stromal_luminal-progenitors	156.475	3.94351	1.00964	9.29579e-06	5.14777e-05
ENSMUSG00000045689	Pcdhb4	luminal-differentiated_basal	54.5661	-2.53783	0.673459	8.43096e-06	5.14847e-05
ENSMUSG00000117917	Gm18087	luminal-progenitors_luminal-differentiated	42.7801	3.30603	0.872012	4.21443e-06	5.15142e-05
ENSMUSG00000039977	Deup1	luminal-differentiated_adipocytes	11.828	-5.88844	1.71012	1.33629e-05	5.15148e-05
ENSMUSG00000039086	Ss18l1	basal_adipocytes	177.936	1.02195	0.242129	1.47823e-05	5.1541e-05
ENSMUSG00000061601	Pclo	luminal-differentiated_endothelial	232.468	2.31895	0.610721	9.56219e-06	5.15421e-05
ENSMUSG00000061603	Akap6	basal_adipocytes	100.713	2.98133	0.794724	1.47865e-05	5.15484e-05
ENSMUSG00000027660	Skil	luminal-progenitors_basal	4740.46	-1.25669	0.336151	6.07141e-06	5.15566e-05
ENSMUSG00000030465	Psd3	stromal_luminal-progenitors	1595.32	1.31013	0.350936	9.3122e-06	5.15572e-05
ENSMUSG00000051527	Usp29	luminal-differentiated_basal	17.6071	-5.26951	1.43937	8.44592e-06	5.15635e-05
ENSMUSG00000038296	Galnt18	luminal-differentiated_endothelial	932.514	-1.42969	0.38621	9.56962e-06	5.15711e-05
ENSMUSG00000033350	Chst2	endothelial_basal	486.416	2.54226	0.663383	8.09406e-06	5.15937e-05
ENSMUSG00000067028	Cntnap5b	basal_adipocytes	17.584	4.99154	1.42901	1.48058e-05	5.16088e-05
ENSMUSG00000105704	Gm43055	luminal-progenitors_adipocytes	47.355	9.97721	2.87591	1.40993e-05	5.1619e-05
ENSMUSG00000079547	H2-DMb1	luminal-differentiated_endothelial	1134.03	2.48224	0.647874	9.58075e-06	5.162e-05
ENSMUSG00000115344	Gm49364	luminal-differentiated_endothelial	20.5516	-6.82577	1.8457	9.5833e-06	5.16227e-05
ENSMUSG00000019235	Rps6kl1	stromal_luminal-differentiated	39.3918	2.84062	0.714238	9.20153e-06	5.16274e-05
ENSMUSG00000040596	Pogk	luminal-differentiated_adipocytes	1073.43	1.04601	0.251023	1.34035e-05	5.16634e-05
ENSMUSG00000056596	Trnp1	stromal_luminal-progenitors	96.4919	2.95919	0.766676	9.33451e-06	5.16694e-05
ENSMUSG00000036528	Ppfibp2	luminal-progenitors_adipocytes	463.408	1.57376	0.392571	1.41229e-05	5.16903e-05
ENSMUSG00000096966	Gm18336	endothelial_basal	5.75227	-8.25996	2.18895	8.11346e-06	5.17037e-05
ENSMUSG00000102942	Ighv1-33	luminal-progenitors_luminal-differentiated	158.645	7.60664	1.94927	4.23442e-06	5.1706e-05
ENSMUSG00000111202	Gm48275	stromal_basal	798.387	-2.84786	0.738694	7.91129e-06	5.17099e-05
ENSMUSG00000021668	Polk	luminal-progenitors_luminal-differentiated	276.684	-1.41992	0.359041	4.23787e-06	5.17218e-05
ENSMUSG00000042834	Nrep	basal_adipocytes	622.912	1.59014	0.392063	1.48424e-05	5.17292e-05
ENSMUSG00000022186	Oxct1	luminal-differentiated_basal	2700.59	-1.01603	0.250748	8.4849e-06	5.17794e-05
ENSMUSG00000088789	Scarna13	luminal-differentiated_basal	1863.07	-1.02201	0.252511	8.48541e-06	5.17794e-05
ENSMUSG00000027939	Nup210l	luminal-progenitors_basal	35.3673	-2.85847	0.734339	6.10213e-06	5.17995e-05
ENSMUSG00000026879	Gsn	luminal-differentiated_adipocytes	82410.7	-1.95975	0.507684	1.34437e-05	5.1803e-05
ENSMUSG00000090027	Gm15740	stromal_endothelial	13.1984	-5.37128	1.50785	6.1569e-06	5.18121e-05
ENSMUSG00000035172	Plekhh3	luminal-progenitors_endothelial	409.491	1.14759	0.297998	9.19927e-06	5.18371e-05
ENSMUSG00000047205	Dusp18	luminal-progenitors_endothelial	263.276	1.13026	0.292856	9.19951e-06	5.18371e-05
ENSMUSG00000028893	Sesn2	luminal-differentiated_basal	380.726	-1.26952	0.327786	8.49796e-06	5.18433e-05
ENSMUSG00000109967	Gm45883	luminal-differentiated_adipocytes	27.4127	-14.7383	4.33209	1.34566e-05	5.18448e-05
ENSMUSG00000101026	Ly6g6g	stromal_endothelial	5.60283	6.85528	1.91661	6.16314e-06	5.18473e-05
ENSMUSG00000004880	Lbr	luminal-progenitors_endothelial	1340.66	-1.25078	0.328377	9.20421e-06	5.18519e-05
ENSMUSG00000050174	Nudt6	luminal-differentiated_adipocytes	98.9945	-1.52724	0.383678	1.34612e-05	5.18546e-05
ENSMUSG00000002580	Mien1	stromal_luminal-differentiated	297.337	-1.2764	0.336583	9.24418e-06	5.18553e-05
ENSMUSG00000058773	H1f5	luminal-progenitors_endothelial	597.027	2.296	0.609338	9.20695e-06	5.18557e-05
ENSMUSG00000025372	Baiap2	stromal_basal	1418.62	-1.00953	0.250709	7.93571e-06	5.1856e-05
ENSMUSG00000109317	Gm45041	luminal-progenitors_adipocytes	11.5937	3.76386	1.03564	1.41718e-05	5.18619e-05
ENSMUSG00000033545	Znrf1	luminal-differentiated_adipocytes	1136.12	1.06679	0.256559	1.34671e-05	5.18697e-05
ENSMUSG00000094018	S100a2	luminal-progenitors_luminal-differentiated	11.3431	6.52191	1.73397	4.25609e-06	5.18939e-05
ENSMUSG00000033022	Cdo1	luminal-progenitors_luminal-differentiated	5039.21	-2.1793	0.528999	4.25629e-06	5.18939e-05
ENSMUSG00000103182	Gm37091	luminal-differentiated_endothelial	3.80874	7.40559	1.99565	9.63578e-06	5.18942e-05
ENSMUSG00000047034	Ankrd33	endothelial_basal	3.0974	7.48747	1.97276	8.14563e-06	5.18949e-05
ENSMUSG00000036585	Fgf1	luminal-differentiated_adipocytes	586.478	1.98301	0.51444	1.34847e-05	5.19298e-05
ENSMUSG00000075707	Dio3	stromal_luminal-differentiated	3.09667	11.3032	3.11584	9.26551e-06	5.19635e-05
ENSMUSG00000105865	Gm34144	endothelial_adipocytes	12.3994	3.44331	0.901892	1.33481e-05	5.19663e-05
ENSMUSG00000024164	C3	luminal-progenitors_adipocytes	54168.1	-1.92524	0.495173	1.42061e-05	5.198e-05
ENSMUSG00000104649	Gm43712	stromal_basal	5.17083	-3.86431	1.01168	7.96238e-06	5.20168e-05
ENSMUSG00000025203	Scd2	stromal_endothelial	6013.67	1.34585	0.349812	6.18574e-06	5.20199e-05
ENSMUSG00000022449	Adamts20	stromal_basal	177.206	-3.13327	0.81203	7.96838e-06	5.20424e-05
ENSMUSG00000028693	Nasp	luminal-differentiated_endothelial	912.037	-1.08487	0.277723	9.66537e-06	5.20424e-05
ENSMUSG00000102353	Gm38345	stromal_endothelial	15.446	-4.16305	1.11466	6.19127e-06	5.2049e-05
ENSMUSG00000024953	Prdx5	luminal-progenitors_endothelial	1123.11	1.01266	0.257909	9.24594e-06	5.20637e-05
ENSMUSG00000035954	Dock4	stromal_endothelial	1578.66	-1.49971	0.390996	6.1951e-06	5.20637e-05
ENSMUSG00000022899	Slc15a2	luminal-progenitors_basal	245.231	2.83356	0.72836	6.13687e-06	5.20765e-05
ENSMUSG00000113165	Gm47863	endothelial_adipocytes	72.9916	2.18021	0.562738	1.33808e-05	5.20853e-05
ENSMUSG00000024959	Bad	stromal_basal	377.501	1.00967	0.250829	7.97715e-06	5.20861e-05
ENSMUSG00000030167	Klrc1	endothelial_adipocytes	34.1731	7.93965	2.42311	1.33874e-05	5.21033e-05
ENSMUSG00000019194	Scn1b	endothelial_basal	512.195	1.61757	0.441716	8.18247e-06	5.21158e-05
ENSMUSG00000105392	Gm42684	luminal-progenitors_endothelial	7.07325	-5.58428	1.42667	9.26424e-06	5.2155e-05
ENSMUSG00000042641	Rgsl1	luminal-progenitors_endothelial	5.81067	7.32566	1.90625	9.26669e-06	5.21571e-05
ENSMUSG00000061897	Gm14292	endothelial_adipocytes	29.4061	-10.6988	3.15327	1.34036e-05	5.21582e-05
ENSMUSG00000089945	Pakap	stromal_basal	684.613	-3.58856	0.934173	7.99211e-06	5.21702e-05
ENSMUSG00000027091	Zc3h15	endothelial_adipocytes	1863	-1.05562	0.253321	1.341e-05	5.21752e-05
ENSMUSG00000026437	Cdk18	luminal-differentiated_basal	492.146	1.97859	0.53266	8.55694e-06	5.21778e-05
ENSMUSG00000002233	Rhoc	stromal_luminal-progenitors	1452.52	1.00624	0.257458	9.43418e-06	5.21957e-05
ENSMUSG00000115009	G930009F23Rik	stromal_luminal-progenitors	11.3133	-5.15465	1.31876	9.43583e-06	5.21957e-05
ENSMUSG00000001435	Col18a1	basal_adipocytes	2838.52	1.79145	0.448914	1.49823e-05	5.22098e-05
ENSMUSG00000047515	BC049715	luminal-differentiated_adipocytes	51.7572	3.41831	0.931885	1.35626e-05	5.22215e-05
ENSMUSG00000111673	Gm29724	stromal_endothelial	3.95633	7.58277	2.09396	6.21681e-06	5.22287e-05
ENSMUSG00000097493	9930014A18Rik	luminal-differentiated_basal	219.569	-1.72374	0.463459	8.56909e-06	5.22392e-05
ENSMUSG00000022025	Cnmd	stromal_luminal-progenitors	112.76	3.73645	0.959339	9.44632e-06	5.22422e-05
ENSMUSG00000040703	Cyp2s1	luminal-differentiated_basal	46.6475	-2.97631	0.785535	8.57179e-06	5.22429e-05
ENSMUSG00000102329	Gm10851	stromal_adipocytes	15.0209	-5.00835	1.47091	1.28395e-05	5.22495e-05
ENSMUSG00000027438	Napb	endothelial_adipocytes	59.8899	2.00516	0.516454	1.34323e-05	5.2254e-05
ENSMUSG00000067825	Pex26	stromal_luminal-differentiated	294.075	-1.35743	0.358866	9.32038e-06	5.22598e-05
ENSMUSG00000027834	Serpini1	stromal_luminal-progenitors	27.5088	3.33919	0.861017	9.45218e-06	5.2263e-05
ENSMUSG00000016382	Pls3	stromal_luminal-differentiated	2160.93	1.20536	0.316965	9.32455e-06	5.22718e-05
ENSMUSG00000029108	Pcdh7	stromal_adipocytes	815.805	2.25953	0.586449	1.2849e-05	5.22797e-05
ENSMUSG00000022491	Glycam1	endothelial_adipocytes	24934.7	3.19244	0.829519	1.34461e-05	5.22999e-05
ENSMUSG00000063428	Ddo	luminal-progenitors_basal	338.335	2.04147	0.533422	6.16605e-06	5.2306e-05
ENSMUSG00000036377	C530008M17Rik	luminal-differentiated_adipocytes	100.628	-3.57868	0.982335	1.35889e-05	5.23153e-05
ENSMUSG00000050390	C77080	stromal_adipocytes	1310.89	2.20454	0.571499	1.28617e-05	5.2323e-05
ENSMUSG00000024486	Hbegf	luminal-progenitors_adipocytes	802.956	1.64785	0.414232	1.43029e-05	5.23267e-05
ENSMUSG00000006378	Gcat	luminal-progenitors_adipocytes	108.618	-2.55291	0.678898	1.43061e-05	5.23311e-05
ENSMUSG00000006205	Htra1	luminal-differentiated_basal	3111.23	-2.14855	0.576748	8.59056e-06	5.23319e-05
ENSMUSG00000050463	Krt78	stromal_luminal-progenitors	11.3187	-5.61789	1.44322	9.46924e-06	5.23458e-05
ENSMUSG00000015377	Dennd6b	endothelial_adipocytes	109.083	1.55191	0.390882	1.34651e-05	5.23658e-05
ENSMUSG00000034071	Zfp551	luminal-progenitors_adipocytes	48.6453	2.60915	0.695296	1.43225e-05	5.23835e-05
ENSMUSG00000044024	Rell2	endothelial_adipocytes	21.9543	3.68007	0.975827	1.34745e-05	5.23944e-05
ENSMUSG00000090981	Olfr718-ps1	luminal-progenitors_adipocytes	8.57356	-5.22616	1.4732	1.43299e-05	5.24031e-05
ENSMUSG00000025887	Casp12	luminal-differentiated_adipocytes	306.902	-1.79339	0.460315	1.3615e-05	5.24077e-05
ENSMUSG00000107049	Gm43771	luminal-progenitors_basal	4.69976	-8.31182	2.14091	6.18288e-06	5.24307e-05
ENSMUSG00000086296	D030055H07Rik	luminal-progenitors_basal	6.90298	7.97363	2.05267	6.18556e-06	5.24352e-05
ENSMUSG00000084349	Rpl3-ps1	stromal_adipocytes	96.5913	4.151	1.15868	1.28919e-05	5.24378e-05
ENSMUSG00000036781	Rps27l	stromal_adipocytes	575.939	-1.08644	0.261878	1.28981e-05	5.2454e-05
ENSMUSG00000113880	A030005L19Rik	stromal_adipocytes	2.60335	-7.27692	2.21956	1.29e-05	5.2454e-05
ENSMUSG00000026069	Il1rl1	stromal_luminal-progenitors	193.173	3.89108	0.998075	9.49139e-06	5.24567e-05
ENSMUSG00000018334	Ksr1	luminal-progenitors_luminal-differentiated	962.799	1.64725	0.406891	4.30541e-06	5.24662e-05
ENSMUSG00000053012	Krcc1	luminal-differentiated_basal	1181.86	1.03659	0.257052	8.619e-06	5.24669e-05
ENSMUSG00000113599	9530014B07Rik	luminal-differentiated_endothelial	36.2776	8.31051	2.22592	9.75341e-06	5.24826e-05
ENSMUSG00000065208	Gm24616	basal_adipocytes	970.016	-1.5378	0.377937	1.50663e-05	5.24881e-05
ENSMUSG00000094993	Igkv4-51	endothelial_adipocytes	177.939	-8.07028	2.46031	1.35007e-05	5.24885e-05
ENSMUSG00000026126	Ptpn18	stromal_luminal-differentiated	557.294	-2.05475	0.531719	9.36565e-06	5.24907e-05
ENSMUSG00000045838	Ccdc9b	stromal_luminal-differentiated	194.731	2.19049	0.563189	9.36789e-06	5.24918e-05
ENSMUSG00000041624	Gucy1a2	basal_adipocytes	112.091	2.67679	0.706716	1.50729e-05	5.25042e-05
ENSMUSG00000118295	Gm8437	luminal-differentiated_endothelial	76.5299	2.32946	0.614011	9.76622e-06	5.25403e-05
ENSMUSG00000070371	Prss36	endothelial_adipocytes	33.0541	-2.6755	0.691136	1.35167e-05	5.25426e-05
ENSMUSG00000098492	Gm19353	luminal-progenitors_adipocytes	12.5831	3.61187	0.991078	1.43714e-05	5.25473e-05
ENSMUSG00000107286	Gm43788	luminal-differentiated_adipocytes	171.563	1.70133	0.433928	1.36605e-05	5.2575e-05
ENSMUSG00000051675	Trim32	luminal-progenitors_basal	401.093	-1.22363	0.327833	6.20668e-06	5.25781e-05
ENSMUSG00000077294	Gm24123	stromal_endothelial	653.492	1.93404	0.49421	6.2632e-06	5.26008e-05
ENSMUSG00000110814	Gm38661	stromal_adipocytes	2.56617	-11.1595	3.18775	1.29447e-05	5.26229e-05
ENSMUSG00000030424	Zfp939	stromal_adipocytes	90.5606	1.58718	0.400427	1.29457e-05	5.26229e-05
ENSMUSG00000025880	Smad7	luminal-differentiated_endothelial	1739.34	-1.15716	0.300981	9.78379e-06	5.26235e-05
ENSMUSG00000041757	Plekha6	stromal_luminal-progenitors	1664.99	-1.71298	0.463459	9.53381e-06	5.26796e-05
ENSMUSG00000024827	Gldc	luminal-progenitors_adipocytes	234.684	-2.44709	0.648451	1.4414e-05	5.26955e-05
ENSMUSG00000027326	Knl1	luminal-progenitors_luminal-differentiated	181.461	3.14061	0.817024	4.32702e-06	5.27013e-05
ENSMUSG00000090659	Zfp493	luminal-progenitors_luminal-differentiated	35.5836	3.23705	0.849949	4.32909e-06	5.27013e-05
ENSMUSG00000104210	Gm37984	endothelial_adipocytes	2.78253	6.99915	2.15672	1.35596e-05	5.27015e-05
ENSMUSG00000037849	Ifi206	stromal_luminal-progenitors	63.3004	5.00909	1.28169	9.54149e-06	5.27104e-05
ENSMUSG00000055799	Tcf7l1	luminal-progenitors_endothelial	1507.27	-1.55233	0.414208	9.3738e-06	5.27126e-05
ENSMUSG00000105460	Gm42671	luminal-differentiated_adipocytes	7.92765	4.7504	1.36579	1.37037e-05	5.27173e-05
ENSMUSG00000028532	Cachd1	luminal-differentiated_endothelial	1154.96	-1.86969	0.507017	9.80386e-06	5.27202e-05
ENSMUSG00000030983	Bccip	luminal-differentiated_adipocytes	824.13	-1.00472	0.240531	1.37065e-05	5.27202e-05
ENSMUSG00000026035	Ppil3	basal_adipocytes	174.972	-1.20504	0.289104	1.51433e-05	5.27421e-05
ENSMUSG00000067279	Ppp1r3c	stromal_adipocytes	293.739	-1.95059	0.502082	1.29798e-05	5.27448e-05
ENSMUSG00000108214	Gm43982	stromal_luminal-differentiated	180.376	-1.91487	0.499076	9.41581e-06	5.27487e-05
ENSMUSG00000111531	Gm32688	luminal-differentiated_endothelial	15.1392	-5.15481	1.3849	9.81471e-06	5.27672e-05
ENSMUSG00000043614	Vps37d	basal_adipocytes	39.6644	2.75291	0.729208	1.51564e-05	5.27804e-05
ENSMUSG00000105382	Gm43339	luminal-differentiated_adipocytes	11.3924	4.18077	1.17896	1.37339e-05	5.28179e-05
ENSMUSG00000032218	Ccnb2	basal_adipocytes	128.285	3.35795	0.907581	1.51769e-05	5.28447e-05
ENSMUSG00000025738	Fbxl16	stromal_basal	59.365	2.46594	0.645242	8.09949e-06	5.28574e-05
ENSMUSG00000030209	Grin2b	stromal_luminal-differentiated	119.413	4.82181	1.29704	9.44261e-06	5.28873e-05
ENSMUSG00000030798	Cd37	stromal_basal	179.539	3.64169	0.949929	8.10919e-06	5.29069e-05
ENSMUSG00000035385	Ccl2	luminal-progenitors_basal	723.406	-2.83246	0.729027	6.24845e-06	5.29136e-05
ENSMUSG00000083483	Gm14044	stromal_adipocytes	12.9015	3.6453	0.987929	1.30284e-05	5.29257e-05
ENSMUSG00000039304	Tnfsf10	stromal_luminal-progenitors	1117.26	-2.01256	0.538412	9.58594e-06	5.29435e-05
ENSMUSG00000076555	Igkv4-57-1	luminal-progenitors_basal	137.228	-8.38416	2.16203	6.25423e-06	5.29443e-05
ENSMUSG00000068606	Gm4841	stromal_adipocytes	21.736	-3.98696	1.10245	1.30458e-05	5.29878e-05
ENSMUSG00000072423	Psmb11	luminal-differentiated_basal	5.78595	7.46384	2.02309	8.71157e-06	5.30047e-05
ENSMUSG00000094840	Muc3a	luminal-differentiated_basal	13.1207	-5.16164	1.41192	8.71411e-06	5.30073e-05
ENSMUSG00000117515	Gm6883	luminal-differentiated_adipocytes	9.78628	3.24512	0.879755	1.37876e-05	5.30085e-05
ENSMUSG00000054626	Xlr	stromal_luminal-progenitors	91.4671	4.83415	1.23693	9.60271e-06	5.30136e-05
ENSMUSG00000062822	4833420G17Rik	stromal_adipocytes	366.351	1.05089	0.252624	1.30578e-05	5.30224e-05
ENSMUSG00000105762	Gm43605	stromal_adipocytes	10.2667	-6.67805	2.04496	1.30601e-05	5.30224e-05
ENSMUSG00000087400	Gm15270	stromal_adipocytes	12.9003	4.17748	1.16923	1.30605e-05	5.30224e-05
ENSMUSG00000078956	Gm14221	luminal-differentiated_endothelial	113.578	-3.16774	0.814838	9.87827e-06	5.30975e-05
ENSMUSG00000052934	Fbxo31	stromal_basal	583.494	1.18185	0.303854	8.14154e-06	5.31042e-05
ENSMUSG00000045608	Dbx2	stromal_adipocytes	6.97944	5.76669	1.74619	1.3084e-05	5.31094e-05
ENSMUSG00000062753	AI413582	stromal_basal	126.423	1.83398	0.48956	8.14476e-06	5.31114e-05
ENSMUSG00000115026	Gm49041	basal_adipocytes	13.0471	-3.67074	1.00297	1.52697e-05	5.31462e-05
ENSMUSG00000029535	Triap1	endothelial_adipocytes	147.041	-1.25558	0.307755	1.36812e-05	5.31498e-05
ENSMUSG00000114584	Gm47694	luminal-differentiated_endothelial	36.1174	-2.31282	0.610791	9.89287e-06	5.31602e-05
ENSMUSG00000024529	Lox	stromal_endothelial	1277.28	2.56849	0.641403	6.33272e-06	5.31668e-05
ENSMUSG00000006522	Itih3	stromal_luminal-differentiated	47.5898	5.40103	1.49489	9.49886e-06	5.31907e-05
ENSMUSG00000046791	Riox1	luminal-progenitors_adipocytes	206.688	1.30218	0.317081	1.4554e-05	5.31998e-05
ENSMUSG00000034833	Tespa1	stromal_luminal-differentiated	61.0192	3.93521	1.01049	9.50593e-06	5.32187e-05
ENSMUSG00000056121	Fez2	stromal_endothelial	820.895	-1.02686	0.25693	6.34565e-06	5.32576e-05
ENSMUSG00000106636	Gm43813	endothelial_adipocytes	260.094	1.62569	0.412203	1.3712e-05	5.32614e-05
ENSMUSG00000041598	Cdc42ep4	endothelial_basal	1790.14	1.08834	0.28005	8.36678e-06	5.32615e-05
ENSMUSG00000001741	Il16	luminal-progenitors_basal	691.667	-2.69924	0.69602	6.29684e-06	5.32683e-05
ENSMUSG00000050288	Fzd2	luminal-progenitors_basal	298.115	-2.31276	0.600722	6.30257e-06	5.32984e-05
ENSMUSG00000094356	Igkv8-28	stromal_adipocytes	60.834	8.51063	2.54977	1.31368e-05	5.33083e-05
ENSMUSG00000116433	Gm49553	stromal_adipocytes	13.0037	7.03286	2.15269	1.31371e-05	5.33083e-05
ENSMUSG00000025035	Arl3	luminal-progenitors_endothelial	383.755	-1.13973	0.296232	9.48541e-06	5.33283e-05
ENSMUSG00000038271	Iffo1	endothelial_adipocytes	279.886	2.22548	0.575503	1.37316e-05	5.33295e-05
ENSMUSG00000038393	Txnip	stromal_luminal-progenitors	27869.3	-1.25502	0.335115	9.66343e-06	5.3337e-05
ENSMUSG00000032067	Pts	luminal-differentiated_endothelial	266.541	1.1772	0.30769	9.93141e-06	5.33489e-05
ENSMUSG00000056124	B4galt6	luminal-progenitors_adipocytes	482.229	1.66987	0.42114	1.46044e-05	5.3371e-05
ENSMUSG00000095416	Ighv1-12	luminal-progenitors_adipocytes	121.588	-7.57649	2.16563	1.4605e-05	5.3371e-05
ENSMUSG00000032827	Ppp1r9a	luminal-differentiated_endothelial	1050.18	1.45328	0.394269	9.93809e-06	5.33733e-05
ENSMUSG00000004730	Adgre1	luminal-differentiated_basal	794.765	3.53154	0.937084	8.77712e-06	5.33777e-05
ENSMUSG00000034926	Dhcr24	luminal-differentiated_adipocytes	884.139	1.35139	0.334611	1.38964e-05	5.34186e-05
ENSMUSG00000023971	Rrp36	basal_adipocytes	284.703	-1.12919	0.269786	1.53527e-05	5.34258e-05
ENSMUSG00000028115	Bnipl	basal_adipocytes	60.6531	4.16516	1.15957	1.53542e-05	5.34258e-05
ENSMUSG00000046410	Kcnk6	luminal-differentiated_endothelial	462.206	-2.61852	0.68105	9.9509e-06	5.34307e-05
ENSMUSG00000050071	Bex1	basal_adipocytes	128.218	3.28906	0.887749	1.53618e-05	5.34449e-05
ENSMUSG00000085603	Gm11346	luminal-differentiated_endothelial	20.7163	-5.09141	1.3677	9.95657e-06	5.34476e-05
ENSMUSG00000049281	Scn3b	luminal-differentiated_endothelial	36.072	-3.49665	0.902549	9.95831e-06	5.34476e-05
ENSMUSG00000034854	Mfsd12	luminal-progenitors_basal	680.701	1.19693	0.321035	6.32326e-06	5.3455e-05
ENSMUSG00000038604	Ripor1	luminal-progenitors_luminal-differentiated	1696.03	-1.1537	0.301568	4.39435e-06	5.34687e-05
ENSMUSG00000044763	Trmt10c	stromal_basal	337.719	-1.18561	0.305151	8.20225e-06	5.34723e-05
ENSMUSG00000107277	Gm10461	stromal_endothelial	26.5292	-2.61122	0.65228	6.37428e-06	5.348e-05
ENSMUSG00000085665	Gm12059	stromal_endothelial	7.15978	-4.49478	1.22843	6.37719e-06	5.34865e-05
ENSMUSG00000033377	Palmd	endothelial_basal	1815.5	2.20233	0.585568	8.40834e-06	5.35119e-05
ENSMUSG00000022483	Col2a1	luminal-progenitors_basal	42.7546	-5.49664	1.43352	6.33244e-06	5.35142e-05
ENSMUSG00000093289	Snord92	stromal_luminal-differentiated	10.926	2.12467	0.548741	9.56544e-06	5.35284e-05
ENSMUSG00000019906	Lin7a	stromal_luminal-progenitors	20.8404	5.06889	1.29884	9.70101e-06	5.35327e-05
ENSMUSG00000030309	Caprin2	endothelial_basal	212.063	-1.95964	0.528967	8.41683e-06	5.35425e-05
ENSMUSG00000042268	Slc26a9	endothelial_basal	29.8225	-5.47751	1.45067	8.4176e-06	5.35425e-05
ENSMUSG00000024302	Dtna	luminal-progenitors_endothelial	260.63	2.30162	0.612263	9.52655e-06	5.35476e-05
ENSMUSG00000020070	Rufy2	luminal-progenitors_adipocytes	450.655	1.25057	0.303228	1.46694e-05	5.35987e-05
ENSMUSG00000038042	Ptpdc1	stromal_luminal-differentiated	256.111	1.32793	0.351507	9.58044e-06	5.36006e-05
ENSMUSG00000033721	Vav3	stromal_luminal-differentiated	717.219	-1.7501	0.460083	9.58559e-06	5.36177e-05
ENSMUSG00000022452	Smdt1	stromal_basal	823.155	1.51625	0.404204	8.22939e-06	5.36215e-05
ENSMUSG00000025790	Slco3a1	luminal-progenitors_adipocytes	608.181	1.80124	0.459687	1.46789e-05	5.36258e-05
ENSMUSG00000042417	Ccno	stromal_luminal-differentiated	32.2408	3.07468	0.773907	9.58933e-06	5.36269e-05
ENSMUSG00000022141	Nipbl	basal_adipocytes	4104.6	1.12665	0.269199	1.54171e-05	5.36299e-05
ENSMUSG00000115317	Gm32618	stromal_luminal-progenitors	23.6584	4.24966	1.08943	9.72226e-06	5.36381e-05
ENSMUSG00000038233	Gask1a	endothelial_adipocytes	117.303	3.6989	0.983655	1.38158e-05	5.36401e-05
ENSMUSG00000036815	Dpp10	luminal-differentiated_endothelial	12.7895	5.68491	1.54036	9.99657e-06	5.36415e-05
ENSMUSG00000026009	Icos	luminal-progenitors_basal	29.5011	6.77071	1.75335	6.35531e-06	5.36889e-05
ENSMUSG00000104484	Gm33142	luminal-progenitors_adipocytes	6.54326	-5.77369	1.6374	1.47024e-05	5.37041e-05
ENSMUSG00000022763	Aifm3	luminal-progenitors_basal	46.9919	3.78945	0.981026	6.3602e-06	5.37118e-05
ENSMUSG00000114630	Gm48105	stromal_endothelial	4.67653	-10.2993	2.76554	6.40791e-06	5.37262e-05
ENSMUSG00000035954	Dock4	basal_adipocytes	1578.66	-1.47408	0.361009	1.54484e-05	5.37317e-05
ENSMUSG00000027996	Sfrp2	luminal-progenitors_adipocytes	3930.17	2.81024	0.755195	1.47138e-05	5.3738e-05
ENSMUSG00000024697	Gna14	endothelial_adipocytes	142.776	3.08743	0.801896	1.38434e-05	5.3739e-05
ENSMUSG00000110411	Gm45457	basal_adipocytes	64.8024	3.63551	0.99301	1.54586e-05	5.37597e-05
ENSMUSG00000107874	Prpmp5	stromal_luminal-progenitors	30.1046	-13.7339	4.23547	9.75159e-06	5.37763e-05
ENSMUSG00000087502	Gm16091	stromal_luminal-differentiated	2.0104	-8.59562	2.42228	9.62291e-06	5.3803e-05
ENSMUSG00000019960	Dusp6	stromal_luminal-differentiated	3374.9	-1.25836	0.332458	9.62565e-06	5.38066e-05
ENSMUSG00000026883	Dab2ip	luminal-differentiated_basal	3244.88	-1.0856	0.272136	8.85092e-06	5.38068e-05
ENSMUSG00000034898	Filip1	luminal-differentiated_basal	769.26	-2.87607	0.761432	8.85197e-06	5.38068e-05
ENSMUSG00000000296	Tpd52l1	stromal_luminal-differentiated	179.235	-2.31081	0.592039	9.62817e-06	5.38089e-05
ENSMUSG00000025265	Fgd1	endothelial_basal	380.655	-1.43298	0.389844	8.46195e-06	5.38103e-05
ENSMUSG00000038705	Gmeb2	luminal-progenitors_adipocytes	600.092	1.13668	0.273029	1.47375e-05	5.38167e-05
ENSMUSG00000065881	Gm22866	luminal-progenitors_adipocytes	15.1669	-1.84857	0.47372	1.47399e-05	5.38181e-05
ENSMUSG00000002885	Adgre5	luminal-progenitors_adipocytes	1618.79	-1.60979	0.403976	1.47571e-05	5.38731e-05
ENSMUSG00000094800	Gm9780	stromal_luminal-differentiated	1203.7	4.453	1.17546	9.64573e-06	5.38953e-05
ENSMUSG00000040710	St8sia4	basal_adipocytes	1061.17	-2.77051	0.735437	1.55e-05	5.38963e-05
ENSMUSG00000032854	Ugt8a	luminal-progenitors_luminal-differentiated	42.3995	6.1918	1.67304	4.43187e-06	5.38979e-05
ENSMUSG00000118633	CT868690.1	basal_adipocytes	13.8941	6.43392	1.9101	1.55054e-05	5.3908e-05
ENSMUSG00000035181	Heatr5a	stromal_adipocytes	1585.47	1.05668	0.254404	1.32941e-05	5.39368e-05
ENSMUSG00000032890	Rims3	stromal_adipocytes	54.1579	3.50889	0.945731	1.32979e-05	5.39434e-05
ENSMUSG00000054428	Atpif1	luminal-differentiated_adipocytes	3306.36	1.48277	0.371948	1.40383e-05	5.3948e-05
ENSMUSG00000031138	F9	stromal_luminal-progenitors	13.5397	-6.70934	1.76122	9.79704e-06	5.40151e-05
ENSMUSG00000106943	Dancr	stromal_endothelial	714	1.38762	0.362235	6.44831e-06	5.40469e-05
ENSMUSG00000049988	Lrrc25	basal_adipocytes	162.46	4.49818	1.26985	1.55597e-05	5.40822e-05
ENSMUSG00000022622	Acr	luminal-progenitors_basal	10.5127	-7.44062	1.92206	6.40722e-06	5.40902e-05
ENSMUSG00000068394	Cep152	luminal-progenitors_adipocytes	311.699	1.33097	0.325291	1.48227e-05	5.4105e-05
ENSMUSG00000071540	3425401B19Rik	stromal_luminal-differentiated	34.7593	6.13528	1.73924	9.69217e-06	5.4143e-05
ENSMUSG00000044134	Pheta1	luminal-progenitors_adipocytes	129.633	1.54208	0.384623	1.4841e-05	5.41638e-05
ENSMUSG00000028843	Sh3bgrl3	luminal-progenitors_endothelial	1268.4	-1.30456	0.345011	9.63852e-06	5.41643e-05
ENSMUSG00000033538	Casp4	luminal-progenitors_endothelial	463.249	-1.68378	0.450753	9.64059e-06	5.41643e-05
ENSMUSG00000079243	Xirp1	endothelial_adipocytes	47.1346	3.80244	1.01826	1.39572e-05	5.41726e-05
ENSMUSG00000000552	Zfp385a	endothelial_basal	1085.09	-1.86536	0.506698	8.52165e-06	5.41756e-05
ENSMUSG00000025001	Hells	basal_adipocytes	287.184	2.40935	0.629914	1.55914e-05	5.41847e-05
ENSMUSG00000097814	Panct2	luminal-progenitors_adipocytes	33.1642	4.12283	1.14752	1.48496e-05	5.41875e-05
ENSMUSG00000009621	Vav2	basal_adipocytes	963.152	1.10386	0.263548	1.55949e-05	5.41898e-05
ENSMUSG00000027722	Spata5	stromal_basal	595.3	-1.16806	0.299993	8.31995e-06	5.41974e-05
ENSMUSG00000102654	Ighv1-21	luminal-differentiated_basal	48.5883	7.63847	2.07078	8.91889e-06	5.42004e-05
ENSMUSG00000023277	Twf2	stromal_basal	493.936	1.19791	0.309227	8.32302e-06	5.42033e-05
ENSMUSG00000030757	Zkscan2	basal_adipocytes	17.0192	-4.53394	1.28203	1.56108e-05	5.42375e-05
ENSMUSG00000040838	Gm11639	luminal-progenitors_luminal-differentiated	34.9015	4.51769	1.27391	4.46466e-06	5.4264e-05
ENSMUSG00000006462	A530013C23Rik	luminal-progenitors_luminal-differentiated	68.12	2.58699	0.64219	4.46648e-06	5.4264e-05
ENSMUSG00000117972	Gm6813	luminal-progenitors_adipocytes	9.82105	3.77175	1.04171	1.48739e-05	5.42687e-05
ENSMUSG00000052926	Rnaseh2a	luminal-progenitors_endothelial	251.73	1.36372	0.362114	9.66391e-06	5.42832e-05
ENSMUSG00000085006	BC021767	stromal_luminal-progenitors	13.7784	-4.89782	1.25569	9.85447e-06	5.4284e-05
ENSMUSG00000034487	Poglut3	luminal-differentiated_endothelial	936.317	-1.21638	0.320645	1.01201e-05	5.42925e-05
ENSMUSG00000058571	Gpc6	endothelial_basal	846.408	-2.45748	0.645799	8.54492e-06	5.43092e-05
ENSMUSG00000022074	Tnfrsf10b	basal_adipocytes	700.944	1.47987	0.362841	1.56378e-05	5.4324e-05
ENSMUSG00000108317	Gm44663	luminal-progenitors_endothelial	12.5632	6.30302	1.62283	9.67717e-06	5.43455e-05
ENSMUSG00000020810	Cygb	luminal-progenitors_adipocytes	1443.27	-2.7634	0.742144	1.48982e-05	5.43495e-05
ENSMUSG00000030670	Cyp2r1	luminal-progenitors_adipocytes	18.7822	-3.26323	0.88939	1.49019e-05	5.43553e-05
ENSMUSG00000025870	Arl10	luminal-differentiated_adipocytes	125.171	1.54389	0.389594	1.41553e-05	5.43893e-05
ENSMUSG00000030243	Recql	basal_adipocytes	225.463	-1.58783	0.392636	1.56614e-05	5.43986e-05
ENSMUSG00000078762	Haus5	luminal-differentiated_endothelial	155.566	-1.17243	0.306572	1.01451e-05	5.44151e-05
ENSMUSG00000026567	Adcy10	stromal_adipocytes	56.1652	-4.44634	1.26878	1.34206e-05	5.44239e-05
ENSMUSG00000064871	Snord58b	stromal_basal	202.773	2.23343	0.589827	8.3609e-06	5.44284e-05
ENSMUSG00000108067	Gm43953	endothelial_adipocytes	47.6404	-2.84029	0.735951	1.40257e-05	5.44304e-05
ENSMUSG00000051048	P4ha3	stromal_luminal-progenitors	25.497	4.9859	1.27889	9.88606e-06	5.4446e-05
ENSMUSG00000042129	Rassf4	stromal_basal	1539.64	-2.09228	0.555249	8.36767e-06	5.4447e-05
ENSMUSG00000039648	Kyat1	stromal_basal	281.581	-1.34295	0.353741	8.36911e-06	5.4447e-05
ENSMUSG00000036492	Rnf39	stromal_luminal-differentiated	60.0251	-3.14028	0.791413	9.74959e-06	5.44519e-05
ENSMUSG00000022479	Vdr	luminal-progenitors_endothelial	1360.37	2.08173	0.55597	9.69844e-06	5.44528e-05
ENSMUSG00000038963	Slco4a1	luminal-progenitors_basal	21.7258	-4.25505	1.108	6.45295e-06	5.44576e-05
ENSMUSG00000101724	Gm29453	luminal-differentiated_adipocytes	15.3813	4.43817	1.2671	1.41805e-05	5.44779e-05
ENSMUSG00000044024	Rell2	luminal-progenitors_adipocytes	21.9543	3.71968	1.02638	1.49466e-05	5.45104e-05
ENSMUSG00000097429	Gm26520	endothelial_adipocytes	7.49834	6.6533	2.05545	1.40505e-05	5.45184e-05
ENSMUSG00000031980	Agt	stromal_luminal-differentiated	314.754	2.70616	0.684905	9.76424e-06	5.45218e-05
ENSMUSG00000021636	Marveld2	luminal-differentiated_basal	249.416	2.4244	0.64808	8.97676e-06	5.45257e-05
ENSMUSG00000029844	Hoxa1	luminal-differentiated_endothelial	12.5199	-4.33127	1.14361	1.01713e-05	5.45323e-05
ENSMUSG00000044177	Wfikkn2	luminal-progenitors_basal	21.9928	-3.94183	1.02339	6.46447e-06	5.45361e-05
ENSMUSG00000038508	Gdf15	basal_adipocytes	324.638	-2.54477	0.66992	1.57038e-05	5.45386e-05
ENSMUSG00000021981	Cab39l	endothelial_basal	1236.14	1.0892	0.280776	8.58548e-06	5.45525e-05
ENSMUSG00000038967	Pdk2	luminal-differentiated_adipocytes	1136.02	-1.0673	0.257447	1.42028e-05	5.45557e-05
ENSMUSG00000077239	Snord66	stromal_luminal-progenitors	195.805	1.8565	0.50117	9.90929e-06	5.4562e-05
ENSMUSG00000051279	Gdf6	stromal_adipocytes	21.8796	5.12169	1.51847	1.346e-05	5.45751e-05
ENSMUSG00000020674	Pxdn	stromal_luminal-progenitors	7472.28	1.25049	0.334288	9.91478e-06	5.45802e-05
ENSMUSG00000109051	Gm44913	stromal_adipocytes	37.279	-3.23605	0.862614	1.34636e-05	5.45812e-05
ENSMUSG00000020057	Dram1	stromal_adipocytes	769.727	-1.84122	0.472784	1.34684e-05	5.4592e-05
ENSMUSG00000097415	AU020206	stromal_adipocytes	1236.91	1.84711	0.474451	1.34779e-05	5.46216e-05
ENSMUSG00000108633	Gm44694	stromal_luminal-progenitors	27.7563	3.13198	0.812699	9.92571e-06	5.46284e-05
ENSMUSG00000092674	Gm24105	endothelial_adipocytes	9.86945	-1.85795	0.477854	1.40852e-05	5.46447e-05
ENSMUSG00000100980	Gm29100	stromal_basal	7.90997	5.20777	1.43213	8.40212e-06	5.46456e-05
ENSMUSG00000009647	Mcu	stromal_basal	495.947	1.06257	0.267662	8.40539e-06	5.46456e-05
ENSMUSG00000092511	Gm20547	stromal_basal	13.9864	-14.2352	4.30265	8.40619e-06	5.46456e-05
ENSMUSG00000113424	Gm48161	luminal-differentiated_adipocytes	581.226	1.37577	0.341927	1.42326e-05	5.46619e-05
ENSMUSG00000068923	Syt11	luminal-progenitors_endothelial	202.938	-2.01916	0.539814	9.7409e-06	5.46667e-05
ENSMUSG00000059326	Csf2ra	endothelial_basal	1129.07	-2.1187	0.567138	8.60649e-06	5.46716e-05
ENSMUSG00000038079	Tmem237	stromal_luminal-differentiated	128.317	1.42515	0.37818	9.79593e-06	5.46749e-05
ENSMUSG00000070858	Gm1673	luminal-differentiated_basal	24.1422	-3.95554	1.06069	9.00708e-06	5.46834e-05
ENSMUSG00000027610	Gss	stromal_luminal-progenitors	329.007	-1.12544	0.295573	9.94129e-06	5.47021e-05
ENSMUSG00000039981	Zc3h12d	luminal-progenitors_endothelial	118.874	3.60895	0.94274	9.75115e-06	5.4712e-05
ENSMUSG00000032456	Nmnat3	luminal-progenitors_adipocytes	192.969	-1.46352	0.362502	1.50051e-05	5.47161e-05
ENSMUSG00000029376	Mthfd2l	endothelial_adipocytes	193.534	-1.68589	0.429911	1.41064e-05	5.47187e-05
ENSMUSG00000084771	A230072E10Rik	stromal_luminal-differentiated	23.763	-3.54434	0.899284	9.80626e-06	5.47207e-05
ENSMUSG00000032572	Col6a4	stromal_basal	109.471	-4.21323	1.11919	8.42332e-06	5.47287e-05
ENSMUSG00000000325	Arvcf	endothelial_basal	482.241	-1.87826	0.51024	8.61783e-06	5.47292e-05
ENSMUSG00000069743	Zfp820	endothelial_adipocytes	95.3155	2.13971	0.553939	1.4115e-05	5.47438e-05
ENSMUSG00000022681	Ntan1	stromal_luminal-differentiated	563.24	1.13178	0.297017	9.81287e-06	5.47456e-05
ENSMUSG00000055725	Paqr3	luminal-differentiated_basal	110.817	-1.71908	0.463718	9.02033e-06	5.47505e-05
ENSMUSG00000089887	4930428N03Rik	basal_adipocytes	9.96607	6.56963	1.95624	1.57707e-05	5.47559e-05
ENSMUSG00000020638	Cmpk2	luminal-differentiated_endothelial	296.78	-1.78865	0.488048	1.02152e-05	5.47559e-05
ENSMUSG00000040659	Efhd2	stromal_basal	3492.42	-1.25628	0.327479	8.4299e-06	5.47573e-05
ENSMUSG00000078584	AU022252	luminal-progenitors_adipocytes	363.617	-1.45246	0.359397	1.50203e-05	5.47637e-05
ENSMUSG00000021368	Tbc1d7	endothelial_adipocytes	119.256	-1.45603	0.36474	1.41325e-05	5.48032e-05
ENSMUSG00000056209	Npm3	stromal_adipocytes	366.708	-1.23012	0.301512	1.35283e-05	5.48172e-05
ENSMUSG00000027995	Tlr2	stromal_luminal-differentiated	455.206	1.81891	0.477565	9.82851e-06	5.48209e-05
ENSMUSG00000023259	Slc26a6	luminal-progenitors_basal	90.7688	-2.10298	0.550571	6.50199e-06	5.48337e-05
ENSMUSG00000034156	Tspoap1	luminal-progenitors_basal	142.252	-3.23327	0.834331	6.50733e-06	5.48411e-05
ENSMUSG00000105272	Gm43071	stromal_adipocytes	29.4693	3.75895	1.02817	1.35414e-05	5.48619e-05
ENSMUSG00000039628	Hs3st6	luminal-progenitors_endothelial	45.5575	4.36237	1.12621	9.7842e-06	5.48852e-05
ENSMUSG00000029154	Cwh43	endothelial_adipocytes	15.0029	6.43634	1.9862	1.41591e-05	5.4898e-05
ENSMUSG00000103098	Gm37559	luminal-differentiated_adipocytes	25.4423	3.82958	1.06697	1.42964e-05	5.48986e-05
ENSMUSG00000040488	Ltbp4	endothelial_basal	7457.37	2.29104	0.607331	8.64724e-06	5.49014e-05
ENSMUSG00000100980	Gm29100	stromal_luminal-progenitors	7.90997	5.32399	1.36914	9.98298e-06	5.49075e-05
ENSMUSG00000066440	Zfyve26	basal_adipocytes	1085.7	-1.18093	0.283554	1.58269e-05	5.49436e-05
ENSMUSG00000064512	Gm22456	stromal_adipocytes	1.97099	-3.10215	0.823454	1.35705e-05	5.49709e-05
ENSMUSG00000042961	Egflam	luminal-progenitors_luminal-differentiated	366.66	-2.64806	0.660968	4.53055e-06	5.49866e-05
ENSMUSG00000118124	Gm50139	luminal-differentiated_adipocytes	19.5392	8.63482	2.41876	1.43242e-05	5.49971e-05
ENSMUSG00000065653	Gm23105	stromal_basal	4.63329	-4.2659	1.1357	8.47396e-06	5.50036e-05
ENSMUSG00000036718	Micall2	stromal_basal	277.108	-1.78246	0.477508	8.47503e-06	5.50036e-05
ENSMUSG00000028270	Gbp2	luminal-differentiated_basal	1319.54	1.01757	0.25217	9.06694e-06	5.50202e-05
ENSMUSG00000070284	Gmppb	stromal_luminal-progenitors	285.885	1.34017	0.361567	1.00064e-05	5.50245e-05
ENSMUSG00000026490	Cdc42bpa	stromal_adipocytes	2875.31	1.19421	0.291749	1.3587e-05	5.50289e-05
ENSMUSG00000036322	H2-Ea	stromal_adipocytes	2359	3.44257	0.92638	1.35901e-05	5.50329e-05
ENSMUSG00000042607	Asb4	stromal_basal	95.7115	3.54341	0.925767	8.48526e-06	5.50456e-05
ENSMUSG00000025529	Zfp711	luminal-differentiated_adipocytes	64.6547	3.62542	1.00122	1.43407e-05	5.50521e-05
ENSMUSG00000049357	Brd8dc	endothelial_adipocytes	9.52405	4.56176	1.29385	1.42191e-05	5.51224e-05
ENSMUSG00000115801	AC160336.1	luminal-differentiated_adipocytes	173.048	-1.64982	0.420407	1.43682e-05	5.51495e-05
ENSMUSG00000027514	Zbp1	stromal_luminal-differentiated	304.33	1.97928	0.515983	9.89197e-06	5.51509e-05
ENSMUSG00000025893	Kbtbd3	stromal_adipocytes	76.2302	-1.78524	0.457441	1.36239e-05	5.51578e-05
ENSMUSG00000031833	Mast3	stromal_adipocytes	918.3	1.6254	0.412443	1.36252e-05	5.51578e-05
ENSMUSG00000042682	Selenok	endothelial_basal	3080.62	1.10052	0.284656	8.6901e-06	5.5159e-05
ENSMUSG00000042797	Aqp11	luminal-differentiated_basal	125.743	2.77118	0.736067	9.09803e-06	5.51954e-05
ENSMUSG00000106320	Gm42992	luminal-progenitors_adipocytes	150.261	2.11094	0.551938	1.51461e-05	5.51987e-05
ENSMUSG00000042523	Dnal1	luminal-progenitors_adipocytes	246.134	1.6015	0.402236	1.51686e-05	5.5273e-05
ENSMUSG00000023931	Efhb	basal_adipocytes	39.0276	2.8067	0.747394	1.59309e-05	5.52898e-05
ENSMUSG00000106570	C230071H17Rik	endothelial_basal	57.6059	-2.6396	0.690543	8.71421e-06	5.52974e-05
ENSMUSG00000104388	Gm37033	luminal-progenitors_luminal-differentiated	361.52	2.34186	0.57396	4.56098e-06	5.53281e-05
ENSMUSG00000026604	Ptpn14	luminal-progenitors_adipocytes	2949.5	-1.5042	0.374311	1.51881e-05	5.53359e-05
ENSMUSG00000103624	Gm3081	luminal-progenitors_adipocytes	56.8571	2.60338	0.69635	1.51914e-05	5.53401e-05
ENSMUSG00000002458	Rgs19	luminal-differentiated_basal	425.591	-1.16088	0.295609	9.12433e-06	5.53416e-05
ENSMUSG00000061603	Akap6	luminal-progenitors_basal	100.713	-3.03781	0.784101	6.56961e-06	5.5347e-05
ENSMUSG00000029755	Dlx5	luminal-progenitors_endothelial	19.4075	4.79382	1.23285	9.8705e-06	5.53569e-05
ENSMUSG00000074677	Sirpb1c	luminal-progenitors_basal	35.8922	-6.0854	1.58673	6.57362e-06	5.53618e-05
ENSMUSG00000069266	H4c2	basal_adipocytes	127.919	2.66803	0.706794	1.59597e-05	5.53748e-05
ENSMUSG00000040112	Mrps35	luminal-progenitors_adipocytes	590.073	-1.27556	0.310608	1.52036e-05	5.53767e-05
ENSMUSG00000048720	Tbc1d12	luminal-progenitors_endothelial	449.852	-1.02674	0.263164	9.87664e-06	5.5379e-05
ENSMUSG00000087502	Gm16091	luminal-differentiated_endothelial	2.0104	8.58824	2.30688	1.03341e-05	5.53817e-05
ENSMUSG00000052949	Rnf157	stromal_adipocytes	126.871	2.58251	0.677244	1.3689e-05	5.54072e-05
ENSMUSG00000058748	Zfp958	luminal-differentiated_adipocytes	100.915	1.64348	0.418705	1.44398e-05	5.54078e-05
ENSMUSG00000037060	Cavin3	stromal_adipocytes	1368.86	1.54292	0.389265	1.36931e-05	5.5415e-05
ENSMUSG00000051855	Mest	luminal-differentiated_adipocytes	372.559	-2.65324	0.708223	1.44471e-05	5.54273e-05
ENSMUSG00000009185	Ccl8	stromal_luminal-progenitors	42.7291	5.35683	1.37896	1.00856e-05	5.54356e-05
ENSMUSG00000062012	Zfp13	basal_adipocytes	82.347	2.21494	0.573809	1.59851e-05	5.54477e-05
ENSMUSG00000072884	Gm10433	endothelial_adipocytes	8.5526	-4.61242	1.31398	1.43124e-05	5.54505e-05
ENSMUSG00000041991	Hrnr	stromal_endothelial	6.1522	7.70117	2.13312	6.62464e-06	5.54507e-05
ENSMUSG00000063455	D630045J12Rik	stromal_adipocytes	277.84	1.97735	0.511209	1.37054e-05	5.54559e-05
ENSMUSG00000025355	Mmp19	luminal-differentiated_basal	798.461	3.15833	0.837447	9.14783e-06	5.54707e-05
ENSMUSG00000041775	Mapk1ip1	luminal-differentiated_endothelial	238.958	-1.06306	0.271979	1.03544e-05	5.54786e-05
ENSMUSG00000110902	Gm33104	endothelial_adipocytes	6.79947	6.58864	2.03799	1.43219e-05	5.54791e-05
ENSMUSG00000027939	Nup210l	luminal-progenitors_endothelial	35.3673	-2.80543	0.74345	9.89822e-06	5.54875e-05
ENSMUSG00000050296	Abca12	stromal_basal	11.4086	-6.22387	1.75481	8.55644e-06	5.5493e-05
ENSMUSG00000020224	Llph	luminal-differentiated_adipocytes	609.107	-1.10693	0.268267	1.44668e-05	5.54946e-05
ENSMUSG00000102364	Ighv8-5	stromal_endothelial	74.4304	-8.00133	2.20435	6.63432e-06	5.55132e-05
ENSMUSG00000026692	Fmo4	luminal-progenitors_endothelial	18.252	-5.4617	1.40186	9.90556e-06	5.55163e-05
ENSMUSG00000051262	Nat8f3	stromal_adipocytes	32.2448	4.0873	1.14184	1.37234e-05	5.55199e-05
ENSMUSG00000029673	Auts2	endothelial_basal	2137.58	-1.53064	0.419394	8.75222e-06	5.55239e-05
ENSMUSG00000026649	Cfap126	luminal-differentiated_endothelial	25.5941	2.87785	0.744941	1.03747e-05	5.55633e-05
ENSMUSG00000026471	Mr1	luminal-progenitors_adipocytes	483.943	-1.02023	0.243372	1.52595e-05	5.55725e-05
ENSMUSG00000097282	5031415H12Rik	stromal_basal	17.9756	-4.01497	1.06131	8.57231e-06	5.55815e-05
ENSMUSG00000023348	Trip6	luminal-progenitors_endothelial	525.616	1.32814	0.352495	9.92397e-06	5.56071e-05
ENSMUSG00000022496	Tnfrsf17	luminal-progenitors_basal	54.9654	6.05941	1.58082	6.6083e-06	5.56271e-05
ENSMUSG00000042099	Kank3	stromal_adipocytes	1537.02	-1.6906	0.431087	1.3758e-05	5.56426e-05
ENSMUSG00000060314	Zfp941	stromal_endothelial	20.966	-3.76296	0.98794	6.65355e-06	5.56556e-05
ENSMUSG00000033578	Tmem35a	stromal_adipocytes	35.8222	3.61964	0.983643	1.37648e-05	5.56613e-05
ENSMUSG00000041025	Iffo2	luminal-progenitors_endothelial	1429.68	1.028	0.263642	9.93965e-06	5.567e-05
ENSMUSG00000049252	Lrp1b	stromal_endothelial	19.9001	6.19818	1.75693	6.65941e-06	5.5686e-05
ENSMUSG00000051977	Prdm9	endothelial_adipocytes	113.804	-2.05286	0.531453	1.43782e-05	5.56886e-05
ENSMUSG00000052861	Dnah6	luminal-differentiated_endothelial	35.7044	-4.01962	1.05369	1.04075e-05	5.57157e-05
ENSMUSG00000086677	Tvp23bos	stromal_luminal-progenitors	16.3451	3.92738	1.01186	1.01432e-05	5.57279e-05
ENSMUSG00000063142	Kcnma1	stromal_luminal-differentiated	143.713	-2.66805	0.67698	1.00007e-05	5.5733e-05
ENSMUSG00000020888	Dvl2	luminal-differentiated_basal	375.202	-1.16323	0.296485	9.20212e-06	5.57595e-05
ENSMUSG00000102697	Pcdhac2	stromal_luminal-progenitors	116.914	-3.76958	0.972528	1.01542e-05	5.57637e-05
ENSMUSG00000045103	Dmd	stromal_luminal-differentiated	726.542	1.54103	0.409022	1.00126e-05	5.57773e-05
ENSMUSG00000090103	Gm16094	stromal_luminal-differentiated	6.88866	-6.36326	1.81535	1.0013e-05	5.57773e-05
ENSMUSG00000109975	Gm19196	basal_adipocytes	66.7215	-1.70544	0.426303	1.60846e-05	5.57855e-05
ENSMUSG00000029661	Col1a2	endothelial_basal	46116.6	2.88801	0.753249	8.79876e-06	5.58044e-05
ENSMUSG00000006958	Chrd	luminal-progenitors_endothelial	124.988	-3.65606	0.955777	9.97054e-06	5.58181e-05
ENSMUSG00000099481	Xndc1	endothelial_adipocytes	212.544	1.27348	0.313657	1.44169e-05	5.58217e-05
ENSMUSG00000022584	Ly6c2	luminal-differentiated_basal	185.527	3.66401	0.978124	9.21625e-06	5.58317e-05
ENSMUSG00000038587	Akap12	endothelial_adipocytes	11333.6	2.17219	0.56327	1.4422e-05	5.58331e-05
ENSMUSG00000028601	Echdc2	stromal_luminal-progenitors	295.315	-1.64095	0.446598	1.01711e-05	5.58444e-05
ENSMUSG00000063286	Gm8995	stromal_basal	1782.69	2.6387	0.690735	8.61564e-06	5.5848e-05
ENSMUSG00000076680	Ighv6-6	stromal_basal	212.683	-7.15643	2.03179	8.61857e-06	5.58526e-05
ENSMUSG00000099061	Gm28050	luminal-progenitors_luminal-differentiated	3.33659	7.54219	1.94952	4.60712e-06	5.58596e-05
ENSMUSG00000027420	Bfsp1	stromal_basal	33.0784	2.96833	0.773953	8.62565e-06	5.58775e-05
ENSMUSG00000029769	Ccdc136	stromal_basal	284.988	-2.27715	0.60182	8.62687e-06	5.58775e-05
ENSMUSG00000026023	Cdk15	endothelial_adipocytes	43.03	-3.3453	0.877708	1.4438e-05	5.58863e-05
ENSMUSG00000025964	Adam23	luminal-progenitors_adipocytes	620.609	-2.86558	0.773644	1.53556e-05	5.59066e-05
ENSMUSG00000036853	Mcoln3	stromal_endothelial	5.34153	6.86715	1.93223	6.6888e-06	5.59131e-05
ENSMUSG00000037816	Fbxw17	stromal_endothelial	186.311	1.58717	0.415059	6.69151e-06	5.59171e-05
ENSMUSG00000074340	Ovgp1	stromal_adipocytes	15.2943	-3.75491	1.02849	1.38338e-05	5.59223e-05
ENSMUSG00000063531	Sema3e	stromal_luminal-progenitors	126.103	3.19724	0.830401	1.01894e-05	5.59324e-05
ENSMUSG00000021071	Trim9	luminal-progenitors_basal	19.6827	-5.25114	1.37533	6.65126e-06	5.59429e-05
ENSMUSG00000103233	Gm37159	luminal-progenitors_basal	38.9824	-3.35233	0.867053	6.65173e-06	5.59429e-05
ENSMUSG00000041750	Cd1d2	basal_adipocytes	33.7768	-3.19889	0.863858	1.61329e-05	5.59452e-05
ENSMUSG00000097974	Gm10605	luminal-differentiated_endothelial	25.7507	-3.91249	1.02295	1.04568e-05	5.59676e-05
ENSMUSG00000020070	Rufy2	basal_adipocytes	450.655	1.2556	0.303349	1.61516e-05	5.59951e-05
ENSMUSG00000042570	Mier2	stromal_endothelial	366.285	1.35416	0.353889	6.70512e-06	5.60122e-05
ENSMUSG00000060181	Slc35e3	basal_adipocytes	334.37	1.04664	0.249518	1.61591e-05	5.60133e-05
ENSMUSG00000022533	Atp13a3	stromal_basal	3908.36	-1.0805	0.273628	8.65156e-06	5.6023e-05
ENSMUSG00000032599	Ip6k2	endothelial_adipocytes	682.718	1.04321	0.251102	1.44758e-05	5.60243e-05
ENSMUSG00000114832	Gm21388	endothelial_adipocytes	9.8324	-8.0133	2.46042	1.4478e-05	5.60243e-05
ENSMUSG00000103047	Gm37310	stromal_luminal-progenitors	42.8371	4.68999	1.20523	1.02153e-05	5.60501e-05
ENSMUSG00000052776	Oas1a	endothelial_adipocytes	169.765	2.52519	0.655295	1.44877e-05	5.60534e-05
ENSMUSG00000090119	Gm8185	luminal-differentiated_adipocytes	12.1445	5.30799	1.54993	1.46229e-05	5.60765e-05
ENSMUSG00000020312	Shc2	stromal_endothelial	188.442	2.85768	0.718365	6.71634e-06	5.60873e-05
ENSMUSG00000033068	Entpd6	stromal_adipocytes	283.61	-1.15236	0.280704	1.38807e-05	5.61033e-05
ENSMUSG00000066643	Wdr35	endothelial_adipocytes	279.688	-1.70186	0.435165	1.45197e-05	5.61688e-05
ENSMUSG00000028159	Dapp1	luminal-differentiated_endothelial	442.822	2.10193	0.56496	1.05014e-05	5.6194e-05
ENSMUSG00000055254	Ntrk2	stromal_endothelial	1871.26	2.45829	0.617165	6.73193e-06	5.61987e-05
ENSMUSG00000025912	Mybl1	luminal-progenitors_luminal-differentiated	85.0825	2.2839	0.559114	4.63781e-06	5.62034e-05
ENSMUSG00000057604	Lmcd1	luminal-differentiated_basal	475.79	-2.77376	0.737825	9.28615e-06	5.62126e-05
ENSMUSG00000074238	Ap1ar	luminal-differentiated_basal	737.671	-1.11859	0.282951	9.28716e-06	5.62126e-05
ENSMUSG00000074466	Gm15417	luminal-differentiated_basal	53.9553	2.77118	0.737179	9.2883e-06	5.62126e-05
ENSMUSG00000038112	AW551984	basal_adipocytes	273.389	-4.54615	1.28995	1.62219e-05	5.62235e-05
ENSMUSG00000021548	Ccnh	stromal_adipocytes	296.2	-1.30353	0.32232	1.39169e-05	5.6232e-05
ENSMUSG00000113302	Gm32219	endothelial_basal	26.1381	-3.88345	1.02421	8.87052e-06	5.62447e-05
ENSMUSG00000061603	Akap6	stromal_luminal-differentiated	100.713	2.96741	0.749872	1.01024e-05	5.62505e-05
ENSMUSG00000097557	C130060C02Rik	stromal_basal	2.2888	8.14397	2.3079	8.69201e-06	5.62558e-05
ENSMUSG00000057003	Myh4	luminal-differentiated_basal	467.159	3.86158	1.03584	9.30045e-06	5.62602e-05
ENSMUSG00000114630	Gm48105	luminal-differentiated_endothelial	4.67653	-9.98628	2.68119	1.05276e-05	5.63222e-05
ENSMUSG00000047409	Ctdspl	stromal_endothelial	1227.71	1.22427	0.316859	6.75338e-06	5.6354e-05
ENSMUSG00000060459	Kng2	luminal-differentiated_basal	10.9561	-6.25579	1.7231	9.32166e-06	5.63749e-05
ENSMUSG00000031980	Agt	stromal_luminal-progenitors	314.754	-2.62905	0.690834	1.02781e-05	5.63822e-05
ENSMUSG00000021423	Ly86	luminal-differentiated_endothelial	665.218	3.63627	0.94498	1.05468e-05	5.6413e-05
ENSMUSG00000096929	A330023F24Rik	stromal_endothelial	230.421	-1.60347	0.419381	6.76467e-06	5.64157e-05
ENSMUSG00000074398	Gm15441	luminal-differentiated_endothelial	47.1724	-2.20095	0.588013	1.0554e-05	5.64277e-05
ENSMUSG00000027544	Nfatc2	luminal-differentiated_adipocytes	673.844	2.14974	0.565179	1.47173e-05	5.64304e-05
ENSMUSG00000030470	Csrp3	stromal_basal	3.6542	11.2599	3.18877	8.72209e-06	5.6436e-05
ENSMUSG00000031380	Vegfd	luminal-differentiated_basal	246.277	3.09843	0.8227	9.33453e-06	5.64392e-05
ENSMUSG00000027331	Knstrn	luminal-differentiated_basal	217.766	-2.3501	0.631221	9.33746e-06	5.64433e-05
ENSMUSG00000039154	Shd	endothelial_basal	22.1901	-3.81251	1.00471	8.9052e-06	5.64497e-05
ENSMUSG00000074361	C5ar2	basal_adipocytes	112.024	3.6032	0.986878	1.63035e-05	5.64911e-05
ENSMUSG00000020740	Gga3	luminal-progenitors_adipocytes	565.354	1.59672	0.401407	1.55251e-05	5.65078e-05
ENSMUSG00000025757	Hspa4l	luminal-progenitors_basal	721.362	1.20001	0.323193	6.72357e-06	5.65084e-05
ENSMUSG00000025738	Fbxl16	basal_adipocytes	59.365	2.67152	0.708847	1.63165e-05	5.65284e-05
ENSMUSG00000026358	Rgs1	luminal-differentiated_basal	8257.95	3.11848	0.828209	9.35975e-06	5.65643e-05
ENSMUSG00000031750	Il34	luminal-progenitors_endothelial	111.927	-3.13651	0.828284	1.01172e-05	5.6576e-05
ENSMUSG00000028386	Slc46a2	basal_adipocytes	4.499	9.1714	2.7598	1.63382e-05	5.65883e-05
ENSMUSG00000046876	Atxn1	luminal-progenitors_adipocytes	1682.36	-1.23818	0.300878	1.55521e-05	5.65978e-05
ENSMUSG00000110290	Gm45336	stromal_basal	7.53675	-5.08979	1.39876	8.75103e-06	5.66087e-05
ENSMUSG00000046207	Pik3r6	basal_adipocytes	233.673	-3.22475	0.872377	1.63495e-05	5.6612e-05
ENSMUSG00000025347	Mettl7b	luminal-progenitors_adipocytes	11.4576	-7.87299	2.26556	1.55594e-05	5.66165e-05
ENSMUSG00000026656	Fcgr2b	luminal-differentiated_endothelial	461.827	3.75848	0.97976	1.05941e-05	5.6619e-05
ENSMUSG00000018599	Mief2	luminal-differentiated_endothelial	149.944	1.46408	0.399176	1.05943e-05	5.6619e-05
ENSMUSG00000093755	Vmn1r39	luminal-progenitors_adipocytes	4.38877	13.4677	4.16063	1.55646e-05	5.66273e-05
ENSMUSG00000020806	Rhbdf2	luminal-progenitors_basal	915.585	1.29213	0.347943	6.74152e-06	5.66399e-05
ENSMUSG00000041741	Pde3a	endothelial_adipocytes	634.265	2.91095	0.756965	1.46589e-05	5.66987e-05
ENSMUSG00000025894	Aasdhppt	basal_adipocytes	299.554	-1.06766	0.255031	1.63815e-05	5.67074e-05
ENSMUSG00000058152	Chsy3	luminal-differentiated_endothelial	110.935	2.28546	0.607599	1.06153e-05	5.67093e-05
ENSMUSG00000054135	A430110L20Rik	luminal-differentiated_endothelial	23.0538	-2.90645	0.753195	1.06158e-05	5.67093e-05
ENSMUSG00000101026	Ly6g6g	endothelial_adipocytes	5.60283	6.52688	2.02199	1.46647e-05	5.67125e-05
ENSMUSG00000107874	Prpmp5	endothelial_adipocytes	30.1046	13.4719	4.0888	1.46693e-05	5.67219e-05
ENSMUSG00000046138	9930021J03Rik	luminal-differentiated_adipocytes	1114.86	1.05425	0.254581	1.48037e-05	5.67446e-05
ENSMUSG00000021872	Rnase10	stromal_basal	11.5137	5.80718	1.6286	8.77502e-06	5.67492e-05
ENSMUSG00000067616	Klk11	luminal-progenitors_adipocytes	11.4582	5.74918	1.63811	1.56087e-05	5.67798e-05
ENSMUSG00000083909	Gm15842	basal_adipocytes	15.0037	3.48601	0.951395	1.64048e-05	5.67804e-05
ENSMUSG00000032334	Loxl1	luminal-progenitors_luminal-differentiated	3528.97	-3.02703	0.783369	4.69101e-06	5.67907e-05
ENSMUSG00000025479	Cyp2e1	stromal_basal	6492.02	3.6504	0.958003	8.78691e-06	5.68114e-05
ENSMUSG00000021608	Lpcat1	stromal_basal	708.421	1.20746	0.313234	8.7921e-06	5.68162e-05
ENSMUSG00000018509	Cenpv	stromal_basal	94.0845	1.892	0.506957	8.79218e-06	5.68162e-05
ENSMUSG00000020647	Ncoa1	luminal-differentiated_basal	2025.96	-1.1653	0.297517	9.4049e-06	5.68235e-05
ENSMUSG00000086236	5830418P13Rik	luminal-differentiated_endothelial	8.53016	-8.10866	2.19029	1.06494e-05	5.68771e-05
ENSMUSG00000081394	Gm13215	stromal_endothelial	5.74188	7.55537	2.10361	6.82295e-06	5.68828e-05
ENSMUSG00000049103	Ccr2	stromal_adipocytes	505.515	3.83685	1.05744	1.4082e-05	5.68899e-05
ENSMUSG00000113349	Gm48369	luminal-differentiated_adipocytes	48.7649	2.39624	0.635988	1.48503e-05	5.69063e-05
ENSMUSG00000115161	Gm20555	luminal-differentiated_endothelial	49.9232	-2.17264	0.581909	1.06577e-05	5.6909e-05
ENSMUSG00000054181	A930012O16Rik	luminal-differentiated_adipocytes	27.9722	-2.46034	0.654306	1.48542e-05	5.69127e-05
ENSMUSG00000096638	Ighv2-9	luminal-progenitors_endothelial	178.283	7.72933	2.04017	1.01814e-05	5.69223e-05
ENSMUSG00000044022	Pcdhb21	basal_adipocytes	39.0552	2.91904	0.782084	1.64492e-05	5.69267e-05
ENSMUSG00000057191	AB124611	basal_adipocytes	76.8147	3.66572	1.00687	1.64537e-05	5.69343e-05
ENSMUSG00000044566	Cage1	endothelial_basal	78.2738	-1.72397	0.472914	8.99364e-06	5.69953e-05
ENSMUSG00000078881	Gm14434	luminal-differentiated_endothelial	10.4179	-10.254	2.76013	1.06784e-05	5.70076e-05
ENSMUSG00000014198	Zfp385c	stromal_adipocytes	20.0345	5.27805	1.5821	1.41163e-05	5.70194e-05
ENSMUSG00000041058	Wwp1	luminal-progenitors_luminal-differentiated	1191.35	1.1379	0.299163	4.71246e-06	5.70217e-05
ENSMUSG00000031668	Eif2ak3	luminal-differentiated_adipocytes	1193.08	1.13564	0.276418	1.48867e-05	5.70287e-05
ENSMUSG00000032112	Trappc4	basal_adipocytes	281.106	-1.11741	0.267822	1.64925e-05	5.70609e-05
ENSMUSG00000015342	Xk	stromal_luminal-differentiated	68.1814	-2.15664	0.558792	1.02539e-05	5.70819e-05
ENSMUSG00000021693	Kif2a	stromal_adipocytes	957.795	1.02657	0.247289	1.41347e-05	5.70848e-05
ENSMUSG00000072941	Sod3	endothelial_adipocytes	3212.17	-2.5686	0.667355	1.47661e-05	5.70874e-05
ENSMUSG00000067017	Capza1-ps1	endothelial_adipocytes	554.668	1.13989	0.277312	1.47878e-05	5.71627e-05
ENSMUSG00000022949	Clic6	stromal_adipocytes	742.331	3.11131	0.828597	1.41563e-05	5.71631e-05
ENSMUSG00000116883	Gm49700	luminal-progenitors_adipocytes	29.22	2.58634	0.692953	1.57187e-05	5.71716e-05
ENSMUSG00000102732	Gm37342	endothelial_adipocytes	39.6393	3.24726	0.850689	1.47991e-05	5.71977e-05
ENSMUSG00000041741	Pde3a	endothelial_basal	634.265	2.99987	0.78368	9.02801e-06	5.7198e-05
ENSMUSG00000026609	Ush2a	stromal_endothelial	11.87	7.68846	2.1365	6.86628e-06	5.72061e-05
ENSMUSG00000074003	Gucy2d	endothelial_basal	9.53588	6.76282	1.79425	9.0354e-06	5.72298e-05
ENSMUSG00000044165	Bcl2l15	luminal-progenitors_adipocytes	75.6977	4.38557	1.23216	1.57444e-05	5.7257e-05
ENSMUSG00000027887	Sypl2	endothelial_basal	11.6163	-6.74213	1.78889	9.0423e-06	5.72584e-05
ENSMUSG00000055421	Pcdh9	stromal_luminal-progenitors	74.6333	4.53399	1.16717	1.04439e-05	5.72669e-05
ENSMUSG00000037263	Aldh3b3	endothelial_adipocytes	17.6558	-5.15227	1.52774	1.48215e-05	5.72755e-05
ENSMUSG00000020766	Galk1	luminal-progenitors_endothelial	324.722	1.09423	0.284047	1.02542e-05	5.73166e-05
ENSMUSG00000057963	Itpk1	luminal-progenitors_basal	636.562	1.31047	0.353093	6.82998e-06	5.73438e-05
ENSMUSG00000025026	Add3	endothelial_adipocytes	3619.61	1.0037	0.241047	1.48421e-05	5.73467e-05
ENSMUSG00000030978	Rrm1	stromal_luminal-differentiated	758.232	1.02059	0.265482	1.03038e-05	5.73472e-05
ENSMUSG00000067161	Gm5560	stromal_adipocytes	2.25173	-4.06877	1.1384	1.4205e-05	5.73506e-05
ENSMUSG00000100210	H3c7	luminal-progenitors_endothelial	267.057	1.97494	0.530195	1.02652e-05	5.73652e-05
ENSMUSG00000055629	B4galnt4	endothelial_basal	76.4296	-3.4453	0.903946	9.06434e-06	5.73828e-05
ENSMUSG00000066072	Cyp4a10	luminal-progenitors_adipocytes	8.36965	6.03901	1.72535	1.57943e-05	5.74223e-05
ENSMUSG00000047181	Samd14	stromal_endothelial	227.863	2.25525	0.5703	6.89461e-06	5.74231e-05
ENSMUSG00000019936	Epyc	luminal-differentiated_endothelial	14.6891	-7.13152	1.94212	1.07614e-05	5.74261e-05
ENSMUSG00000058207	Serpina3k	luminal-differentiated_adipocytes	45.2881	-7.07258	2.04487	1.49927e-05	5.74262e-05
ENSMUSG00000031737	Irx5	stromal_endothelial	677.759	1.82111	0.471594	6.89769e-06	5.74297e-05
ENSMUSG00000106944	Gm43843	luminal-differentiated_basal	11.3699	-5.32286	1.46799	9.50914e-06	5.74395e-05
ENSMUSG00000035513	Ntng2	basal_adipocytes	147.508	2.39809	0.629148	1.66087e-05	5.74399e-05
ENSMUSG00000033196	Myh2	stromal_adipocytes	43.1567	3.91778	1.08596	1.42319e-05	5.74503e-05
ENSMUSG00000033166	Dis3	basal_adipocytes	616.784	1.46068	0.358853	1.66195e-05	5.74694e-05
ENSMUSG00000068231	Vmn1r43	stromal_luminal-differentiated	13.8128	-4.41742	1.16969	1.03312e-05	5.74743e-05
ENSMUSG00000027173	Depdc7	stromal_luminal-progenitors	78.8773	-2.4385	0.645352	1.0485e-05	5.74797e-05
ENSMUSG00000070565	Rasal2	stromal_adipocytes	1376.08	1.20476	0.295425	1.42435e-05	5.7488e-05
ENSMUSG00000038605	Samd10	luminal-progenitors_endothelial	108.03	2.21413	0.592883	1.02926e-05	5.75057e-05
ENSMUSG00000064751	Gm26330	stromal_luminal-differentiated	232.696	1.69948	0.449968	1.0344e-05	5.75333e-05
ENSMUSG00000022428	Cby1	basal_adipocytes	247.114	-1.22372	0.295494	1.66474e-05	5.75582e-05
ENSMUSG00000055653	Gpc3	luminal-progenitors_basal	2935.53	-3.34133	0.866077	6.85793e-06	5.75588e-05
ENSMUSG00000053182	Gm609	stromal_endothelial	19.4038	-5.1836	1.46261	6.91688e-06	5.75703e-05
ENSMUSG00000044149	Nkrf	luminal-progenitors_adipocytes	177.709	1.33359	0.327246	1.58388e-05	5.75757e-05
ENSMUSG00000035443	Thyn1	endothelial_adipocytes	125.937	-1.43776	0.360678	1.49068e-05	5.75879e-05
ENSMUSG00000033578	Tmem35a	luminal-differentiated_basal	35.8222	-3.49201	0.931862	9.54058e-06	5.76156e-05
ENSMUSG00000085053	Gm14809	stromal_endothelial	3.84759	10.9415	2.96667	6.92649e-06	5.76312e-05
ENSMUSG00000050822	Slc29a4	luminal-differentiated_endothelial	37.0672	-3.80901	0.995608	1.08042e-05	5.76421e-05
ENSMUSG00000005142	Man2b1	endothelial_basal	3049.37	1.40203	0.382335	9.11234e-06	5.76715e-05
ENSMUSG00000074884	Serf2	luminal-progenitors_endothelial	5806.64	-1.34353	0.357863	1.03259e-05	5.76787e-05
ENSMUSG00000034254	Agpat1	basal_adipocytes	1015.26	-1.00418	0.239238	1.66861e-05	5.76841e-05
ENSMUSG00000105526	Gm43490	luminal-progenitors_endothelial	20.489	-5.09783	1.31311	1.03296e-05	5.76864e-05
ENSMUSG00000103156	Gm38293	luminal-differentiated_endothelial	2.41312	9.0025	2.42256	1.08153e-05	5.76893e-05
ENSMUSG00000068762	Gstm6	luminal-differentiated_adipocytes	26.1842	-3.59348	0.994705	1.50658e-05	5.76974e-05
ENSMUSG00000080977	Gm13772	stromal_adipocytes	316.89	-3.00149	0.797154	1.42991e-05	5.77032e-05
ENSMUSG00000066363	Serpina3f	stromal_adipocytes	24.8314	-4.00105	1.11526	1.43049e-05	5.77176e-05
ENSMUSG00000036995	Asap3	endothelial_adipocytes	542.634	1.36824	0.340975	1.49427e-05	5.77181e-05
ENSMUSG00000058258	Idi1	luminal-differentiated_adipocytes	777.174	-1.51973	0.384122	1.50758e-05	5.77271e-05
ENSMUSG00000070803	Cited4	endothelial_basal	582.048	-2.60408	0.684192	9.12357e-06	5.77274e-05
ENSMUSG00000010797	Wnt2	luminal-progenitors_endothelial	174.109	-4.54094	1.17452	1.03414e-05	5.77397e-05
ENSMUSG00000035382	Pcsk7	endothelial_basal	1027.64	1.23248	0.32865	9.1282e-06	5.77415e-05
ENSMUSG00000022034	Esco2	stromal_luminal-progenitors	54.9579	-3.8049	0.983928	1.05352e-05	5.77424e-05
ENSMUSG00000097177	9330159M07Rik	endothelial_adipocytes	101.062	-1.92096	0.496964	1.49541e-05	5.77533e-05
ENSMUSG00000020437	Myo1g	stromal_adipocytes	486.405	3.29261	0.883543	1.43167e-05	5.77562e-05
ENSMUSG00000019338	Zfp687	luminal-differentiated_adipocytes	576.148	1.38243	0.344993	1.51e-05	5.7811e-05
ENSMUSG00000004508	Gab2	luminal-differentiated_endothelial	1245.69	-1.34693	0.363745	1.08413e-05	5.78159e-05
ENSMUSG00000035775	Krt20	luminal-progenitors_endothelial	14.2098	-5.23164	1.34736	1.03594e-05	5.78272e-05
ENSMUSG00000085558	4930412C18Rik	luminal-progenitors_adipocytes	33.6096	-3.37642	0.927543	1.59211e-05	5.78669e-05
ENSMUSG00000029321	Slc10a6	endothelial_adipocytes	421.932	2.38823	0.621207	1.49891e-05	5.78798e-05
ENSMUSG00000026435	Slc45a3	luminal-differentiated_basal	278.724	2.05145	0.556004	9.58987e-06	5.78992e-05
ENSMUSG00000028344	Invs	stromal_luminal-progenitors	361.746	1.25331	0.336562	1.05763e-05	5.7955e-05
ENSMUSG00000071141	Rpl36a-ps3	luminal-progenitors_basal	8.14292	-6.67445	1.74043	6.9083e-06	5.79617e-05
ENSMUSG00000020420	Zfp607a	luminal-progenitors_adipocytes	137.101	1.27768	0.31203	1.59517e-05	5.79699e-05
ENSMUSG00000023755	Rhebl1	luminal-differentiated_adipocytes	25.7669	3.00013	0.811843	1.51445e-05	5.7973e-05
ENSMUSG00000085705	Gm16046	stromal_basal	19.7955	3.99867	1.06017	8.97648e-06	5.79774e-05
ENSMUSG00000045071	E130308A19Rik	stromal_luminal-progenitors	385.07	-1.24504	0.334062	1.05979e-05	5.80606e-05
ENSMUSG00000032194	Kank2	stromal_basal	1735.8	1.17031	0.302127	8.99438e-06	5.8078e-05
ENSMUSG00000033446	Lpar6	luminal-progenitors_endothelial	763.39	-1.31156	0.34877	1.04068e-05	5.80792e-05
ENSMUSG00000037411	Serpine1	stromal_endothelial	2215.14	1.77838	0.462098	6.98654e-06	5.81115e-05
ENSMUSG00000035831	Krt25	luminal-progenitors_basal	3.88961	-8.10941	2.10683	6.93003e-06	5.81242e-05
ENSMUSG00000031145	Prickle3	luminal-progenitors_adipocytes	384.932	1.22939	0.298987	1.59998e-05	5.81281e-05
ENSMUSG00000102594	Gm38381	luminal-progenitors_luminal-differentiated	100.796	2.13346	0.521695	4.80877e-06	5.81578e-05
ENSMUSG00000064137	Rhox8	endothelial_adipocytes	8.03622	-3.69751	0.989467	1.50638e-05	5.81594e-05
ENSMUSG00000050276	Mrgprg	basal_adipocytes	125.367	6.02229	1.78927	1.68269e-05	5.81629e-05
ENSMUSG00000039617	Gm7488	stromal_basal	25.6412	-9.49857	2.68454	9.01044e-06	5.81667e-05
ENSMUSG00000038020	Rapgefl1	luminal-progenitors_adipocytes	124.131	2.51689	0.673444	1.60134e-05	5.81693e-05
ENSMUSG00000081221	Gm14760	stromal_luminal-progenitors	8.87092	-8.57637	2.38539	1.06288e-05	5.82042e-05
ENSMUSG00000028838	Extl1	endothelial_basal	195.508	-2.9702	0.777076	9.20822e-06	5.82275e-05
ENSMUSG00000110206	Flt3l	luminal-progenitors_luminal-differentiated	197.429	-1.75984	0.434276	4.82088e-06	5.82749e-05
ENSMUSG00000081460	Gm13168	stromal_luminal-progenitors	3.61623	8.03031	2.19849	1.06505e-05	5.83103e-05
ENSMUSG00000026944	Abca2	basal_adipocytes	2051.78	-1.18493	0.285611	1.68893e-05	5.83708e-05
ENSMUSG00000001946	Esam	basal_adipocytes	1958.46	-2.64834	0.703644	1.6895e-05	5.83824e-05
ENSMUSG00000070720	Tmem200b	luminal-progenitors_endothelial	60.4461	-2.27775	0.610184	1.04674e-05	5.84042e-05
ENSMUSG00000028066	Pmf1	luminal-differentiated_adipocytes	187.6	-1.4531	0.365318	1.52659e-05	5.84286e-05
ENSMUSG00000036790	Slitrk2	stromal_luminal-differentiated	31.9195	3.87315	0.999033	1.0509e-05	5.84382e-05
ENSMUSG00000086290	Snhg12	luminal-progenitors_adipocytes	1427.49	-1.13507	0.273934	1.60915e-05	5.84447e-05
ENSMUSG00000002324	Rec8	basal_adipocytes	15.9609	4.40978	1.24875	1.69184e-05	5.84477e-05
ENSMUSG00000030321	Efcab12	basal_adipocytes	23.9788	4.18514	1.17472	1.69214e-05	5.84502e-05
ENSMUSG00000016262	Sertad4	endothelial_adipocytes	425.566	2.35796	0.613744	1.51461e-05	5.84596e-05
ENSMUSG00000064181	Rab3ip	luminal-progenitors_basal	851.768	1.28795	0.347638	6.97269e-06	5.8462e-05
ENSMUSG00000056708	Ier5	stromal_adipocytes	5706.41	-1.0466	0.252948	1.44977e-05	5.84681e-05
ENSMUSG00000046807	Lrrc75b	endothelial_adipocytes	697.866	2.35847	0.613903	1.51557e-05	5.84879e-05
ENSMUSG00000117662	Gm4013	stromal_adipocytes	13.2697	-3.75831	1.03336	1.45081e-05	5.84915e-05
ENSMUSG00000043770	Gm12481	luminal-progenitors_endothelial	23.5821	-9.85537	2.73161	1.04896e-05	5.8515e-05
ENSMUSG00000002265	Peg3	basal_adipocytes	2537.12	-1.74934	0.440143	1.69449e-05	5.85233e-05
ENSMUSG00000106049	Gm43019	stromal_luminal-progenitors	58.1028	-2.64532	0.696799	1.0692e-05	5.85247e-05
ENSMUSG00000039546	Ajap1	luminal-progenitors_adipocytes	14.2394	6.74196	1.93639	1.61207e-05	5.85425e-05
ENSMUSG00000113584	Gm46355	endothelial_adipocytes	2.75411	-9.16303	2.77824	1.51765e-05	5.85591e-05
ENSMUSG00000118295	Gm8437	luminal-progenitors_endothelial	76.5299	2.29993	0.616119	1.05052e-05	5.8576e-05
ENSMUSG00000054720	Lrrc8c	basal_adipocytes	2046.24	2.34307	0.613771	1.69672e-05	5.85845e-05
ENSMUSG00000038459	Abhd17c	basal_adipocytes	777.077	-1.15339	0.277511	1.69704e-05	5.85878e-05
ENSMUSG00000061048	Cdh3	luminal-progenitors_adipocytes	1184.8	3.43584	0.946373	1.61445e-05	5.86203e-05
ENSMUSG00000022261	Sdc2	endothelial_basal	1180.05	-1.70964	0.470172	9.27721e-06	5.86377e-05
ENSMUSG00000106826	Gm42583	luminal-progenitors_luminal-differentiated	11.1505	6.79428	1.80694	4.85423e-06	5.86486e-05
ENSMUSG00000052698	Tln2	stromal_luminal-progenitors	2012.83	-1.39989	0.380888	1.07226e-05	5.86676e-05
ENSMUSG00000048706	Lurap1l	stromal_luminal-progenitors	435.295	-1.39056	0.378153	1.07228e-05	5.86676e-05
ENSMUSG00000111728	Gm48850	luminal-differentiated_endothelial	7.52668	8.00682	2.17024	1.10129e-05	5.86736e-05
ENSMUSG00000039450	Dcxr	luminal-differentiated_endothelial	158.616	1.3379	0.361277	1.10139e-05	5.86736e-05
ENSMUSG00000020085	Aifm2	endothelial_basal	960.764	-1.212	0.322347	9.29089e-06	5.87088e-05
ENSMUSG00000079364	Gm3558	basal_adipocytes	89.3504	4.1834	1.17463	1.70119e-05	5.87233e-05
ENSMUSG00000019467	Arhgef25	stromal_endothelial	701.093	2.18533	0.555156	7.06602e-06	5.87337e-05
ENSMUSG00000104693	Gm42941	luminal-differentiated_adipocytes	68.2373	2.52262	0.673604	1.53502e-05	5.8734e-05
ENSMUSG00000057506	Bloc1s2	luminal-progenitors_adipocytes	159.08	1.49401	0.372799	1.61872e-05	5.87588e-05
ENSMUSG00000018451	6330403K07Rik	stromal_luminal-progenitors	22.3121	4.6719	1.20497	1.07462e-05	5.87704e-05
ENSMUSG00000035285	Nat14	basal_adipocytes	51.8059	2.39238	0.62847	1.7028e-05	5.87707e-05
ENSMUSG00000034829	Nxnl1	luminal-progenitors_adipocytes	46.9154	-5.75853	1.6458	1.61928e-05	5.87709e-05
ENSMUSG00000108686	Gm45080	luminal-differentiated_adipocytes	3.09787	6.23092	1.82634	1.5363e-05	5.8774e-05
ENSMUSG00000040268	Plekha1	endothelial_adipocytes	997.387	1.03437	0.249477	1.52404e-05	5.87793e-05
ENSMUSG00000001985	Grik3	stromal_luminal-differentiated	572.213	3.04666	0.772104	1.05806e-05	5.8824e-05
ENSMUSG00000079608	Stard6	luminal-progenitors_endothelial	23.2937	-4.21199	1.0956	1.05531e-05	5.88302e-05
ENSMUSG00000028538	St3gal3	basal_adipocytes	434.655	-1.14274	0.274833	1.70523e-05	5.88466e-05
ENSMUSG00000040061	Plcb2	stromal_basal	532.788	3.3928	0.88934	9.12287e-06	5.88471e-05
ENSMUSG00000041548	Hspb8	endothelial_adipocytes	928.899	-2.03554	0.528768	1.52613e-05	5.88508e-05
ENSMUSG00000108486	Gm44836	endothelial_adipocytes	16.5222	3.41939	0.903317	1.52703e-05	5.88768e-05
ENSMUSG00000026070	Il18r1	luminal-progenitors_basal	145.861	3.03087	0.78619	7.02939e-06	5.88972e-05
ENSMUSG00000111913	Gm49751	stromal_endothelial	12.6597	8.69707	2.38315	7.094e-06	5.89272e-05
ENSMUSG00000027478	Dnmt3b	luminal-differentiated_basal	145.94	-1.79963	0.488847	9.76305e-06	5.89307e-05
ENSMUSG00000006360	Crip1	luminal-differentiated_adipocytes	1248.33	1.94176	0.506869	1.54093e-05	5.89426e-05
ENSMUSG00000031779	Ccl22	endothelial_basal	44.5357	-5.88123	1.56773	9.33051e-06	5.89436e-05
ENSMUSG00000051339	2900026A02Rik	luminal-differentiated_endothelial	3713.9	-1.54579	0.424462	1.1072e-05	5.89582e-05
ENSMUSG00000031165	Was	luminal-differentiated_adipocytes	379.649	4.0267	1.13837	1.54204e-05	5.8976e-05
ENSMUSG00000103227	Gm37733	luminal-differentiated_adipocytes	38.9167	3.18365	0.868196	1.54311e-05	5.90083e-05
ENSMUSG00000112071	5430401H09Rik	luminal-progenitors_adipocytes	3.65734	-10.1817	2.97956	1.62626e-05	5.90158e-05
ENSMUSG00000020312	Shc2	luminal-progenitors_basal	188.442	-2.89475	0.751316	7.04829e-06	5.90354e-05
ENSMUSG00000062515	Fabp4	endothelial_adipocytes	51342.9	-2.2122	0.576002	1.53222e-05	5.90681e-05
ENSMUSG00000027954	Efna1	luminal-differentiated_endothelial	875.458	-1.97468	0.537033	1.1098e-05	5.90844e-05
ENSMUSG00000108076	9530086O07Rik	endothelial_basal	42.8568	-3.22409	0.845551	9.35551e-06	5.9086e-05
ENSMUSG00000059106	Olfr961	luminal-differentiated_adipocytes	4.75014	-3.28632	0.899815	1.54584e-05	5.9095e-05
ENSMUSG00000039676	Capsl	stromal_basal	56.6337	-4.44242	1.19728	9.17074e-06	5.91254e-05
ENSMUSG00000034993	Vat1	luminal-progenitors_adipocytes	2766.32	1.11299	0.26832	1.62975e-05	5.91259e-05
ENSMUSG00000111728	Gm48850	stromal_luminal-progenitors	7.52668	-7.78343	2.11835	1.08161e-05	5.91395e-05
ENSMUSG00000070702	Csn1s1	luminal-progenitors_endothelial	281974	2.62354	0.700489	1.06124e-05	5.91474e-05
ENSMUSG00000039349	C130074G19Rik	luminal-progenitors_endothelial	3821.71	-1.38453	0.370337	1.06164e-05	5.91505e-05
ENSMUSG00000076563	Igkv5-48	endothelial_adipocytes	263.088	6.78477	2.11326	1.53552e-05	5.91862e-05
ENSMUSG00000106944	Gm43843	luminal-progenitors_basal	11.3699	-5.49567	1.44506	7.06958e-06	5.91935e-05
ENSMUSG00000067199	Frat1	luminal-progenitors_luminal-differentiated	128.137	1.72244	0.426583	4.90187e-06	5.91944e-05
ENSMUSG00000024998	Plce1	basal_adipocytes	1786.89	1.99197	0.510796	1.71606e-05	5.92074e-05
ENSMUSG00000040631	Dok4	basal_adipocytes	439.186	1.97709	0.506451	1.71637e-05	5.92074e-05
ENSMUSG00000102670	Gm37436	luminal-differentiated_adipocytes	19.8494	3.15621	0.860107	1.54948e-05	5.92162e-05
ENSMUSG00000035818	Plekhs1	luminal-differentiated_basal	225.69	-2.72952	0.729498	9.81526e-06	5.92173e-05
ENSMUSG00000017418	Arl5b	luminal-differentiated_basal	1223.32	-1.07966	0.272021	9.82261e-06	5.92474e-05
ENSMUSG00000029205	Chrna9	luminal-differentiated_basal	3.73447	-8.5972	2.33239	9.82558e-06	5.92511e-05
ENSMUSG00000067341	H2-Eb2	luminal-progenitors_adipocytes	21.7651	6.33417	1.81769	1.63403e-05	5.92725e-05
ENSMUSG00000040631	Dok4	endothelial_basal	439.186	1.95543	0.532018	9.38834e-06	5.92778e-05
ENSMUSG00000028167	Bdh2	stromal_luminal-differentiated	63.2911	3.20152	0.812172	1.06649e-05	5.92797e-05
ENSMUSG00000032741	Tpcn1	luminal-progenitors_basal	1726.93	1.02357	0.274281	7.08268e-06	5.9283e-05
ENSMUSG00000020843	Timm22	endothelial_adipocytes	321.162	-1.32741	0.329997	1.53858e-05	5.92952e-05
ENSMUSG00000026489	Coq8a	luminal-progenitors_endothelial	1005.27	1.75705	0.47362	1.06505e-05	5.93204e-05
ENSMUSG00000018585	Atox1	luminal-progenitors_endothelial	754.229	-1.19521	0.314989	1.06534e-05	5.93234e-05
ENSMUSG00000029468	P2rx7	endothelial_basal	670.897	-1.98221	0.538486	9.40177e-06	5.93314e-05
ENSMUSG00000029781	Fkbp9	luminal-progenitors_adipocytes	3267.28	-1.04866	0.251623	1.63602e-05	5.93366e-05
ENSMUSG00000044912	Syt16	luminal-progenitors_endothelial	6.08814	-8.44602	2.26917	1.06608e-05	5.93512e-05
ENSMUSG00000030365	Clec2i	luminal-differentiated_adipocytes	21.8498	4.5894	1.32651	1.55325e-05	5.93518e-05
ENSMUSG00000021356	Irf4	luminal-progenitors_endothelial	1686.36	-2.61363	0.69818	1.06641e-05	5.93565e-05
ENSMUSG00000041957	Pkp2	stromal_basal	483.832	1.80636	0.486429	9.20995e-06	5.9363e-05
ENSMUSG00000064254	Ethe1	luminal-progenitors_endothelial	205.961	-1.26656	0.33615	1.067e-05	5.93725e-05
ENSMUSG00000045658	Pid1	luminal-progenitors_endothelial	551.896	-2.79577	0.74504	1.06717e-05	5.93725e-05
ENSMUSG00000040658	Dnph1	stromal_adipocytes	33.1673	3.65057	0.998848	1.4742e-05	5.94062e-05
ENSMUSG00000103901	Gm37499	endothelial_adipocytes	25.6027	3.34518	0.881757	1.54179e-05	5.94101e-05
ENSMUSG00000090084	Srpx	stromal_endothelial	736.531	3.38533	0.873392	7.1552e-06	5.94159e-05
ENSMUSG00000054978	Kbtbd13	luminal-progenitors_basal	10.7754	-5.40096	1.42108	7.10349e-06	5.94167e-05
ENSMUSG00000034903	Cobll1	stromal_endothelial	1589.93	-1.36012	0.357014	7.15916e-06	5.94291e-05
ENSMUSG00000020701	Tmem132e	luminal-progenitors_basal	18.2221	6.47006	1.69294	7.1079e-06	5.94334e-05
ENSMUSG00000033644	Piwil2	endothelial_adipocytes	48.632	4.21053	1.16961	1.54264e-05	5.94337e-05
ENSMUSG00000016382	Pls3	luminal-progenitors_adipocytes	2160.93	1.21516	0.295561	1.63934e-05	5.944e-05
ENSMUSG00000086111	Gm15326	luminal-progenitors_basal	18.7468	4.70332	1.23721	7.11334e-06	5.94586e-05
ENSMUSG00000048503	Tlcd5	stromal_luminal-differentiated	41.1582	3.2371	0.821642	1.06995e-05	5.94591e-05
ENSMUSG00000102918	Pcdhgc3	luminal-progenitors_adipocytes	3317.63	-1.34382	0.330739	1.64043e-05	5.94712e-05
ENSMUSG00000046748	Tmem45a2	stromal_endothelial	3.76201	-9.1374	2.49293	7.1668e-06	5.94729e-05
ENSMUSG00000033316	Galnt9	stromal_luminal-differentiated	8.7826	-6.4541	1.85315	1.07067e-05	5.94835e-05
ENSMUSG00000033577	Myo6	basal_adipocytes	2387.19	-1.26931	0.308086	1.72525e-05	5.94976e-05
ENSMUSG00000061410	Zcchc14	luminal-differentiated_endothelial	2471.11	-1.16652	0.306545	1.11786e-05	5.95003e-05
ENSMUSG00000114019	Gm47155	endothelial_basal	15.7476	-3.67524	0.970601	9.43257e-06	5.95101e-05
ENSMUSG00000030214	Plbd1	stromal_endothelial	991.563	2.77103	0.698621	7.17369e-06	5.95103e-05
ENSMUSG00000069273	H3c6	luminal-differentiated_adipocytes	423.373	1.80768	0.468322	1.55779e-05	5.95162e-05
ENSMUSG00000049625	Tifab	luminal-differentiated_basal	428.23	3.97392	1.0736	9.87202e-06	5.95168e-05
ENSMUSG00000015966	Il17rb	luminal-differentiated_endothelial	27.729	4.28704	1.13851	1.11866e-05	5.95304e-05
ENSMUSG00000091882	Gm6337	stromal_basal	2.51375	-9.73374	2.75635	9.24023e-06	5.95309e-05
ENSMUSG00000039976	Tbc1d16	basal_adipocytes	701.244	-1.46197	0.359999	1.72727e-05	5.95594e-05
ENSMUSG00000043895	S1pr2	luminal-progenitors_endothelial	359.152	1.91396	0.515676	1.07141e-05	5.95818e-05
ENSMUSG00000071591	Gm10339	basal_adipocytes	8.75023	7.32313	2.2103	1.72838e-05	5.95896e-05
ENSMUSG00000041750	Cd1d2	luminal-progenitors_basal	33.7768	3.38833	0.881103	7.13198e-06	5.95941e-05
ENSMUSG00000087496	Gm13523	stromal_basal	2.30502	-8.35084	2.37711	9.25329e-06	5.95964e-05
ENSMUSG00000103701	Gm10728	basal_adipocytes	14.7595	4.04264	1.1303	1.72958e-05	5.96229e-05
ENSMUSG00000024231	Cul2	endothelial_adipocytes	674.233	-1.06884	0.25887	1.54876e-05	5.96518e-05
ENSMUSG00000063087	Gm10125	luminal-progenitors_luminal-differentiated	47.3553	4.64186	1.31961	4.94492e-06	5.96543e-05
ENSMUSG00000024620	Pdgfrb	luminal-differentiated_basal	1827.6	-2.91054	0.776684	9.89726e-06	5.96546e-05
ENSMUSG00000020524	Gria1	luminal-progenitors_endothelial	18.6379	6.2509	1.62109	1.07352e-05	5.9686e-05
ENSMUSG00000020216	Jsrp1	luminal-differentiated_adipocytes	11.4017	-7.18249	2.08003	1.56299e-05	5.96972e-05
ENSMUSG00000041671	Pyroxd1	luminal-progenitors_adipocytes	237.821	1.34165	0.330214	1.64705e-05	5.97027e-05
ENSMUSG00000041842	Fhdc1	luminal-differentiated_basal	943.103	-1.93777	0.527114	9.90837e-06	5.97073e-05
ENSMUSG00000078817	Nlrp12	luminal-progenitors_endothelial	7.47929	7.10758	1.8641	1.07543e-05	5.97463e-05
ENSMUSG00000020775	Mrpl38	luminal-progenitors_endothelial	856.909	1.01552	0.261159	1.07544e-05	5.97463e-05
ENSMUSG00000035783	Acta2	luminal-progenitors_endothelial	18096.5	-2.39234	0.641237	1.07548e-05	5.97463e-05
ENSMUSG00000028443	Nudt2	luminal-progenitors_endothelial	136.834	1.36102	0.363881	1.07556e-05	5.97463e-05
ENSMUSG00000107872	Gm44511	stromal_basal	37.8179	7.38834	2.11089	9.29011e-06	5.98182e-05
ENSMUSG00000051486	Pcdhb11	luminal-differentiated_endothelial	51.6885	-2.48681	0.6564	1.12463e-05	5.98358e-05
ENSMUSG00000001435	Col18a1	endothelial_adipocytes	2838.52	1.78695	0.460939	1.55378e-05	5.98361e-05
ENSMUSG00000032854	Ugt8a	luminal-differentiated_adipocytes	42.3995	6.06987	1.78429	1.56689e-05	5.98373e-05
ENSMUSG00000107461	Gm44045	luminal-differentiated_basal	68.8895	-2.26423	0.612232	9.93525e-06	5.98405e-05
ENSMUSG00000076757	Trgc4	luminal-progenitors_endothelial	33.3496	6.82567	1.78292	1.07763e-05	5.98479e-05
ENSMUSG00000029769	Ccdc136	luminal-differentiated_endothelial	284.988	2.27163	0.606953	1.12529e-05	5.98581e-05
ENSMUSG00000022799	Arhgap31	luminal-differentiated_adipocytes	5335.28	-1.44392	0.36327	1.56776e-05	5.98614e-05
ENSMUSG00000021061	Sptb	endothelial_basal	700.766	-2.24567	0.600834	9.49512e-06	5.9889e-05
ENSMUSG00000035678	Tnfsf9	luminal-progenitors_adipocytes	144.411	3.32505	0.914612	1.65314e-05	5.99063e-05
ENSMUSG00000026589	Sec16b	stromal_adipocytes	373.797	2.50983	0.660931	1.48798e-05	5.99521e-05
ENSMUSG00000117740	Gm4242	endothelial_adipocytes	20.4267	-8.9054	2.71709	1.55802e-05	5.99905e-05
ENSMUSG00000028431	Elp1	basal_adipocytes	781.049	1.11596	0.268241	1.74055e-05	5.9993e-05
ENSMUSG00000000127	Fer	luminal-progenitors_endothelial	835.671	-1.16407	0.305969	1.08058e-05	5.99989e-05
ENSMUSG00000107605	Gm44117	stromal_basal	4.72	7.77248	2.21938	9.3216e-06	6.00056e-05
ENSMUSG00000042367	Gjb3	luminal-progenitors_basal	69.3672	-3.41963	0.889989	7.18869e-06	6.00475e-05
ENSMUSG00000093894	Ighv1-53	stromal_endothelial	331.093	-6.40613	1.8251	7.24462e-06	6.00789e-05
ENSMUSG00000045411	2410002F23Rik	endothelial_basal	585.466	-1.16678	0.308042	9.52902e-06	6.00871e-05
ENSMUSG00000086320	Gm12840	luminal-differentiated_endothelial	283.829	-1.67616	0.46164	1.12986e-05	6.00886e-05
ENSMUSG00000076441	Ass1	stromal_endothelial	264.939	-1.93687	0.499625	7.24872e-06	6.0093e-05
ENSMUSG00000089214	Mir1931	stromal_luminal-differentiated	2.15825	8.44781	2.4087	1.08236e-05	6.00967e-05
ENSMUSG00000035311	Gnptab	endothelial_adipocytes	1429.91	-1.05717	0.255871	1.56126e-05	6.0106e-05
ENSMUSG00000029205	Chrna9	stromal_luminal-progenitors	3.73447	-8.05486	2.213	1.10187e-05	6.01689e-05
ENSMUSG00000102744	5830444F18Rik	endothelial_basal	12.5489	-6.02971	1.60932	9.54468e-06	6.01701e-05
ENSMUSG00000106547	B230303O12Rik	luminal-differentiated_endothelial	53.3437	2.31699	0.617617	1.13175e-05	6.01761e-05
ENSMUSG00000048521	Cxcr6	stromal_adipocytes	74.617	6.01148	1.8511	1.49437e-05	6.01791e-05
ENSMUSG00000104917	Gm43289	stromal_basal	69.9151	3.63805	0.95901	9.35674e-06	6.02009e-05
ENSMUSG00000031138	F9	luminal-differentiated_endothelial	13.5397	6.50943	1.78487	1.13252e-05	6.02045e-05
ENSMUSG00000102963	Gm37945	stromal_adipocytes	2.76624	-10.3988	3.04454	1.49586e-05	6.02222e-05
ENSMUSG00000026674	Ddr2	endothelial_basal	2719.57	2.7651	0.726576	9.56204e-06	6.02637e-05
ENSMUSG00000020364	Zfp354a	stromal_adipocytes	48.0914	2.6921	0.711791	1.49749e-05	6.02784e-05
ENSMUSG00000062591	Tubb4a	stromal_luminal-differentiated	311.191	3.15359	0.800795	1.08616e-05	6.02945e-05
ENSMUSG00000026114	Cnga3	stromal_luminal-progenitors	4.68132	-7.71737	2.09999	1.10466e-05	6.03081e-05
ENSMUSG00000111862	Gm47828	luminal-differentiated_endothelial	5.60241	-8.39825	2.27581	1.1355e-05	6.03369e-05
ENSMUSG00000078129	Actl10	luminal-differentiated_endothelial	2.47408	-7.89376	2.14683	1.13646e-05	6.03754e-05
ENSMUSG00000030881	Arfip2	stromal_adipocytes	595.862	1.00929	0.243541	1.50089e-05	6.04059e-05
ENSMUSG00000046679	C87436	endothelial_adipocytes	246.268	1.12794	0.274993	1.56943e-05	6.04115e-05
ENSMUSG00000009076	Zmat5	stromal_luminal-progenitors	108.564	1.45153	0.396698	1.10711e-05	6.04283e-05
ENSMUSG00000034239	Gm884	stromal_adipocytes	4.86048	-9.28444	2.77377	1.50177e-05	6.04319e-05
ENSMUSG00000102714	Gm37618	luminal-progenitors_adipocytes	14.4296	3.88032	1.08373	1.66824e-05	6.04414e-05
ENSMUSG00000030255	Sspn	luminal-progenitors_adipocytes	528.581	-1.37214	0.338956	1.66838e-05	6.04414e-05
ENSMUSG00000041957	Pkp2	endothelial_basal	483.832	1.80718	0.496376	9.59606e-06	6.04464e-05
ENSMUSG00000000127	Fer	stromal_basal	835.671	1.16752	0.302079	9.40059e-06	6.04675e-05
ENSMUSG00000029436	Mmp17	luminal-progenitors_endothelial	153.829	-2.75534	0.735814	1.08998e-05	6.04773e-05
ENSMUSG00000062542	Syt9	luminal-progenitors_basal	82.9751	-2.91493	0.75802	7.24548e-06	6.05013e-05
ENSMUSG00000061288	Taok3	endothelial_adipocytes	1577.99	1.33662	0.33302	1.57228e-05	6.0512e-05
ENSMUSG00000118155	Gm50136	luminal-differentiated_endothelial	4.1043	-5.6095	1.53391	1.13949e-05	6.05232e-05
ENSMUSG00000116903	Gm19522	stromal_endothelial	33.5811	4.41765	1.215	7.30648e-06	6.05518e-05
ENSMUSG00000021916	Glt8d1	stromal_luminal-progenitors	224.437	1.16868	0.311267	1.1099e-05	6.05674e-05
ENSMUSG00000044442	N6amt1	luminal-progenitors_adipocytes	240.686	-1.11803	0.270028	1.67215e-05	6.05696e-05
ENSMUSG00000031904	Slc7a6	endothelial_adipocytes	394.145	-1.30647	0.324524	1.57412e-05	6.05738e-05
ENSMUSG00000021592	Arsk	endothelial_adipocytes	287.126	1.30092	0.322962	1.57445e-05	6.05773e-05
ENSMUSG00000029510	Gpc2	endothelial_basal	24.5103	-3.31134	0.871098	9.6206e-06	6.05851e-05
ENSMUSG00000086591	Dnah2os	stromal_basal	14.4973	4.09401	1.09269	9.42982e-06	6.06244e-05
ENSMUSG00000045160	Bola3	stromal_luminal-progenitors	1369.14	1.158	0.307937	1.11123e-05	6.06269e-05
ENSMUSG00000076549	Igkv4-68	luminal-progenitors_endothelial	357.739	-7.2228	1.90041	1.0944e-05	6.06722e-05
ENSMUSG00000002910	Arrdc2	stromal_luminal-progenitors	349.705	-1.41298	0.385661	1.11259e-05	6.06883e-05
ENSMUSG00000030114	Klrg1	stromal_endothelial	15.2674	9.97261	2.71221	7.32704e-06	6.07021e-05
ENSMUSG00000026645	Olah	stromal_luminal-progenitors	899.621	-3.54908	0.923685	1.11324e-05	6.07105e-05
ENSMUSG00000038248	Sobp	luminal-progenitors_luminal-differentiated	295.375	4.64145	1.32133	5.0354e-06	6.07153e-05
ENSMUSG00000044017	Adgrd1	luminal-progenitors_luminal-differentiated	2455.42	-3.16031	0.832846	5.04263e-06	6.07721e-05
ENSMUSG00000049184	Purg	luminal-progenitors_basal	123.097	-1.25676	0.34034	7.28453e-06	6.08068e-05
ENSMUSG00000069919	Hba-a1	luminal-progenitors_endothelial	468.732	-3.9127	1.02545	1.09736e-05	6.08227e-05
ENSMUSG00000000058	Cav2	stromal_luminal-progenitors	2576.92	-1.32069	0.35832	1.11594e-05	6.08312e-05
ENSMUSG00000017697	Ada	stromal_basal	145.814	1.7166	0.463565	9.47164e-06	6.08465e-05
ENSMUSG00000027875	Hmgcs2	stromal_adipocytes	452.252	2.59816	0.686115	1.51261e-05	6.08584e-05
ENSMUSG00000106178	Gm42987	endothelial_adipocytes	61.1868	-3.73556	1.00558	1.58238e-05	6.08733e-05
ENSMUSG00000075042	4930431P03Rik	stromal_luminal-progenitors	17.154	-4.31524	1.11697	1.11696e-05	6.08737e-05
ENSMUSG00000066278	Vps37b	luminal-progenitors_adipocytes	1094.15	1.44071	0.358425	1.68095e-05	6.08754e-05
ENSMUSG00000028116	Myoz2	stromal_luminal-differentiated	3.71903	11.1452	3.12148	1.09732e-05	6.09007e-05
ENSMUSG00000049577	Zfpm1	luminal-differentiated_adipocytes	923.275	1.71286	0.441441	1.596e-05	6.09124e-05
ENSMUSG00000007653	Gabrb2	basal_adipocytes	11.8354	5.75589	1.7082	1.76879e-05	6.09418e-05
ENSMUSG00000027499	Pkia	luminal-progenitors_luminal-differentiated	267.687	2.45203	0.608551	5.06082e-06	6.09494e-05
ENSMUSG00000107881	Gm44250	luminal-progenitors_luminal-differentiated	427.332	-1.56134	0.393032	5.06242e-06	6.09494e-05
ENSMUSG00000001661	Hoxc6	luminal-differentiated_endothelial	132.237	-3.44524	0.897916	1.14839e-05	6.09706e-05
ENSMUSG00000038173	Enpp6	luminal-progenitors_basal	45.1087	-4.63451	1.2212	7.30842e-06	6.09855e-05
ENSMUSG00000048218	Amigo2	basal_adipocytes	557.711	-1.50123	0.371338	1.77085e-05	6.10043e-05
ENSMUSG00000004267	Eno2	stromal_luminal-progenitors	112.516	2.81037	0.739878	1.11964e-05	6.10064e-05
ENSMUSG00000085492	Trmt61b	stromal_basal	138.594	-1.62239	0.437965	9.50193e-06	6.10135e-05
ENSMUSG00000035133	Arhgap5	stromal_basal	3340.38	-1.26485	0.332595	9.5025e-06	6.10135e-05
ENSMUSG00000048647	Exd1	luminal-differentiated_basal	104.341	2.74024	0.733987	1.01383e-05	6.10487e-05
ENSMUSG00000117286	Gm1043	stromal_adipocytes	26.7346	5.80057	1.78045	1.51796e-05	6.10639e-05
ENSMUSG00000032263	Bckdhb	stromal_endothelial	849.652	1.07499	0.273793	7.37378e-06	6.10692e-05
ENSMUSG00000027954	Efna1	luminal-differentiated_adipocytes	875.458	1.95011	0.510514	1.60044e-05	6.10718e-05
ENSMUSG00000108447	Gm44567	luminal-differentiated_adipocytes	32.3627	3.15966	0.863199	1.60065e-05	6.10718e-05
ENSMUSG00000034460	Six4	stromal_adipocytes	101.235	2.76663	0.733395	1.51892e-05	6.10835e-05
ENSMUSG00000022853	Ehhadh	endothelial_basal	646.813	-1.4014	0.383739	9.7042e-06	6.10955e-05
ENSMUSG00000085976	Gm13816	endothelial_adipocytes	10.6883	4.55355	1.30229	1.58875e-05	6.11003e-05
ENSMUSG00000091269	Gm6682	stromal_luminal-differentiated	45.9494	2.4214	0.623338	1.10143e-05	6.11153e-05
ENSMUSG00000020062	Slc5a8	luminal-differentiated_endothelial	483.777	3.37606	0.87928	1.15143e-05	6.11188e-05
ENSMUSG00000030351	Tspan11	endothelial_basal	271.768	4.13531	1.10179	9.71155e-06	6.11258e-05
ENSMUSG00000028539	Artn	stromal_luminal-differentiated	15.1547	4.35949	1.15621	1.10198e-05	6.11328e-05
ENSMUSG00000081221	Gm14760	stromal_endothelial	8.87092	-9.0137	2.46908	7.38568e-06	6.11476e-05
ENSMUSG00000082908	Gm13736	luminal-progenitors_basal	17.253	9.43731	2.48873	7.33828e-06	6.12138e-05
ENSMUSG00000036751	Cox6b1	luminal-differentiated_basal	1724.43	1.03788	0.25997	1.01839e-05	6.12795e-05
ENSMUSG00000104969	Gm43445	luminal-progenitors_adipocytes	25.2173	3.28498	0.904152	1.69367e-05	6.13233e-05
ENSMUSG00000030278	Cidec	stromal_endothelial	7051.77	-3.71689	0.980716	7.40975e-06	6.13266e-05
ENSMUSG00000095681	Gm8281	luminal-progenitors_luminal-differentiated	7.85706	8.51199	2.17478	5.09739e-06	6.13397e-05
ENSMUSG00000108353	Gm45205	luminal-differentiated_basal	52.6306	-2.92391	0.781932	1.02008e-05	6.13514e-05
ENSMUSG00000105822	Gm42969	stromal_luminal-progenitors	11.4703	4.97044	1.28697	1.12633e-05	6.13574e-05
ENSMUSG00000050174	Nudt6	endothelial_adipocytes	98.9945	-1.52363	0.386753	1.59617e-05	6.13577e-05
ENSMUSG00000045625	Pigz	luminal-differentiated_basal	29.7084	-5.48644	1.52309	1.02077e-05	6.13782e-05
ENSMUSG00000006642	Tcf23	luminal-differentiated_endothelial	9.19224	-4.77847	1.28925	1.1566e-05	6.13801e-05
ENSMUSG00000037907	Ankrd13b	stromal_endothelial	426.292	1.31709	0.345681	7.41885e-06	6.13817e-05
ENSMUSG00000046721	Rpl14-ps1	luminal-progenitors_adipocytes	26.7977	12.5924	3.83767	1.69844e-05	6.14783e-05
ENSMUSG00000053470	Kdm3a	luminal-progenitors_adipocytes	1322.78	1.10206	0.266067	1.69882e-05	6.14835e-05
ENSMUSG00000117875	Gm6789	luminal-differentiated_endothelial	457.729	1.04184	0.267136	1.15961e-05	6.1527e-05
ENSMUSG00000037712	Fermt2	luminal-differentiated_adipocytes	4737.89	-1.36966	0.342715	1.61316e-05	6.15307e-05
ENSMUSG00000088929	Gm24299	stromal_basal	15.2969	4.65368	1.26831	9.58568e-06	6.15319e-05
ENSMUSG00000060260	Pwwp2b	luminal-differentiated_basal	347.208	1.11688	0.284091	1.02374e-05	6.15358e-05
ENSMUSG00000115167	Gm49015	luminal-differentiated_basal	47.6204	-10.1987	2.7835	1.02388e-05	6.15358e-05
ENSMUSG00000024727	Trpm6	luminal-progenitors_basal	130.483	2.58529	0.675455	7.38006e-06	6.15414e-05
ENSMUSG00000073876	Gm13305	stromal_adipocytes	11.671	4.77572	1.4054	1.53061e-05	6.15439e-05
ENSMUSG00000104696	Gm42946	stromal_luminal-progenitors	14.0632	5.45429	1.41706	1.13011e-05	6.155e-05
ENSMUSG00000058656	Samd12	luminal-progenitors_endothelial	276.933	-2.50902	0.673121	1.11073e-05	6.15503e-05
ENSMUSG00000042275	Pelo	luminal-differentiated_endothelial	257.78	-1.1338	0.296666	1.16054e-05	6.15635e-05
ENSMUSG00000024140	Epas1	stromal_basal	16088.4	-1.29331	0.341606	9.59789e-06	6.15945e-05
ENSMUSG00000003992	Ssbp2	luminal-differentiated_basal	400.675	-1.22751	0.318489	1.02517e-05	6.15988e-05
ENSMUSG00000072115	Ang	luminal-differentiated_adipocytes	136.499	3.70275	1.03546	1.61561e-05	6.16149e-05
ENSMUSG00000031872	Bean1	luminal-differentiated_endothelial	16.5737	-4.10657	1.08799	1.16178e-05	6.16159e-05
ENSMUSG00000021098	4930447C04Rik	luminal-progenitors_adipocytes	12.6291	-5.07862	1.44934	1.70366e-05	6.16498e-05
ENSMUSG00000098198	Gm9169	luminal-progenitors_adipocytes	2.0156	7.39126	2.13948	1.70447e-05	6.16706e-05
ENSMUSG00000026650	Meig1	luminal-differentiated_basal	6.37666	5.21904	1.44686	1.02665e-05	6.16726e-05
ENSMUSG00000110071	Gm45512	luminal-progenitors_adipocytes	11.7589	5.34841	1.53031	1.70477e-05	6.16726e-05
ENSMUSG00000070794	BC016548	luminal-progenitors_luminal-differentiated	18.7692	4.57674	1.30465	5.13101e-06	6.17134e-05
ENSMUSG00000033826	Dnah8	luminal-progenitors_basal	118.752	-3.22774	0.840837	7.40499e-06	6.17284e-05
ENSMUSG00000021095	Gsc	endothelial_adipocytes	6.30208	7.26279	2.26886	1.60638e-05	6.17412e-05
ENSMUSG00000026566	Mpzl1	stromal_endothelial	1046.61	-1.64723	0.432825	7.46537e-06	6.17462e-05
ENSMUSG00000035614	Togaram1	luminal-differentiated_adipocytes	894.833	1.2745	0.315991	1.61947e-05	6.1753e-05
ENSMUSG00000074359	Psg23	luminal-progenitors_basal	3.4964	-7.791	2.03459	7.41071e-06	6.17551e-05
ENSMUSG00000101892	9130401M01Rik	luminal-progenitors_basal	254.499	-1.02306	0.274957	7.41719e-06	6.17881e-05
ENSMUSG00000032024	Clmp	luminal-progenitors_luminal-differentiated	1371.3	-2.64088	0.664561	5.1399e-06	6.17894e-05
ENSMUSG00000067847	Romo1	luminal-differentiated_endothelial	413.595	1.02111	0.260668	1.16546e-05	6.17981e-05
ENSMUSG00000103182	Gm37091	luminal-progenitors_basal	3.80874	-7.51248	1.96284	7.42521e-06	6.1834e-05
ENSMUSG00000101645	Gm28635	stromal_basal	203.276	9.96372	2.83269	9.64035e-06	6.18353e-05
ENSMUSG00000026573	Xcl1	luminal-progenitors_luminal-differentiated	68.2321	7.32661	1.92341	5.1513e-06	6.18645e-05
ENSMUSG00000024485	Slc4a9	luminal-differentiated_adipocytes	4.48461	-11.2219	3.12474	1.62297e-05	6.18771e-05
ENSMUSG00000104420	E230020A03Rik	endothelial_adipocytes	16.1754	3.90156	1.063	1.61042e-05	6.18846e-05
ENSMUSG00000073910	Mob3b	endothelial_adipocytes	421.304	-1.42954	0.35998	1.6106e-05	6.18846e-05
ENSMUSG00000078737	Gm2128	stromal_luminal-differentiated	5.80604	-8.85742	2.5201	1.11624e-05	6.18984e-05
ENSMUSG00000092887	Snord53	stromal_luminal-differentiated	14.3599	2.30047	0.595665	1.11626e-05	6.18984e-05
ENSMUSG00000040883	Tmem205	stromal_luminal-differentiated	222.279	-1.25833	0.33568	1.11658e-05	6.19028e-05
ENSMUSG00000093465	Gm20682	endothelial_adipocytes	50.8235	2.53902	0.663508	1.61298e-05	6.19491e-05
ENSMUSG00000104240	Gm36858	endothelial_adipocytes	4.82487	6.15915	1.91368	1.613e-05	6.19491e-05
ENSMUSG00000037234	Hook3	endothelial_adipocytes	3409.64	1.03198	0.249632	1.6133e-05	6.19511e-05
ENSMUSG00000049411	Tmem241	basal_adipocytes	193.257	-1.78385	0.451668	1.79969e-05	6.19813e-05
ENSMUSG00000108350	Gm44950	basal_adipocytes	108.31	1.49836	0.370896	1.80016e-05	6.19891e-05
ENSMUSG00000052949	Rnf157	luminal-progenitors_endothelial	126.871	-2.45833	0.660291	1.11896e-05	6.19928e-05
ENSMUSG00000065295	Gm24134	stromal_basal	239.203	2.13214	0.570752	9.66913e-06	6.20041e-05
ENSMUSG00000087502	Gm16091	luminal-differentiated_basal	2.0104	8.55455	2.33143	1.03339e-05	6.20413e-05
ENSMUSG00000102562	Gm37694	luminal-differentiated_basal	31.2145	-3.34075	0.895166	1.03353e-05	6.20413e-05
ENSMUSG00000058246	Gm10037	luminal-differentiated_adipocytes	5.49231	-5.56632	1.64277	1.62856e-05	6.20717e-05
ENSMUSG00000041734	Kirrel	endothelial_adipocytes	1605.38	2.36245	0.61752	1.61728e-05	6.20949e-05
ENSMUSG00000047534	Mis18bp1	basal_adipocytes	62.5659	3.56927	0.983656	1.80397e-05	6.21054e-05
ENSMUSG00000020548	1700086D15Rik	basal_adipocytes	7.21291	4.8675	1.40971	1.80402e-05	6.21054e-05
ENSMUSG00000012443	Kif11	basal_adipocytes	260.824	2.51583	0.667477	1.80604e-05	6.21664e-05
ENSMUSG00000072109	A530040E14Rik	endothelial_basal	20.412	-5.26101	1.41104	9.88811e-06	6.21993e-05
ENSMUSG00000037348	Paqr7	endothelial_basal	120.605	-1.95913	0.534872	9.88987e-06	6.21993e-05
ENSMUSG00000025037	Maoa	luminal-progenitors_basal	529.215	-1.07975	0.291663	7.47209e-06	6.22032e-05
ENSMUSG00000102808	5430420F09Rik	basal_adipocytes	31.4687	3.21955	0.876982	1.80779e-05	6.22183e-05
ENSMUSG00000118100	Gm50340	luminal-progenitors_adipocytes	9.9022	-4.60877	1.30856	1.72097e-05	6.22236e-05
ENSMUSG00000056313	Tcim	luminal-differentiated_adipocytes	2471.5	-1.46289	0.369596	1.63284e-05	6.22256e-05
ENSMUSG00000065905	Gm26110	luminal-differentiated_endothelial	3.54739	3.44185	0.898452	1.17389e-05	6.22318e-05
ENSMUSG00000046191	Pcdhb20	basal_adipocytes	65.6379	2.13723	0.555307	1.80929e-05	6.22618e-05
ENSMUSG00000078719	Msmp	endothelial_basal	10.2199	6.04503	1.61799	9.90519e-06	6.22793e-05
ENSMUSG00000105392	Gm42684	endothelial_basal	7.07325	5.52593	1.48154	9.90908e-06	6.22875e-05
ENSMUSG00000044244	Il20rb	stromal_luminal-progenitors	74.3402	2.62833	0.696061	1.14396e-05	6.22909e-05
ENSMUSG00000030257	Srgap3	stromal_endothelial	887.213	1.56933	0.413753	7.53512e-06	6.23026e-05
ENSMUSG00000092029	Gm9027	endothelial_adipocytes	8.76164	3.88642	1.05844	1.62351e-05	6.23188e-05
ENSMUSG00000056411	Gm12500	endothelial_adipocytes	14.5759	3.33217	0.881152	1.6236e-05	6.23188e-05
ENSMUSG00000032026	Rexo2	endothelial_basal	1359.15	1.04497	0.268907	9.91698e-06	6.23208e-05
ENSMUSG00000035958	Tdp2	luminal-progenitors_adipocytes	344.517	1.12215	0.271581	1.72478e-05	6.23527e-05
ENSMUSG00000083422	Gm15604	luminal-differentiated_basal	3.11211	-5.20235	1.44344	1.03957e-05	6.23741e-05
ENSMUSG00000046230	Vps13a	basal_adipocytes	1641.03	-1.24205	0.301746	1.81439e-05	6.24203e-05
ENSMUSG00000008575	Nfib	endothelial_adipocytes	10418.7	1.04225	0.252483	1.62722e-05	6.24483e-05
ENSMUSG00000038836	Agbl3	endothelial_adipocytes	133.963	-1.8129	0.469557	1.62837e-05	6.24831e-05
ENSMUSG00000110165	Gm4032	stromal_adipocytes	5.57994	-5.41879	1.64694	1.55477e-05	6.24858e-05
ENSMUSG00000049526	Tmem202	luminal-differentiated_adipocytes	14.4409	-3.7026	1.03661	1.63998e-05	6.24887e-05
ENSMUSG00000020493	Prr11	luminal-differentiated_basal	60.6156	-2.6102	0.702194	1.04175e-05	6.24899e-05
ENSMUSG00000024665	Fads2	stromal_adipocytes	2204.3	1.54627	0.3932	1.55525e-05	6.24957e-05
ENSMUSG00000102059	Gm20257	basal_adipocytes	59.137	-2.85682	0.768916	1.81761e-05	6.25228e-05
ENSMUSG00000051335	Gfod1	luminal-progenitors_luminal-differentiated	988.587	-1.51669	0.384369	5.21088e-06	6.25488e-05
ENSMUSG00000050530	Fam171a1	basal_adipocytes	1242.23	1.37542	0.337451	1.81899e-05	6.25618e-05
ENSMUSG00000038695	Josd2	luminal-differentiated_basal	248.727	-1.33832	0.353564	1.04346e-05	6.25696e-05
ENSMUSG00000016496	Cd274	luminal-differentiated_basal	424.983	1.92134	0.524565	1.04374e-05	6.25696e-05
ENSMUSG00000026126	Ptpn18	luminal-differentiated_basal	557.294	1.97992	0.540327	1.04382e-05	6.25696e-05
ENSMUSG00000015202	Cnksr3	stromal_luminal-progenitors	642.055	-1.14913	0.305814	1.14961e-05	6.25712e-05
ENSMUSG00000030770	Parva	luminal-progenitors_adipocytes	3118.9	1.02826	0.24713	1.73142e-05	6.25838e-05
ENSMUSG00000097520	4930488L21Rik	stromal_basal	6.57509	6.66143	1.90751	9.77086e-06	6.26084e-05
ENSMUSG00000036596	Cpz	luminal-progenitors_basal	129.333	5.86276	1.54639	7.52641e-06	6.2613e-05
ENSMUSG00000045441	Gprin3	stromal_luminal-progenitors	417.869	2.39491	0.639068	1.1508e-05	6.26223e-05
ENSMUSG00000038208	Pgap3	basal_adipocytes	100.039	1.93626	0.496336	1.82146e-05	6.26384e-05
ENSMUSG00000034947	Tmem106a	basal_adipocytes	268.512	-1.83764	0.467585	1.82231e-05	6.26593e-05
ENSMUSG00000102222	Pcdhga10	stromal_adipocytes	232.426	1.67897	0.431088	1.55958e-05	6.26595e-05
ENSMUSG00000000791	Il12rb1	endothelial_adipocytes	29.8128	-3.80677	1.03177	1.63341e-05	6.26671e-05
ENSMUSG00000038331	Satb2	luminal-progenitors_luminal-differentiated	72.8835	2.48406	0.619031	5.22585e-06	6.26972e-05
ENSMUSG00000097715	Gpr137b-ps	luminal-progenitors_endothelial	268.286	-1.42757	0.384302	1.13277e-05	6.27301e-05
ENSMUSG00000025766	D3Ertd751e	endothelial_adipocytes	159.108	-1.60852	0.411682	1.63544e-05	6.27357e-05
ENSMUSG00000032812	Arap1	luminal-differentiated_adipocytes	2428.23	1.25748	0.311547	1.64685e-05	6.2741e-05
ENSMUSG00000030722	Nfatc2ip	luminal-differentiated_adipocytes	239.606	1.38552	0.347651	1.64747e-05	6.27551e-05
ENSMUSG00000032649	Colgalt2	luminal-differentiated_endothelial	361.78	-2.05771	0.559335	1.18407e-05	6.27586e-05
ENSMUSG00000025505	Tmem80	luminal-differentiated_endothelial	125.433	-1.67397	0.462524	1.18434e-05	6.27596e-05
ENSMUSG00000028751	Pla2g2e	luminal-progenitors_adipocytes	33.1728	-4.61938	1.31272	1.73675e-05	6.27675e-05
ENSMUSG00000022766	Serpind1	stromal_endothelial	32.8817	5.33645	1.52173	7.59434e-06	6.27716e-05
ENSMUSG00000086158	Ccpg1os	stromal_luminal-differentiated	102.567	-1.73893	0.462559	1.13252e-05	6.27726e-05
ENSMUSG00000025537	Phkg1	stromal_adipocytes	83.153	-2.30475	0.606405	1.5629e-05	6.27732e-05
ENSMUSG00000055044	Pdlim1	luminal-progenitors_luminal-differentiated	1279.42	1.59738	0.401562	5.23656e-06	6.27943e-05
ENSMUSG00000050747	Trim15	stromal_adipocytes	12.3916	-4.77703	1.40842	1.56371e-05	6.2796e-05
ENSMUSG00000054385	Ceacam2	luminal-progenitors_luminal-differentiated	156.723	2.52029	0.629614	5.23934e-06	6.27963e-05
ENSMUSG00000035208	Slfn8	basal_adipocytes	185.74	-2.27978	0.597904	1.82689e-05	6.27997e-05
ENSMUSG00000103965	Gm30173	basal_adipocytes	17.8925	-6.25324	1.8782	1.82746e-05	6.28109e-05
ENSMUSG00000050919	Zfp366	stromal_adipocytes	1535.48	-2.48917	0.657428	1.56465e-05	6.2824e-05
ENSMUSG00000116868	Gm29721	luminal-progenitors_endothelial	5.73532	9.43274	2.60497	1.13473e-05	6.28246e-05
ENSMUSG00000032572	Col6a4	stromal_luminal-progenitors	109.471	4.79429	1.24313	1.15497e-05	6.28356e-05
ENSMUSG00000022952	Runx1	stromal_adipocytes	3375.93	1.73208	0.446303	1.56602e-05	6.28691e-05
ENSMUSG00000027495	Fam210b	stromal_adipocytes	845.413	-1.13369	0.27755	1.56771e-05	6.29269e-05
ENSMUSG00000027832	Ptx3	luminal-progenitors_luminal-differentiated	1202.76	2.66233	0.672109	5.25389e-06	6.29393e-05
ENSMUSG00000050908	Tvp23a	stromal_basal	35.7904	4.18339	1.12337	9.82825e-06	6.29475e-05
ENSMUSG00000027947	Il6ra	stromal_basal	1169.72	1.42947	0.383458	9.82881e-06	6.29475e-05
ENSMUSG00000044647	Csrnp3	luminal-differentiated_basal	15.5644	-6.84078	1.8942	1.05061e-05	6.29616e-05
ENSMUSG00000055639	Dach1	endothelial_basal	748.022	2.09744	0.568362	1.0027e-05	6.2979e-05
ENSMUSG00000051367	Six1	endothelial_adipocytes	118.024	-3.91936	1.07086	1.64416e-05	6.30607e-05
ENSMUSG00000050043	Tmx2	endothelial_adipocytes	641.843	-1.11565	0.272383	1.64483e-05	6.30768e-05
ENSMUSG00000005465	Il27ra	stromal_adipocytes	138.583	3.56782	0.976601	1.57211e-05	6.30937e-05
ENSMUSG00000042423	Fbrs	basal_adipocytes	2425.55	1.17308	0.283844	1.83595e-05	6.30945e-05
ENSMUSG00000103061	Gm36970	basal_adipocytes	16.3758	-4.2097	1.19027	1.83625e-05	6.30961e-05
ENSMUSG00000118383	Gm50321	endothelial_basal	29.2456	-4.61337	1.2376	1.00592e-05	6.31563e-05
ENSMUSG00000020003	Pex7	endothelial_basal	251.819	-1.50721	0.416515	1.00604e-05	6.31563e-05
ENSMUSG00000089542	Gm25835	luminal-progenitors_endothelial	5427.14	1.17112	0.309156	1.14115e-05	6.31659e-05
ENSMUSG00000023505	Cdca3	stromal_basal	118.049	-2.87441	0.757318	9.86701e-06	6.31761e-05
ENSMUSG00000003849	Nqo1	stromal_luminal-progenitors	117.862	-1.93129	0.525613	1.16191e-05	6.31995e-05
ENSMUSG00000027077	Smtnl1	luminal-progenitors_luminal-differentiated	8.47349	-8.23313	2.11909	5.27886e-06	6.3207e-05
ENSMUSG00000060913	Trim55	stromal_basal	14.5825	5.39897	1.51288	9.87809e-06	6.32308e-05
ENSMUSG00000016239	Lonrf3	luminal-differentiated_basal	184.996	-1.73615	0.473506	1.05558e-05	6.32443e-05
ENSMUSG00000049922	Slc35c1	luminal-differentiated_basal	344.988	1.37666	0.365818	1.05641e-05	6.32788e-05
ENSMUSG00000039835	Nhsl1	stromal_endothelial	3183.63	1.79292	0.468293	7.65926e-06	6.32873e-05
ENSMUSG00000064829	Gm22879	stromal_endothelial	258.5	2.02755	0.52214	7.66431e-06	6.33081e-05
ENSMUSG00000045932	Ifit2	endothelial_basal	431.36	2.23585	0.601222	1.00971e-05	6.33702e-05
ENSMUSG00000030865	Chp2	stromal_luminal-differentiated	783.448	3.11617	0.794111	1.14475e-05	6.34369e-05
ENSMUSG00000020599	Rgs9	stromal_luminal-progenitors	34.8074	-2.8138	0.742963	1.16665e-05	6.34435e-05
ENSMUSG00000089728	Clec2f	luminal-progenitors_adipocytes	20.5261	3.09099	0.848182	1.75667e-05	6.34697e-05
ENSMUSG00000064326	Siva1	endothelial_basal	359.433	-1.20084	0.320471	1.01249e-05	6.35279e-05
ENSMUSG00000035637	Grhpr	luminal-differentiated_endothelial	270.427	1.48218	0.407948	1.19965e-05	6.35439e-05
ENSMUSG00000094993	Igkv4-51	luminal-progenitors_endothelial	177.939	7.97462	2.13511	1.14857e-05	6.35628e-05
ENSMUSG00000091955	Gm9844	basal_adipocytes	9.1467	3.73128	1.03628	1.85085e-05	6.35808e-05
ENSMUSG00000028435	Aqp3	basal_adipocytes	246.518	3.08392	0.837669	1.8516e-05	6.35979e-05
ENSMUSG00000104964	4930597L12Rik	luminal-progenitors_endothelial	5.40528	-5.87835	1.52784	1.14951e-05	6.36006e-05
ENSMUSG00000034906	Ncaph	stromal_endothelial	220.854	-2.15943	0.552464	7.70698e-06	6.36397e-05
ENSMUSG00000086429	Gt(ROSA)26Sor	stromal_endothelial	85.8497	-1.74216	0.456562	7.70975e-06	6.36416e-05
ENSMUSG00000106220	Gm43288	luminal-differentiated_basal	15.5343	-4.24893	1.16193	1.06292e-05	6.36532e-05
ENSMUSG00000031023	Akip1	luminal-progenitors_endothelial	206.757	1.13369	0.298044	1.15082e-05	6.36593e-05
ENSMUSG00000024516	Sec11c	stromal_adipocytes	1261.91	-1.47438	0.373174	1.58689e-05	6.36769e-05
ENSMUSG00000009281	Rarres2	stromal_endothelial	1153.63	3.0851	0.788742	7.71704e-06	6.36808e-05
ENSMUSG00000030956	Fam53b	luminal-progenitors_basal	1292.27	1.06962	0.289204	7.65758e-06	6.36826e-05
ENSMUSG00000020038	Cry1	stromal_adipocytes	378.579	1.23565	0.30583	1.5878e-05	6.37036e-05
ENSMUSG00000038005	Hpf1	basal_adipocytes	276.333	-1.29457	0.316078	1.8552e-05	6.37131e-05
ENSMUSG00000059741	Myl3	basal_adipocytes	15.5956	-5.90828	1.76637	1.857e-05	6.37635e-05
ENSMUSG00000021376	Tpmt	basal_adipocytes	89.1312	-2.15888	0.56264	1.85717e-05	6.37635e-05
ENSMUSG00000029082	Bst1	stromal_luminal-progenitors	25.4182	4.53144	1.17637	1.17284e-05	6.37664e-05
ENSMUSG00000040694	Apobec2	luminal-progenitors_luminal-differentiated	29.8366	6.63926	1.78963	5.33234e-06	6.38154e-05
ENSMUSG00000112204	Gm47553	basal_adipocytes	12.2881	-15.4717	5.17541	1.8592e-05	6.38161e-05
ENSMUSG00000062031	Pgghg	stromal_luminal-differentiated	519.277	1.10652	0.292723	1.15281e-05	6.38697e-05
ENSMUSG00000105062	Gm43113	luminal-differentiated_basal	9.35391	-4.54316	1.25072	1.06696e-05	6.38803e-05
ENSMUSG00000114656	2810403G07Rik	luminal-progenitors_adipocytes	3.00278	-9.23066	2.70507	1.76837e-05	6.38833e-05
ENSMUSG00000104936	2610011E03Rik	luminal-progenitors_adipocytes	50.3806	2.77439	0.754227	1.76955e-05	6.39104e-05
ENSMUSG00000030802	Bckdk	luminal-progenitors_adipocytes	793.665	-1.11645	0.270462	1.76962e-05	6.39104e-05
ENSMUSG00000104022	Gm37214	luminal-progenitors_adipocytes	135.807	-2.518	0.678325	1.77029e-05	6.39256e-05
ENSMUSG00000058921	Slc10a5	stromal_luminal-differentiated	9.20974	-7.71334	2.2282	1.15418e-05	6.39318e-05
ENSMUSG00000024067	Dpy30	luminal-differentiated_adipocytes	583.042	-1.20389	0.297023	1.6794e-05	6.39336e-05
ENSMUSG00000047638	Nr1h4	stromal_basal	8.56159	6.83452	1.96283	9.99194e-06	6.39433e-05
ENSMUSG00000031712	Il15	stromal_basal	113.071	1.81067	0.49029	1.00026e-05	6.39789e-05
ENSMUSG00000036985	Zdhhc9	stromal_luminal-differentiated	856.472	1.01859	0.26681	1.15556e-05	6.39941e-05
ENSMUSG00000100975	Gm28875	luminal-progenitors_endothelial	82.5973	-1.91986	0.520093	1.15797e-05	6.40408e-05
ENSMUSG00000087479	Gm16835	stromal_adipocytes	3.47105	7.19371	2.2379	1.59681e-05	6.40451e-05
ENSMUSG00000031400	G6pdx	luminal-progenitors_endothelial	3428.75	1.08025	0.281991	1.15833e-05	6.40462e-05
ENSMUSG00000094356	Igkv8-28	stromal_luminal-differentiated	60.834	-8.15921	2.3473	1.15677e-05	6.40476e-05
ENSMUSG00000039735	Fnbp1l	luminal-differentiated_basal	1765.41	-1.60961	0.437147	1.0703e-05	6.40648e-05
ENSMUSG00000037784	Dzip1l	luminal-progenitors_basal	204.633	-2.79902	0.731761	7.70884e-06	6.40872e-05
ENSMUSG00000050043	Tmx2	stromal_adipocytes	641.843	-1.1148	0.272716	1.59863e-05	6.4098e-05
ENSMUSG00000105981	2810428J06Rik	endothelial_basal	12.7581	-4.03278	1.07728	1.02277e-05	6.41146e-05
ENSMUSG00000108161	Gm32914	endothelial_basal	8.61111	-5.25645	1.41351	1.02291e-05	6.41146e-05
ENSMUSG00000079388	2610042L04Rik	luminal-differentiated_basal	6.05548	-7.23573	1.99946	1.07207e-05	6.41554e-05
ENSMUSG00000047786	Lix1	basal_adipocytes	70.6735	-2.60079	0.69427	1.87027e-05	6.41791e-05
ENSMUSG00000017832	Hspb9	luminal-differentiated_basal	3.16858	-7.95777	2.18476	1.0741e-05	6.42616e-05
ENSMUSG00000049526	Tmem202	stromal_luminal-progenitors	14.4409	4.21132	1.0952	1.18371e-05	6.43297e-05
ENSMUSG00000097565	Gm26965	endothelial_basal	7.3182	-12.5655	4.10299	1.02702e-05	6.43553e-05
ENSMUSG00000075973	n-R5s64	basal_adipocytes	8.33378	-2.16981	0.566251	1.87636e-05	6.43706e-05
ENSMUSG00000052563	D930048N14Rik	luminal-progenitors_adipocytes	36.6985	2.46359	0.662543	1.78321e-05	6.4383e-05
ENSMUSG00000087943	Gm24245	stromal_luminal-differentiated	17.4669	4.68154	1.26959	1.16418e-05	6.4416e-05
ENSMUSG00000076281	Gm24270	stromal_luminal-differentiated	17.4669	4.68154	1.26959	1.16418e-05	6.4416e-05
ENSMUSG00000076258	Gm23935	stromal_luminal-differentiated	17.4669	4.68154	1.26959	1.16418e-05	6.4416e-05
ENSMUSG00000082035	Rpl17-ps8	endothelial_adipocytes	188.867	3.88239	1.05986	1.68064e-05	6.44211e-05
ENSMUSG00000106739	Gm43499	luminal-differentiated_adipocytes	19.6184	4.29468	1.23689	1.69275e-05	6.44229e-05
ENSMUSG00000025735	Rhbdl1	luminal-differentiated_adipocytes	66.1389	-3.51137	0.977129	1.69329e-05	6.44335e-05
ENSMUSG00000048779	P2ry6	endothelial_basal	174.499	3.36518	0.890359	1.02859e-05	6.44371e-05
ENSMUSG00000050199	Lgr4	stromal_endothelial	1577.81	1.27296	0.334073	7.81193e-06	6.44426e-05
ENSMUSG00000021392	Nol8	luminal-differentiated_basal	598.501	-1.33069	0.351905	1.0778e-05	6.4452e-05
ENSMUSG00000002885	Adgre5	stromal_luminal-progenitors	1618.79	1.59472	0.438818	1.18649e-05	6.44526e-05
ENSMUSG00000096078	Ighv1-62-2	stromal_luminal-differentiated	78.9397	-8.1773	2.3535	1.16512e-05	6.44543e-05
ENSMUSG00000102037	Bcl2a1a	luminal-differentiated_adipocytes	534.458	4.10996	1.17481	1.69441e-05	6.44664e-05
ENSMUSG00000029001	Fbxo44	luminal-differentiated_endothelial	76.3683	1.98894	0.543986	1.21767e-05	6.4471e-05
ENSMUSG00000110136	Gm45785	luminal-differentiated_adipocytes	9.54458	-10.9786	3.06799	1.69544e-05	6.44962e-05
ENSMUSG00000055093	Gm8430	luminal-differentiated_endothelial	39.302	8.46908	2.3075	1.21894e-05	6.45248e-05
ENSMUSG00000021803	Cdhr1	luminal-differentiated_basal	69.7298	-3.80466	1.03113	1.07986e-05	6.45445e-05
ENSMUSG00000099061	Gm28050	luminal-progenitors_basal	3.33659	7.21424	1.8934	7.7682e-06	6.45589e-05
ENSMUSG00000029570	Lfng	luminal-differentiated_endothelial	558.207	-1.75063	0.48407	1.21988e-05	6.45611e-05
ENSMUSG00000006678	Pola1	basal_adipocytes	428.805	1.47367	0.365034	1.88328e-05	6.45996e-05
ENSMUSG00000021178	Psmc1	endothelial_adipocytes	2013.33	-1.16388	0.285963	1.68593e-05	6.46145e-05
ENSMUSG00000025762	Larp1b	stromal_luminal-progenitors	964.359	-1.25411	0.339434	1.19038e-05	6.46502e-05
ENSMUSG00000013155	Enkd1	stromal_adipocytes	49.4399	2.19822	0.578127	1.61324e-05	6.46531e-05
ENSMUSG00000038725	Pkhd1l1	luminal-progenitors_endothelial	161.437	-4.10083	1.07661	1.17053e-05	6.47067e-05
ENSMUSG00000021670	Hmgcr	luminal-progenitors_adipocytes	1042.03	1.1505	0.279696	1.79297e-05	6.47081e-05
ENSMUSG00000007908	Hmgcll1	stromal_luminal-differentiated	23.8593	4.24961	1.12537	1.16998e-05	6.4709e-05
ENSMUSG00000110276	Gm45330	endothelial_adipocytes	2.96486	-7.34247	2.30295	1.68923e-05	6.4731e-05
ENSMUSG00000049971	Glt1d1	luminal-progenitors_adipocytes	35.0949	4.88557	1.39699	1.79435e-05	6.47397e-05
ENSMUSG00000027858	Tspan2	stromal_luminal-progenitors	544.886	-2.08995	0.565973	1.19312e-05	6.47846e-05
ENSMUSG00000050896	Rtn4rl2	luminal-differentiated_endothelial	48.0038	-4.21421	1.12444	1.22445e-05	6.47894e-05
ENSMUSG00000031840	Rab3a	luminal-differentiated_basal	208.551	1.21413	0.31541	1.08434e-05	6.47972e-05
ENSMUSG00000099241	Gm18852	stromal_basal	238.297	4.15802	1.11829	1.01358e-05	6.48144e-05
ENSMUSG00000035246	Pcyt1b	stromal_basal	64.4246	-3.94113	1.05293	1.01385e-05	6.48151e-05
ENSMUSG00000027570	Col9a3	stromal_luminal-progenitors	318.91	-2.75448	0.729497	1.19403e-05	6.48205e-05
ENSMUSG00000034265	Zdhhc14	luminal-progenitors_basal	244.531	1.46739	0.397439	7.80271e-06	6.48237e-05
ENSMUSG00000050447	Lypd6	luminal-progenitors_adipocytes	16.1215	4.92536	1.40922	1.79712e-05	6.48306e-05
ENSMUSG00000040659	Efhd2	luminal-progenitors_endothelial	3492.42	1.23826	0.329826	1.17334e-05	6.48475e-05
ENSMUSG00000078920	Ifi47	luminal-progenitors_adipocytes	293.176	-1.37109	0.340142	1.79845e-05	6.48694e-05
ENSMUSG00000077734	Snord83b	basal_adipocytes	5.91369	-2.29128	0.602672	1.89195e-05	6.48826e-05
ENSMUSG00000044071	Tafa2	basal_adipocytes	5.0563	-9.24807	2.82287	1.89216e-05	6.48826e-05
ENSMUSG00000113094	Gm47447	basal_adipocytes	18.3371	3.74715	1.04303	1.89229e-05	6.48826e-05
ENSMUSG00000087819	Gm25117	basal_adipocytes	238.645	-1.51888	0.377694	1.89311e-05	6.4902e-05
ENSMUSG00000111467	Gm47775	stromal_adipocytes	3.60137	8.50742	2.59906	1.61992e-05	6.49108e-05
ENSMUSG00000023224	Serping1	luminal-progenitors_luminal-differentiated	7392.11	-2.6549	0.671362	5.4267e-06	6.49124e-05
ENSMUSG00000071723	Gspt2	luminal-differentiated_endothelial	93.0845	1.93829	0.53195	1.22704e-05	6.49127e-05
ENSMUSG00000073876	Gm13305	stromal_luminal-progenitors	11.671	4.88101	1.26909	1.19605e-05	6.49157e-05
ENSMUSG00000056752	Dnah9	luminal-progenitors_endothelial	11.3521	6.77762	1.78104	1.17521e-05	6.49227e-05
ENSMUSG00000031132	Cd40lg	luminal-progenitors_luminal-differentiated	21.4301	8.54941	2.19521	5.43149e-06	6.49374e-05
ENSMUSG00000014198	Zfp385c	luminal-progenitors_basal	20.0345	-5.58627	1.47969	7.82046e-06	6.49492e-05
ENSMUSG00000053687	Dpep2	stromal_luminal-progenitors	76.3312	-3.88266	1.01274	1.19748e-05	6.49652e-05
ENSMUSG00000113341	9430031K09Rik	luminal-differentiated_adipocytes	6.15894	4.30134	1.24005	1.70831e-05	6.49762e-05
ENSMUSG00000049036	Tmem121	luminal-progenitors_basal	7.32437	-6.05557	1.60039	7.82929e-06	6.49786e-05
ENSMUSG00000090394	4930523C07Rik	luminal-progenitors_basal	1695.02	-1.40501	0.381351	7.83198e-06	6.4979e-05
ENSMUSG00000037474	Dtl	luminal-differentiated_basal	155.896	-2.09738	0.572999	1.08774e-05	6.49847e-05
ENSMUSG00000021796	Bmpr1a	endothelial_adipocytes	1635.15	-1.45296	0.367831	1.69678e-05	6.50105e-05
ENSMUSG00000006369	Fbln1	luminal-progenitors_luminal-differentiated	2819.65	-3.19509	0.849596	5.44071e-06	6.50152e-05
ENSMUSG00000066000	Zfp979	stromal_luminal-differentiated	97.7128	-3.52015	0.904184	1.17628e-05	6.50432e-05
ENSMUSG00000102191	Gm36569	luminal-differentiated_endothelial	4.49596	-5.97137	1.64689	1.22977e-05	6.50433e-05
ENSMUSG00000117286	Gm1043	luminal-progenitors_adipocytes	26.7346	5.96697	1.72296	1.80357e-05	6.50447e-05
ENSMUSG00000024856	Cdk2ap2	luminal-differentiated_basal	340.621	1.05772	0.267024	1.08919e-05	6.5056e-05
ENSMUSG00000020674	Pxdn	stromal_basal	7472.28	1.24815	0.328846	1.01825e-05	6.50633e-05
ENSMUSG00000071711	Mpst	luminal-progenitors_endothelial	352.679	1.32522	0.355629	1.17816e-05	6.50709e-05
ENSMUSG00000021255	Esrrb	luminal-differentiated_endothelial	347.828	3.49882	0.917352	1.23063e-05	6.50751e-05
ENSMUSG00000036731	Cysrt1	stromal_luminal-differentiated	9.04001	-7.23747	2.1	1.17719e-05	6.50798e-05
ENSMUSG00000026154	Sdhaf4	luminal-differentiated_adipocytes	149.177	-1.67176	0.431346	1.71142e-05	6.50848e-05
ENSMUSG00000034040	Galnt17	stromal_endothelial	202.091	3.68987	0.976495	7.89322e-06	6.50918e-05
ENSMUSG00000045287	Rtn4rl1	luminal-progenitors_luminal-differentiated	295.745	-2.04324	0.503688	5.45036e-06	6.50982e-05
ENSMUSG00000079003	Samd1	endothelial_adipocytes	784.468	1.11471	0.272635	1.70002e-05	6.51252e-05
ENSMUSG00000053477	Tcf4	stromal_basal	4874.79	1.03895	0.26348	1.01963e-05	6.51349e-05
ENSMUSG00000021377	Dek	luminal-differentiated_basal	2249.83	-1.20755	0.313468	1.09116e-05	6.51578e-05
ENSMUSG00000059878	Zfp422	luminal-progenitors_adipocytes	371.924	1.02721	0.247447	1.80781e-05	6.51796e-05
ENSMUSG00000075602	Ly6a	luminal-progenitors_basal	1599.49	2.13184	0.565428	7.86246e-06	6.52035e-05
ENSMUSG00000108142	Gm7498	luminal-progenitors_basal	29.5002	-4.24307	1.12116	7.86435e-06	6.52035e-05
ENSMUSG00000034551	Hdx	luminal-differentiated_basal	49.9745	-2.97735	0.800092	1.09228e-05	6.5209e-05
ENSMUSG00000029657	Hsph1	luminal-progenitors_basal	4385.66	-1.38109	0.37523	7.871e-06	6.52366e-05
ENSMUSG00000028496	Mllt3	stromal_luminal-progenitors	650.656	-1.23227	0.332875	1.20288e-05	6.52439e-05
ENSMUSG00000063439	B9d2	stromal_adipocytes	79.3397	1.71734	0.443186	1.62855e-05	6.52464e-05
ENSMUSG00000019528	Gyg	stromal_basal	688.089	1.08578	0.278042	1.02167e-05	6.52482e-05
ENSMUSG00000032596	Uba7	luminal-progenitors_endothelial	666.951	-1.52523	0.413148	1.18204e-05	6.52569e-05
ENSMUSG00000059395	Nkapl	luminal-progenitors_adipocytes	25.1352	-2.69528	0.73193	1.81045e-05	6.52654e-05
ENSMUSG00000097756	A730056A06Rik	luminal-differentiated_adipocytes	16.5066	-5.77375	1.71206	1.71671e-05	6.52762e-05
ENSMUSG00000112148	Lilrb4a	stromal_luminal-progenitors	702.181	3.23968	0.851182	1.20395e-05	6.52883e-05
ENSMUSG00000039814	Xkr5	luminal-differentiated_basal	12.7743	-4.24673	1.16395	1.09436e-05	6.53026e-05
ENSMUSG00000090877	Hspa1b	stromal_luminal-differentiated	42889.2	1.14405	0.304165	1.18221e-05	6.5315e-05
ENSMUSG00000019789	Hey2	stromal_adipocytes	59.108	3.29324	0.892188	1.63134e-05	6.53479e-05
ENSMUSG00000052281	Tspan32os	luminal-differentiated_endothelial	1.74926	-13.9277	4.25471	1.23621e-05	6.53562e-05
ENSMUSG00000103348	Gm37053	luminal-progenitors_luminal-differentiated	16.6296	3.81222	1.06681	5.47523e-06	6.53628e-05
ENSMUSG00000064043	Trerf1	stromal_basal	811.55	1.88852	0.511359	1.02391e-05	6.53752e-05
ENSMUSG00000063253	Scoc	stromal_adipocytes	353.408	-1.18569	0.292471	1.63267e-05	6.53911e-05
ENSMUSG00000041642	Kif21b	luminal-progenitors_basal	1165.95	2.16228	0.573177	7.894e-06	6.54051e-05
ENSMUSG00000027528	Fabp9	stromal_endothelial	20.2228	-5.56709	1.59859	7.94416e-06	6.54728e-05
ENSMUSG00000118310	Gm50268	stromal_endothelial	15.0101	-5.08317	1.44612	7.94464e-06	6.54728e-05
ENSMUSG00000095204	Ighv1-52	stromal_basal	82.0643	8.05263	2.31634	1.02575e-05	6.54757e-05
ENSMUSG00000085156	Snhg15	endothelial_adipocytes	234.797	1.69505	0.437582	1.70961e-05	6.54826e-05
ENSMUSG00000027257	Pacsin3	endothelial_basal	359.487	-1.49118	0.412889	1.0462e-05	6.54878e-05
ENSMUSG00000015027	Galns	stromal_basal	298.023	1.41076	0.378955	1.02706e-05	6.55426e-05
ENSMUSG00000094439	Gm21969	stromal_basal	4.79289	-9.94512	2.84514	1.02818e-05	6.55977e-05
ENSMUSG00000104041	Gm37562	luminal-differentiated_basal	6.24444	-6.59493	1.83691	1.10058e-05	6.56581e-05
ENSMUSG00000043252	Tmem64	luminal-progenitors_endothelial	812.465	-1.05883	0.275965	1.19007e-05	6.56856e-05
ENSMUSG00000028943	Espn	luminal-differentiated_endothelial	89.0413	2.64566	0.698608	1.24371e-05	6.57112e-05
ENSMUSG00000037712	Fermt2	luminal-differentiated_basal	4737.89	-1.34669	0.357435	1.10214e-05	6.57197e-05
ENSMUSG00000037210	Fam193a	luminal-progenitors_adipocytes	1991.38	1.08218	0.261892	1.82341e-05	6.57233e-05
ENSMUSG00000090958	Lrrc32	stromal_endothelial	2037.26	-2.15204	0.552074	7.98002e-06	6.57428e-05
ENSMUSG00000051747	Ttn	stromal_endothelial	990.01	3.12318	0.801681	7.98369e-06	6.57515e-05
ENSMUSG00000078496	Zfp982	luminal-progenitors_adipocytes	87.5549	-2.46208	0.663133	1.82506e-05	6.57737e-05
ENSMUSG00000087475	4933406I18Rik	endothelial_adipocytes	39.5442	-4.01323	1.10769	1.71882e-05	6.58255e-05
ENSMUSG00000001510	Dlx3	luminal-progenitors_luminal-differentiated	30.7875	4.96751	1.4202	5.51764e-06	6.58272e-05
ENSMUSG00000033634	Nat8f2	luminal-progenitors_luminal-differentiated	29.3608	3.35262	0.905866	5.51961e-06	6.58272e-05
ENSMUSG00000051817	Sox12	luminal-progenitors_luminal-differentiated	364.201	-1.68762	0.422418	5.52326e-06	6.5838e-05
ENSMUSG00000056328	Myh1	luminal-progenitors_endothelial	285.587	-4.6206	1.20679	1.19319e-05	6.58435e-05
ENSMUSG00000050069	Grem2	luminal-progenitors_adipocytes	225.983	-4.12585	1.16681	1.82828e-05	6.58804e-05
ENSMUSG00000030008	Pradc1	endothelial_basal	115.302	1.52238	0.422257	1.05338e-05	6.58867e-05
ENSMUSG00000018907	Alox12e	luminal-progenitors_endothelial	85.2956	4.92389	1.28307	1.19461e-05	6.59071e-05
ENSMUSG00000032802	Srxn1	stromal_luminal-differentiated	903.183	1.13955	0.303044	1.19354e-05	6.59212e-05
ENSMUSG00000025328	Padi3	stromal_luminal-differentiated	4.57917	-6.98697	2.03023	1.1937e-05	6.59212e-05
ENSMUSG00000014856	Tmem208	endothelial_adipocytes	196.856	-1.00134	0.242412	1.72178e-05	6.59292e-05
ENSMUSG00000035900	Gramd4	stromal_luminal-progenitors	997.839	-1.08819	0.287574	1.21693e-05	6.59633e-05
ENSMUSG00000035278	Plekhj1	basal_adipocytes	385.525	-1.16774	0.283205	1.92547e-05	6.59759e-05
ENSMUSG00000047828	A730018C14Rik	stromal_adipocytes	3.13949	-10.7015	3.14992	1.6476e-05	6.59786e-05
ENSMUSG00000032735	Ablim3	stromal_luminal-differentiated	1477.96	2.82701	0.723933	1.19521e-05	6.59901e-05
ENSMUSG00000072962	Gm16401	stromal_adipocytes	7.88916	5.73869	1.77129	1.64823e-05	6.59934e-05
ENSMUSG00000109568	Gm45074	endothelial_adipocytes	47.0289	3.29403	0.873635	1.724e-05	6.60042e-05
ENSMUSG00000054005	Mill1	stromal_basal	31.6871	-5.27363	1.47777	1.03512e-05	6.60233e-05
ENSMUSG00000027075	Slc43a1	luminal-differentiated_basal	333.673	-2.38663	0.648322	1.10758e-05	6.60262e-05
ENSMUSG00000062124	Defb45	luminal-differentiated_basal	36.276	8.32218	2.28485	1.10781e-05	6.60262e-05
ENSMUSG00000086583	Gm15500	basal_adipocytes	13891.2	1.50261	0.373574	1.92878e-05	6.60717e-05
ENSMUSG00000031362	Xlr4c	luminal-progenitors_basal	5.89719	7.77592	2.04285	7.97749e-06	6.60746e-05
ENSMUSG00000020589	Fam49a	stromal_luminal-progenitors	738.29	1.60876	0.443496	1.21965e-05	6.60825e-05
ENSMUSG00000102415	A430110C17Rik	stromal_endothelial	59.5308	-2.04962	0.528849	8.0344e-06	6.61256e-05
ENSMUSG00000074754	Smim26	stromal_adipocytes	45.3848	-2.02997	0.532045	1.65193e-05	6.61314e-05
ENSMUSG00000035020	Epgn	luminal-differentiated_endothelial	11.1324	4.90932	1.33673	1.25252e-05	6.6163e-05
ENSMUSG00000020836	Coro6	stromal_luminal-progenitors	126.394	2.43522	0.651794	1.22171e-05	6.61652e-05
ENSMUSG00000105762	Gm43605	basal_adipocytes	10.2667	-6.47923	1.96169	1.93269e-05	6.61879e-05
ENSMUSG00000027227	Sord	luminal-progenitors_endothelial	567.21	-1.20148	0.31931	1.20062e-05	6.62244e-05
ENSMUSG00000055737	Ghr	stromal_endothelial	5159.53	1.16523	0.30268	8.05194e-06	6.62303e-05
ENSMUSG00000045725	Prr15	stromal_endothelial	38.2904	-2.71617	0.689852	8.0524e-06	6.62303e-05
ENSMUSG00000030401	Rtn2	stromal_luminal-progenitors	75.6497	2.63574	0.701346	1.22334e-05	6.62394e-05
ENSMUSG00000020102	Slc16a7	stromal_endothelial	411.354	2.56164	0.650377	8.05988e-06	6.62701e-05
ENSMUSG00000026387	Sctr	luminal-progenitors_adipocytes	9.9569	-7.35841	2.14401	1.83938e-05	6.6271e-05
ENSMUSG00000053110	Yap1	luminal-progenitors_adipocytes	2118.4	1.19138	0.29107	1.83996e-05	6.62827e-05
ENSMUSG00000093838	Ighv3-1	luminal-differentiated_basal	747.604	5.38962	1.50582	1.11292e-05	6.63152e-05
ENSMUSG00000040170	Fmo2	stromal_basal	1254.43	1.72727	0.469383	1.04029e-05	6.63361e-05
ENSMUSG00000085421	4732490B19Rik	stromal_basal	11.7125	-4.45033	1.21171	1.04058e-05	6.63377e-05
ENSMUSG00000083218	Gm16425	luminal-progenitors_luminal-differentiated	2.20331	8.06167	2.09127	5.56885e-06	6.63486e-05
ENSMUSG00000057060	Slc35f3	luminal-progenitors_endothelial	337.67	3.69707	0.979162	1.20322e-05	6.63532e-05
ENSMUSG00000021483	Cdk20	basal_adipocytes	102.297	1.8784	0.481256	1.93787e-05	6.63565e-05
ENSMUSG00000002396	Ocel1	luminal-differentiated_endothelial	288.591	-1.22467	0.32785	1.25685e-05	6.63638e-05
ENSMUSG00000065629	Gm24826	luminal-differentiated_adipocytes	2.51462	-3.41316	0.948013	1.74636e-05	6.63642e-05
ENSMUSG00000078681	Tm2d3	luminal-differentiated_basal	233.45	1.19438	0.309738	1.11404e-05	6.6366e-05
ENSMUSG00000117332	Gm49942	stromal_luminal-progenitors	27.5901	4.13602	1.07883	1.22612e-05	6.63755e-05
ENSMUSG00000028949	Smarcd3	stromal_luminal-differentiated	206.258	1.76467	0.470871	1.20308e-05	6.64103e-05
ENSMUSG00000054477	Kcnn2	luminal-differentiated_basal	13.5109	-4.9799	1.38597	1.11505e-05	6.64107e-05
ENSMUSG00000049881	2810025M15Rik	endothelial_adipocytes	214.339	1.54685	0.395403	1.73514e-05	6.64209e-05
ENSMUSG00000038550	Ciart	luminal-differentiated_endothelial	69.622	-2.7529	0.724981	1.25891e-05	6.64581e-05
ENSMUSG00000090576	Gm17055	endothelial_basal	22.6864	3.30368	0.875585	1.0628e-05	6.64589e-05
ENSMUSG00000002006	Pdzd4	luminal-progenitors_endothelial	139.803	-2.16608	0.587022	1.20598e-05	6.64905e-05
ENSMUSG00000051674	Dcun1d4	luminal-differentiated_adipocytes	378.389	-1.33402	0.334229	1.75e-05	6.64929e-05
ENSMUSG00000105681	Gm43428	stromal_endothelial	48.0416	-3.76061	1.00156	8.08962e-06	6.64929e-05
ENSMUSG00000018199	Ro60	endothelial_adipocytes	779.853	1.09378	0.267289	1.73789e-05	6.6512e-05
ENSMUSG00000018102	H2bc4	endothelial_adipocytes	1894.35	-1.39522	0.351754	1.73804e-05	6.6512e-05
ENSMUSG00000031380	Vegfd	stromal_luminal-differentiated	246.277	3.0681	0.784675	1.20537e-05	6.65225e-05
ENSMUSG00000041794	Myrip	stromal_basal	258.684	3.11256	0.822679	1.04378e-05	6.65251e-05
ENSMUSG00000016349	Eef1a2	stromal_adipocytes	59.6569	4.47983	1.30371	1.66235e-05	6.65382e-05
ENSMUSG00000008601	Rab25	luminal-differentiated_basal	215.128	3.21469	0.865634	1.11768e-05	6.65516e-05
ENSMUSG00000107197	Gm43312	luminal-differentiated_adipocytes	121.918	2.3222	0.621649	1.75188e-05	6.65544e-05
ENSMUSG00000085972	1110028F11Rik	endothelial_basal	6.92555	-4.7583	1.2829	1.06498e-05	6.65608e-05
ENSMUSG00000019433	Gipc1	luminal-differentiated_endothelial	469.339	1.04189	0.26855	1.26148e-05	6.65801e-05
ENSMUSG00000053158	Fes	luminal-progenitors_adipocytes	1185.53	1.80636	0.467805	1.8493e-05	6.66097e-05
ENSMUSG00000032184	Lysmd2	stromal_endothelial	347.495	1.58176	0.418878	8.10954e-06	6.66347e-05
ENSMUSG00000027624	Epb41l1	luminal-progenitors_endothelial	1661.24	1.44241	0.390248	1.209e-05	6.66427e-05
ENSMUSG00000103697	Gm38020	basal_adipocytes	36.7841	2.91747	0.790655	1.9465e-05	6.6643e-05
ENSMUSG00000032252	Glce	luminal-progenitors_basal	966.422	-1.1032	0.299895	8.0526e-06	6.6651e-05
ENSMUSG00000020889	Nr1d1	luminal-progenitors_basal	2803.08	1.47638	0.400672	8.05522e-06	6.6651e-05
ENSMUSG00000105677	Gm43328	luminal-progenitors_adipocytes	63.0166	2.3995	0.645154	1.85077e-05	6.6653e-05
ENSMUSG00000033102	Cdc14b	luminal-progenitors_adipocytes	200.552	1.37836	0.342763	1.85102e-05	6.6653e-05
ENSMUSG00000006010	Odr4	basal_adipocytes	664.567	-1.19628	0.290873	1.94823e-05	6.66936e-05
ENSMUSG00000079808	AC168977.1	luminal-progenitors_adipocytes	25.2824	3.54	0.987852	1.85244e-05	6.66947e-05
ENSMUSG00000049908	Gja8	stromal_luminal-differentiated	5.04723	-8.62554	2.47793	1.20891e-05	6.67037e-05
ENSMUSG00000109245	Gm44860	luminal-progenitors_endothelial	60.0547	-4.37931	1.14809	1.21039e-05	6.67043e-05
ENSMUSG00000036095	Dgkb	stromal_luminal-progenitors	37.0014	4.29291	1.11937	1.23339e-05	6.67262e-05
ENSMUSG00000033450	Tagap	luminal-differentiated_basal	486.285	2.54364	0.688978	1.12116e-05	6.67285e-05
ENSMUSG00000046623	Gjb4	luminal-differentiated_basal	49.5078	-4.48266	1.23741	1.12119e-05	6.67285e-05
ENSMUSG00000035964	Tmem59l	endothelial_adipocytes	4.82128	-9.01274	2.77623	1.74505e-05	6.6763e-05
ENSMUSG00000105832	Gm43841	endothelial_adipocytes	34.0383	-3.54984	0.952658	1.74512e-05	6.6763e-05
ENSMUSG00000034664	Itga2b	basal_adipocytes	100.624	2.2512	0.591908	1.95074e-05	6.67703e-05
ENSMUSG00000097816	Gm26811	endothelial_basal	5.17415	-7.11168	1.9132	1.06924e-05	6.67748e-05
ENSMUSG00000021113	Snapc1	luminal-progenitors_endothelial	401.59	-1.14897	0.303676	1.21278e-05	6.68214e-05
ENSMUSG00000027314	Dll4	luminal-progenitors_adipocytes	1583.44	-2.66821	0.725153	1.85645e-05	6.68257e-05
ENSMUSG00000086316	Nbdy	luminal-progenitors_adipocytes	172.581	1.36421	0.338839	1.8566e-05	6.68257e-05
ENSMUSG00000113913	Gm46323	luminal-progenitors_luminal-differentiated	4.43705	-10.145	2.60106	5.61235e-06	6.68336e-05
ENSMUSG00000038602	Slc35f1	stromal_luminal-differentiated	59.4903	4.09084	1.07724	1.21227e-05	6.68744e-05
ENSMUSG00000021986	Amer2	luminal-differentiated_basal	37.4045	-4.14829	1.13678	1.12392e-05	6.68754e-05
ENSMUSG00000019235	Rps6kl1	stromal_basal	39.3918	2.78265	0.737207	1.04978e-05	6.68797e-05
ENSMUSG00000106334	Gm43549	stromal_basal	13.5954	-7.86678	2.26911	1.04988e-05	6.68797e-05
ENSMUSG00000042208	0610010F05Rik	endothelial_adipocytes	424.598	-1.20962	0.299253	1.74852e-05	6.6883e-05
ENSMUSG00000024485	Slc4a9	stromal_adipocytes	4.48461	-11.4333	3.34264	1.67179e-05	6.68916e-05
ENSMUSG00000024350	Dnajc18	stromal_adipocytes	555.022	1.17085	0.288773	1.67196e-05	6.68916e-05
ENSMUSG00000041308	Sntb2	luminal-differentiated_endothelial	3296.93	-1.05856	0.273979	1.26828e-05	6.6911e-05
ENSMUSG00000036568	Bicral	basal_adipocytes	1201.93	1.07509	0.259426	1.95518e-05	6.69135e-05
ENSMUSG00000015312	Gadd45b	stromal_adipocytes	1996.21	-1.1787	0.290951	1.67298e-05	6.69218e-05
ENSMUSG00000032418	Me1	luminal-differentiated_endothelial	20292.9	1.50674	0.41685	1.2688e-05	6.6924e-05
ENSMUSG00000031434	Morc4	stromal_luminal-differentiated	504.682	1.43885	0.387337	1.2146e-05	6.69633e-05
ENSMUSG00000113183	Gm47664	stromal_luminal-differentiated	83.8425	3.05025	0.780555	1.21482e-05	6.69633e-05
ENSMUSG00000022594	Lynx1	stromal_luminal-differentiated	429.112	1.6319	0.437846	1.21492e-05	6.69633e-05
ENSMUSG00000042918	Mamstr	stromal_basal	188.988	3.20457	0.847678	1.05171e-05	6.69797e-05
ENSMUSG00000051412	Vamp7	stromal_adipocytes	297.679	1.20686	0.298766	1.67492e-05	6.69891e-05
ENSMUSG00000023034	Nr4a1	luminal-progenitors_endothelial	8688.05	-1.23225	0.328815	1.21684e-05	6.70303e-05
ENSMUSG00000032531	Amotl2	luminal-progenitors_adipocytes	4395.12	-1.27009	0.312719	1.86261e-05	6.70326e-05
ENSMUSG00000039166	Akap7	stromal_luminal-progenitors	634.001	1.20399	0.324664	1.23953e-05	6.70439e-05
ENSMUSG00000029843	Slc13a4	stromal_adipocytes	49.3576	-5.84669	1.81229	1.67659e-05	6.70453e-05
ENSMUSG00000054909	Wbscr25	stromal_luminal-progenitors	7.43655	-6.41921	1.70511	1.24016e-05	6.70634e-05
ENSMUSG00000029718	Pcolce	endothelial_adipocytes	1786.45	2.33232	0.612859	1.75465e-05	6.71073e-05
ENSMUSG00000097006	9530082P21Rik	luminal-differentiated_endothelial	151.862	-1.72963	0.479904	1.27281e-05	6.71074e-05
ENSMUSG00000056328	Myh1	stromal_luminal-differentiated	285.587	4.20694	1.11489	1.2178e-05	6.71074e-05
ENSMUSG00000029312	Klhl8	endothelial_basal	208.7	1.15166	0.305429	1.07494e-05	6.71132e-05
ENSMUSG00000029452	Tmem116	endothelial_adipocytes	36.4493	-3.98154	1.09827	1.75634e-05	6.71619e-05
ENSMUSG00000029673	Auts2	stromal_luminal-progenitors	2137.58	-1.51241	0.417263	1.24225e-05	6.7162e-05
ENSMUSG00000038156	Spon1	luminal-differentiated_basal	3232.62	2.54594	0.689937	1.1294e-05	6.71696e-05
ENSMUSG00000087475	4933406I18Rik	luminal-progenitors_endothelial	39.5442	-5.19797	1.35515	1.21991e-05	6.71764e-05
ENSMUSG00000032051	Fdx1	luminal-progenitors_endothelial	345.018	1.08875	0.285507	1.22003e-05	6.71764e-05
ENSMUSG00000099375	Gm28187	stromal_luminal-progenitors	35.6036	4.1363	1.07999	1.24297e-05	6.71861e-05
ENSMUSG00000076757	Trgc4	luminal-differentiated_basal	33.3496	-7.27182	2.01771	1.13055e-05	6.72223e-05
ENSMUSG00000104960	Snhg8	stromal_adipocytes	368.455	1.02057	0.248092	1.68157e-05	6.72341e-05
ENSMUSG00000028378	Ptgr1	luminal-progenitors_basal	193.606	1.64889	0.445217	8.1318e-06	6.72619e-05
ENSMUSG00000025577	Cbx2	stromal_luminal-differentiated	130.965	1.79455	0.478734	1.22107e-05	6.7273e-05
ENSMUSG00000036944	Tmem71	endothelial_adipocytes	83.9824	2.81986	0.741804	1.75992e-05	6.72889e-05
ENSMUSG00000026357	Rgs18	stromal_luminal-progenitors	40.9515	4.72252	1.23129	1.2456e-05	6.73139e-05
ENSMUSG00000043673	Kcns3	luminal-progenitors_endothelial	217.536	-2.26328	0.613318	1.22338e-05	6.73463e-05
ENSMUSG00000025956	Mettl21a	basal_adipocytes	128.05	-1.3929	0.343749	1.96836e-05	6.73465e-05
ENSMUSG00000047907	Tshz2	stromal_adipocytes	3267.06	1.90075	0.4963	1.68494e-05	6.73582e-05
ENSMUSG00000045751	Mms22l	basal_adipocytes	110.576	2.13183	0.556683	1.96903e-05	6.73604e-05
ENSMUSG00000040998	Npnt	luminal-differentiated_basal	331.985	2.03548	0.558309	1.1336e-05	6.73874e-05
ENSMUSG00000110394	Gm18991	stromal_luminal-progenitors	9.29845	5.95182	1.56801	1.24813e-05	6.74218e-05
ENSMUSG00000024665	Fads2	luminal-differentiated_adipocytes	2204.3	-1.5389	0.393516	1.77531e-05	6.74344e-05
ENSMUSG00000056598	Drc3	basal_adipocytes	24.5112	3.46567	0.957931	1.97325e-05	6.74957e-05
ENSMUSG00000094443	Sgo2b	luminal-differentiated_endothelial	8.81939	7.11923	1.9658	1.28059e-05	6.75033e-05
ENSMUSG00000035831	Krt25	luminal-progenitors_luminal-differentiated	3.88961	8.58178	2.21102	5.67449e-06	6.75402e-05
ENSMUSG00000037692	Ahdc1	stromal_luminal-differentiated	1774.87	1.08762	0.288339	1.22741e-05	6.75788e-05
ENSMUSG00000052371	Hoxd3os1	luminal-differentiated_endothelial	41.5182	-3.03075	0.795151	1.28242e-05	6.75859e-05
ENSMUSG00000085133	B930095G15Rik	endothelial_basal	219.398	-1.50562	0.418131	1.08287e-05	6.75909e-05
ENSMUSG00000039585	Myo9a	stromal_luminal-progenitors	1970.29	1.32486	0.362354	1.25202e-05	6.76174e-05
ENSMUSG00000021451	Sema4d	luminal-differentiated_endothelial	1454.39	2.06501	0.564304	1.28386e-05	6.76474e-05
ENSMUSG00000064202	4430402I18Rik	luminal-progenitors_basal	63.8542	3.17942	0.834318	8.18368e-06	6.76683e-05
ENSMUSG00000046997	Spsb4	luminal-differentiated_basal	29.5753	3.83321	1.04389	1.13889e-05	6.76861e-05
ENSMUSG00000079671	2610203C22Rik	luminal-progenitors_basal	43.3432	3.78417	0.998222	8.19054e-06	6.77022e-05
ENSMUSG00000031388	Naa10	endothelial_adipocytes	440.077	-1.0142	0.246207	1.77132e-05	6.77146e-05
ENSMUSG00000087881	Gm22442	luminal-progenitors_endothelial	52.8586	1.62749	0.442895	1.23124e-05	6.77642e-05
ENSMUSG00000072769	Gm10419	stromal_luminal-progenitors	31.1436	4.16251	1.08746	1.25514e-05	6.77711e-05
ENSMUSG00000103867	9630010A21Rik	endothelial_adipocytes	39.5717	2.70055	0.710334	1.77365e-05	6.77935e-05
ENSMUSG00000002847	Pla1a	stromal_endothelial	746.783	3.47655	0.911113	8.26049e-06	6.78084e-05
ENSMUSG00000032783	Troap	luminal-progenitors_luminal-differentiated	35.7104	3.56606	0.98383	5.70107e-06	6.7823e-05
ENSMUSG00000089417	Gm22009	luminal-differentiated_adipocytes	2528.29	1.00372	0.243818	1.78601e-05	6.78308e-05
ENSMUSG00000022263	Trio	stromal_endothelial	6346.9	1.19964	0.313545	8.26604e-06	6.78319e-05
ENSMUSG00000061080	Lsamp	stromal_endothelial	105.943	4.48517	1.24984	8.26898e-06	6.78337e-05
ENSMUSG00000107171	Gm42572	luminal-differentiated_basal	62.5356	-2.45075	0.666161	1.14197e-05	6.78367e-05
ENSMUSG00000031604	Msmo1	stromal_endothelial	831.704	1.22824	0.3221	8.27254e-06	6.78408e-05
ENSMUSG00000055421	Pcdh9	stromal_endothelial	74.6333	4.71092	1.32693	8.27944e-06	6.78751e-05
ENSMUSG00000022676	Snai2	luminal-progenitors_luminal-differentiated	432.277	-2.73021	0.697177	5.70857e-06	6.78786e-05
ENSMUSG00000115988	Gm49441	luminal-differentiated_basal	2.84988	-7.85911	2.17107	1.14347e-05	6.791e-05
ENSMUSG00000033024	Klra9	stromal_adipocytes	13.9529	7.25549	2.26879	1.69955e-05	6.79315e-05
ENSMUSG00000030638	Sh3gl3	luminal-progenitors_endothelial	20.4773	-3.8027	1.00726	1.23532e-05	6.79735e-05
ENSMUSG00000023905	Tnfrsf12a	basal_adipocytes	583.21	1.25065	0.305601	1.98928e-05	6.80258e-05
ENSMUSG00000115252	Gm48996	stromal_luminal-differentiated	114.012	-2.11627	0.556534	1.23583e-05	6.8028e-05
ENSMUSG00000086763	Plxna4os1	endothelial_basal	8.72109	5.59372	1.51066	1.09048e-05	6.80305e-05
ENSMUSG00000003500	Impdh1	endothelial_basal	934.503	1.07488	0.280318	1.09112e-05	6.80525e-05
ENSMUSG00000069094	Pde7a	stromal_basal	489.859	-1.39032	0.373772	1.0692e-05	6.80589e-05
ENSMUSG00000028641	P3h1	luminal-progenitors_luminal-differentiated	508.434	-1.71997	0.430547	5.73013e-06	6.80676e-05
ENSMUSG00000074361	C5ar2	stromal_luminal-progenitors	112.024	-3.59689	0.944228	1.26093e-05	6.80691e-05
ENSMUSG00000045775	Slc16a5	luminal-differentiated_adipocytes	78.9547	5.58907	1.66289	1.79295e-05	6.80843e-05
ENSMUSG00000095440	Fignl2	endothelial_adipocytes	196.384	1.43172	0.362788	1.78201e-05	6.8093e-05
ENSMUSG00000015312	Gadd45b	stromal_luminal-progenitors	1996.21	1.14333	0.305829	1.2619e-05	6.81066e-05
ENSMUSG00000106691	2700029L08Rik	luminal-progenitors_adipocytes	30.6163	3.61051	1.01111	1.89321e-05	6.81145e-05
ENSMUSG00000096971	4930556M19Rik	luminal-progenitors_adipocytes	53.5389	2.73271	0.745387	1.89421e-05	6.81313e-05
ENSMUSG00000040118	Cacna2d1	endothelial_adipocytes	537.242	2.73868	0.72081	1.78592e-05	6.82321e-05
ENSMUSG00000076563	Igkv5-48	stromal_luminal-differentiated	263.088	-6.919	2.01666	1.2405e-05	6.82556e-05
ENSMUSG00000055653	Gpc3	endothelial_adipocytes	2935.53	3.12168	0.825887	1.78688e-05	6.82587e-05
ENSMUSG00000106049	Gm43019	stromal_basal	58.1028	-2.59932	0.691806	1.07282e-05	6.82718e-05
ENSMUSG00000025089	Gfra1	luminal-progenitors_endothelial	156.979	-3.67574	0.976128	1.24107e-05	6.82752e-05
ENSMUSG00000073408	Mucl3	stromal_basal	3.34793	-7.93851	2.29372	1.07316e-05	6.82764e-05
ENSMUSG00000105283	Gm33370	luminal-progenitors_endothelial	9.2673	-5.46604	1.42678	1.2415e-05	6.82838e-05
ENSMUSG00000105160	A530030E21Rik	luminal-differentiated_endothelial	4.96143	8.77658	2.40028	1.29752e-05	6.83529e-05
ENSMUSG00000046814	Gchfr	endothelial_adipocytes	59.447	-2.94426	0.776473	1.7903e-05	6.83534e-05
ENSMUSG00000017679	Ttpal	luminal-progenitors_luminal-differentiated	581.168	-1.1609	0.308612	5.7582e-06	6.83673e-05
ENSMUSG00000111767	4930546K05Rik	endothelial_basal	4.17898	-7.05537	1.90178	1.09648e-05	6.83695e-05
ENSMUSG00000023909	Paqr4	luminal-progenitors_luminal-differentiated	333.769	1.33189	0.347451	5.76243e-06	6.83836e-05
ENSMUSG00000052392	Acot4	luminal-progenitors_adipocytes	115.325	-3.43489	0.957595	1.90183e-05	6.8396e-05
ENSMUSG00000042289	Hsd3b7	stromal_luminal-progenitors	684.929	1.31143	0.358563	1.26805e-05	6.84093e-05
ENSMUSG00000020641	Rsad2	stromal_luminal-progenitors	537.232	2.22419	0.601637	1.26868e-05	6.84283e-05
ENSMUSG00000015944	Castor2	luminal-progenitors_endothelial	533.02	-1.41813	0.384039	1.24532e-05	6.84789e-05
ENSMUSG00000103646	Gm37706	basal_adipocytes	29.4879	2.79453	0.755409	2.00365e-05	6.84901e-05
ENSMUSG00000020865	Abcc3	luminal-progenitors_adipocytes	424.851	2.64197	0.718633	1.9051e-05	6.85038e-05
ENSMUSG00000112822	A130012E19Rik	basal_adipocytes	75.2574	2.1988	0.577292	2.00434e-05	6.85044e-05
ENSMUSG00000048458	Inka2	luminal-progenitors_endothelial	115.947	-2.35439	0.638192	1.24616e-05	6.851e-05
ENSMUSG00000095889	Ighv1-58	stromal_luminal-progenitors	62.0533	9.47357	2.74628	1.27104e-05	6.85261e-05
ENSMUSG00000032999	Nlrp4f	stromal_adipocytes	4.63511	-9.34622	2.82506	1.71477e-05	6.85294e-05
ENSMUSG00000020472	Zkscan17	endothelial_adipocytes	815.974	1.06953	0.261219	1.79564e-05	6.85362e-05
ENSMUSG00000105519	E430021H15Rik	luminal-differentiated_endothelial	60.849	2.22378	0.60224	1.30213e-05	6.85814e-05
ENSMUSG00000056427	Slit3	stromal_endothelial	4075.91	2.42112	0.617425	8.37208e-06	6.85898e-05
ENSMUSG00000075256	Cerkl	luminal-progenitors_endothelial	18.0308	-4.77695	1.25014	1.24829e-05	6.85969e-05
ENSMUSG00000036985	Zdhhc9	basal_adipocytes	856.472	1.05887	0.25564	2.00785e-05	6.8615e-05
ENSMUSG00000085037	4933421O10Rik	luminal-progenitors_luminal-differentiated	199.149	1.38258	0.35852	5.78693e-06	6.86405e-05
ENSMUSG00000020577	Tspan13	basal_adipocytes	2015.27	-1.82081	0.465464	2.00893e-05	6.8643e-05
ENSMUSG00000074093	Svip	luminal-progenitors_basal	160.196	1.83453	0.493104	8.32074e-06	6.87322e-05
ENSMUSG00000068129	Cst7	luminal-progenitors_adipocytes	36.2449	6.74609	1.96629	1.91185e-05	6.87368e-05
ENSMUSG00000100075	1700018L02Rik	luminal-differentiated_basal	20.6859	2.82401	0.763135	1.15801e-05	6.87406e-05
ENSMUSG00000075229	Ccdc58	stromal_adipocytes	104.892	-1.42248	0.360142	1.72065e-05	6.87427e-05
ENSMUSG00000020396	Nefh	luminal-differentiated_endothelial	12.4079	-6.4159	1.77921	1.30571e-05	6.87553e-05
ENSMUSG00000047777	Phf13	luminal-differentiated_basal	443.537	-1.01714	0.255708	1.15861e-05	6.87604e-05
ENSMUSG00000042305	Tmem183a	stromal_luminal-progenitors	882.495	-1.07613	0.284608	1.27659e-05	6.88105e-05
ENSMUSG00000037552	Plekhg2	basal_adipocytes	1389.06	1.33237	0.327746	2.01435e-05	6.8819e-05
ENSMUSG00000021070	Bdkrb2	stromal_basal	160.212	3.06849	0.813206	1.08199e-05	6.88206e-05
ENSMUSG00000026833	Olfm1	stromal_adipocytes	728.804	1.4253	0.360979	1.72312e-05	6.88309e-05
ENSMUSG00000056209	Npm3	luminal-differentiated_endothelial	366.708	1.17803	0.313441	1.30902e-05	6.8915e-05
ENSMUSG00000074457	S100a16	basal_adipocytes	717.491	1.18747	0.289139	2.01903e-05	6.89697e-05
ENSMUSG00000089769	Gm16574	endothelial_basal	15.409	3.68644	0.985635	1.10697e-05	6.89875e-05
ENSMUSG00000051177	Plcb1	luminal-differentiated_endothelial	1781.47	-1.4558	0.402374	1.31082e-05	6.89954e-05
ENSMUSG00000020647	Ncoa1	endothelial_basal	2025.96	-1.14066	0.302364	1.10742e-05	6.89976e-05
ENSMUSG00000025794	Rpl14	endothelial_adipocytes	9458.86	1.07474	0.262734	1.80886e-05	6.90157e-05
ENSMUSG00000102147	Gm38055	basal_adipocytes	31.0378	3.16915	0.868642	2.02096e-05	6.90171e-05
ENSMUSG00000028214	Gem	luminal-differentiated_basal	1734.37	-1.71529	0.470632	1.16322e-05	6.90171e-05
ENSMUSG00000004996	Mri1	luminal-progenitors_endothelial	196.124	1.40034	0.379133	1.25714e-05	6.90686e-05
ENSMUSG00000073096	Lrrc61	luminal-differentiated_adipocytes	281.214	-1.46874	0.373719	1.81981e-05	6.90734e-05
ENSMUSG00000052336	Cx3cr1	stromal_adipocytes	1034.54	3.12533	0.844778	1.72966e-05	6.90812e-05
ENSMUSG00000021319	Sfrp4	endothelial_basal	1143.23	3.81041	1.02096	1.10968e-05	6.91204e-05
ENSMUSG00000008318	Relt	luminal-differentiated_basal	107.817	-3.05488	0.824845	1.16537e-05	6.91284e-05
ENSMUSG00000020888	Dvl2	luminal-differentiated_adipocytes	375.202	1.1909	0.294822	1.82161e-05	6.91317e-05
ENSMUSG00000024423	Impact	stromal_luminal-differentiated	682.601	1.317	0.35483	1.25675e-05	6.91347e-05
ENSMUSG00000067194	Eif1ax	basal_adipocytes	1200.59	-1.18091	0.287466	2.02521e-05	6.9153e-05
ENSMUSG00000030249	Abcc9	stromal_adipocytes	867.785	2.73932	0.732311	1.73192e-05	6.91607e-05
ENSMUSG00000026078	Pdcl3	luminal-differentiated_adipocytes	588.229	1.03779	0.253172	1.8237e-05	6.92007e-05
ENSMUSG00000052852	Reep1	endothelial_adipocytes	86.3652	2.44588	0.644168	1.81444e-05	6.9208e-05
ENSMUSG00000043460	Elfn2	luminal-progenitors_luminal-differentiated	12.3392	7.95492	2.07666	5.83862e-06	6.92195e-05
ENSMUSG00000064141	Zfp69	luminal-progenitors_endothelial	78.937	-2.24708	0.610386	1.26059e-05	6.92429e-05
ENSMUSG00000030170	Wnt5b	endothelial_adipocytes	506.953	2.47027	0.650623	1.81569e-05	6.92455e-05
ENSMUSG00000033863	Klf9	luminal-progenitors_endothelial	3597.79	-1.07637	0.282331	1.261e-05	6.925e-05
ENSMUSG00000068735	Trp53i11	luminal-progenitors_adipocytes	1600.83	1.71232	0.440908	1.92742e-05	6.92775e-05
ENSMUSG00000059901	Adamts14	endothelial_adipocytes	167.492	3.29604	0.877555	1.81724e-05	6.92944e-05
ENSMUSG00000034189	Hsdl1	basal_adipocytes	453.334	-1.14723	0.278678	2.02984e-05	6.9302e-05
ENSMUSG00000029632	Ndufa4	stromal_luminal-differentiated	992.107	-1.29861	0.349748	1.26029e-05	6.93147e-05
ENSMUSG00000033411	Ctdspl2	luminal-progenitors_adipocytes	827.77	1.02701	0.248295	1.93009e-05	6.93637e-05
ENSMUSG00000001964	Emd	endothelial_adipocytes	591.377	1.31667	0.330208	1.82049e-05	6.94079e-05
ENSMUSG00000018537	Pcgf2	endothelial_basal	374.58	-1.11187	0.292933	1.1149e-05	6.94097e-05
ENSMUSG00000006784	Ttc25	luminal-differentiated_adipocytes	226.904	-2.58734	0.700649	1.83072e-05	6.94361e-05
ENSMUSG00000023827	Agpat4	luminal-progenitors_luminal-differentiated	305.215	-2.49894	0.628312	5.86166e-06	6.94584e-05
ENSMUSG00000004668	Abca13	endothelial_adipocytes	11.597	-5.9097	1.8443	1.82232e-05	6.94675e-05
ENSMUSG00000030872	Gga2	basal_adipocytes	975.701	-1.01476	0.244542	2.03516e-05	6.94742e-05
ENSMUSG00000082570	Gm15711	stromal_adipocytes	18.3913	2.9024	0.779375	1.74069e-05	6.95002e-05
ENSMUSG00000064647	Gm23301	stromal_basal	65.6628	2.4015	0.643087	1.09361e-05	6.95069e-05
ENSMUSG00000019929	Dcn	luminal-progenitors_basal	16456	-2.78327	0.732557	8.41833e-06	6.95149e-05
ENSMUSG00000018819	Lsp1	luminal-differentiated_basal	1970.41	2.75811	0.746629	1.17234e-05	6.95253e-05
ENSMUSG00000049044	Rapgef4	stromal_adipocytes	310.08	2.28749	0.605947	1.74194e-05	6.9539e-05
ENSMUSG00000024427	Spry4	stromal_luminal-progenitors	1135.26	1.47744	0.40836	1.29067e-05	6.95396e-05
ENSMUSG00000019362	D8Ertd738e	endothelial_adipocytes	1620.18	-1.29918	0.325274	1.82495e-05	6.95572e-05
ENSMUSG00000015568	Lpl	luminal-progenitors_basal	22217.5	1.66067	0.44939	8.42706e-06	6.95636e-05
ENSMUSG00000024525	Impa2	endothelial_adipocytes	489.375	-1.66821	0.431659	1.8258e-05	6.95793e-05
ENSMUSG00000027715	Ccna2	luminal-progenitors_adipocytes	162.838	3.13323	0.866969	1.93691e-05	6.95989e-05
ENSMUSG00000028128	F3	luminal-differentiated_adipocytes	1942.06	1.67302	0.433606	1.83554e-05	6.9606e-05
ENSMUSG00000051335	Gfod1	luminal-differentiated_adipocytes	988.587	1.42568	0.361462	1.83574e-05	6.9606e-05
ENSMUSG00000030760	Acer3	luminal-differentiated_endothelial	695.332	-1.41053	0.388637	1.32278e-05	6.96104e-05
ENSMUSG00000017740	Slc12a5	endothelial_basal	60.5917	2.95015	0.78332	1.11902e-05	6.96481e-05
ENSMUSG00000102742	Pcdhga11	stromal_luminal-progenitors	258.921	1.84155	0.506862	1.29306e-05	6.96537e-05
ENSMUSG00000109438	Gm45073	basal_adipocytes	96.4226	2.67626	0.720949	2.04161e-05	6.96853e-05
ENSMUSG00000042751	Nmnat2	endothelial_adipocytes	66.5757	3.59152	0.969359	1.82958e-05	6.9713e-05
ENSMUSG00000040978	Gm11992	endothelial_adipocytes	16.6741	-4.36748	1.24521	1.83034e-05	6.97317e-05
ENSMUSG00000006717	Acot13	luminal-differentiated_adipocytes	345.487	-1.51655	0.387865	1.8401e-05	6.9761e-05
ENSMUSG00000044393	Dsg2	stromal_endothelial	1514.88	-2.76269	0.704963	8.5334e-06	6.98203e-05
ENSMUSG00000086320	Gm12840	stromal_luminal-differentiated	283.829	1.69374	0.45491	1.27055e-05	6.9849e-05
ENSMUSG00000028794	A3galt2	basal_adipocytes	22.2034	3.13704	0.859677	2.04674e-05	6.98508e-05
ENSMUSG00000073242	Dnmt3aos	luminal-differentiated_basal	7.25889	7.10846	1.98236	1.17834e-05	6.98646e-05
ENSMUSG00000073435	Nme3	endothelial_adipocytes	161.668	-1.21419	0.301367	1.83462e-05	6.98841e-05
ENSMUSG00000039810	Zc3h10	stromal_adipocytes	300.932	1.26917	0.316985	1.75155e-05	6.99011e-05
ENSMUSG00000096225	Lhx8	endothelial_adipocytes	50.7787	-4.27112	1.20875	1.83586e-05	6.9921e-05
ENSMUSG00000069874	Irgm2	luminal-differentiated_endothelial	714.441	-1.09827	0.287651	1.3293e-05	6.99388e-05
ENSMUSG00000045316	Fahd1	luminal-differentiated_endothelial	107.572	1.38906	0.382054	1.33006e-05	6.99642e-05
ENSMUSG00000073834	Mup11	luminal-progenitors_endothelial	1559.04	7.06202	1.87571	1.27492e-05	6.99839e-05
ENSMUSG00000040289	Hey1	stromal_adipocytes	901.965	2.19252	0.57971	1.75415e-05	6.99938e-05
ENSMUSG00000070498	Tmem132b	luminal-progenitors_adipocytes	20.5322	-4.54985	1.30344	1.94917e-05	7.001e-05
ENSMUSG00000110170	St6galnac2	stromal_basal	117.922	-2.44257	0.653749	1.10251e-05	7.00367e-05
ENSMUSG00000030979	Uros	endothelial_adipocytes	129.599	-1.45691	0.370774	1.84025e-05	7.00778e-05
ENSMUSG00000053214	Gm9899	stromal_adipocytes	42.8618	-5.69095	1.76411	1.75699e-05	7.00964e-05
ENSMUSG00000117822	Eef1a1-ps1	luminal-progenitors_endothelial	493.316	1.30517	0.351619	1.27726e-05	7.00972e-05
ENSMUSG00000103747	Gm38236	endothelial_adipocytes	26.1888	-3.59835	0.97203	1.84138e-05	7.01105e-05
ENSMUSG00000097290	1300002E11Rik	endothelial_adipocytes	259.855	-1.34547	0.338674	1.8417e-05	7.01121e-05
ENSMUSG00000042379	Esm1	stromal_luminal-differentiated	158.984	3.68784	0.957859	1.27612e-05	7.01402e-05
ENSMUSG00000033405	Nudt15	endothelial_adipocytes	55.832	-2.12723	0.56004	1.84336e-05	7.01651e-05
ENSMUSG00000094054	AC133103.2	luminal-progenitors_basal	9.25465	8.0215	2.11901	8.50444e-06	7.01788e-05
ENSMUSG00000116165	Pdxp	endothelial_basal	25.9741	-3.23599	0.860933	1.12823e-05	7.01851e-05
ENSMUSG00000117768	8030456M14Rik	luminal-progenitors_adipocytes	68.2591	2.0079	0.530057	1.95434e-05	7.01859e-05
ENSMUSG00000095864	Vmn1r77	luminal-progenitors_endothelial	9.50103	-8.04061	2.17478	1.27922e-05	7.01894e-05
ENSMUSG00000024899	Papss2	luminal-progenitors_luminal-differentiated	542.534	-1.86568	0.46433	5.92658e-06	7.0193e-05
ENSMUSG00000027330	Cdc25b	stromal_luminal-differentiated	185.665	1.89739	0.505415	1.27745e-05	7.01982e-05
ENSMUSG00000023348	Trip6	stromal_luminal-differentiated	525.616	1.32267	0.356808	1.27783e-05	7.02041e-05
ENSMUSG00000060572	Mfap2	luminal-progenitors_adipocytes	336.278	-3.67604	1.03384	1.95627e-05	7.02454e-05
ENSMUSG00000015354	Pcolce2	endothelial_adipocytes	1990.68	3.14272	0.833801	1.84576e-05	7.02458e-05
ENSMUSG00000095864	Vmn1r77	luminal-differentiated_adipocytes	9.50103	-7.96653	2.30901	1.85342e-05	7.02554e-05
ENSMUSG00000059852	Kcng2	luminal-differentiated_endothelial	41.4958	-4.24668	1.14184	1.33724e-05	7.0327e-05
ENSMUSG00000045594	Glb1	stromal_luminal-differentiated	524.973	1.02345	0.270019	1.28072e-05	7.03325e-05
ENSMUSG00000031901	Dus2	luminal-progenitors_endothelial	176.228	1.33742	0.361237	1.28219e-05	7.03367e-05
ENSMUSG00000028736	Pax7	stromal_adipocytes	62.7928	5.42115	1.66613	1.76547e-05	7.04235e-05
ENSMUSG00000035198	Tubg1	stromal_adipocytes	462.361	-1.03627	0.252985	1.76613e-05	7.04389e-05
ENSMUSG00000032714	Syde1	stromal_adipocytes	564.684	1.64663	0.425126	1.76649e-05	7.04423e-05
ENSMUSG00000042379	Esm1	luminal-progenitors_basal	158.984	3.23243	0.851186	8.54214e-06	7.04662e-05
ENSMUSG00000021087	Rtn1	luminal-differentiated_basal	399.834	-2.66035	0.722068	1.18938e-05	7.0503e-05
ENSMUSG00000118203	Gm7798	basal_adipocytes	1.81303	12.4873	3.90389	2.06662e-05	7.05106e-05
ENSMUSG00000075415	Fnbp1	basal_adipocytes	3473.8	1.08794	0.263553	2.06744e-05	7.05292e-05
ENSMUSG00000027219	Slc28a2	endothelial_adipocytes	752.191	2.96608	0.784392	1.85442e-05	7.05651e-05
ENSMUSG00000029655	N4bp2l2	stromal_luminal-progenitors	1579.56	-1.05766	0.279187	1.31103e-05	7.05914e-05
ENSMUSG00000029377	Ereg	basal_adipocytes	30.0267	4.86944	1.42638	2.06961e-05	7.05937e-05
ENSMUSG00000020660	Pomc	luminal-progenitors_endothelial	14.6087	-3.50471	0.936111	1.28756e-05	7.06157e-05
ENSMUSG00000024526	Cidea	luminal-progenitors_basal	2253.51	2.77554	0.731516	8.56357e-06	7.06192e-05
ENSMUSG00000111389	Gm39465	stromal_endothelial	41.4754	-3.78928	1.01605	8.63418e-06	7.06218e-05
ENSMUSG00000028010	Gar1	basal_adipocytes	248.934	1.47106	0.366341	2.07088e-05	7.06277e-05
ENSMUSG00000029055	Plch2	luminal-progenitors_endothelial	749.218	2.76038	0.74627	1.28823e-05	7.06372e-05
ENSMUSG00000004098	Col5a3	luminal-differentiated_endothelial	3931.5	-2.61264	0.694755	1.34392e-05	7.06638e-05
ENSMUSG00000029603	Dtx1	stromal_luminal-progenitors	118.246	3.2325	0.85484	1.31267e-05	7.06646e-05
ENSMUSG00000047361	Gm973	stromal_adipocytes	278.317	3.499	0.963135	1.77377e-05	7.07214e-05
ENSMUSG00000027716	Trpc3	stromal_luminal-differentiated	29.0932	4.88148	1.34915	1.28813e-05	7.07241e-05
ENSMUSG00000118423	Lrrc70	endothelial_basal	32.5212	2.85107	0.758345	1.13752e-05	7.07265e-05
ENSMUSG00000022041	Chrna2	luminal-differentiated_endothelial	8.84843	-6.77255	1.88094	1.34582e-05	7.07484e-05
ENSMUSG00000117255	Gm49864	endothelial_adipocytes	11.2938	4.00477	1.11156	1.86014e-05	7.0772e-05
ENSMUSG00000031775	Pllp	stromal_luminal-progenitors	59.5788	-3.85014	1.0115	1.31519e-05	7.07852e-05
ENSMUSG00000050668	Gpatch11	endothelial_basal	537.025	1.30569	0.357422	1.13902e-05	7.08014e-05
ENSMUSG00000033032	Afap1l1	stromal_adipocytes	922.468	-1.90823	0.500094	1.77623e-05	7.08088e-05
ENSMUSG00000047604	Frat2	luminal-progenitors_luminal-differentiated	163.609	1.97921	0.49138	5.98986e-06	7.08378e-05
ENSMUSG00000042292	Mrtfa	stromal_adipocytes	1109.78	1.46023	0.371672	1.77758e-05	7.08446e-05
ENSMUSG00000054404	Slfn5	stromal_adipocytes	7602.46	2.31809	0.615309	1.77769e-05	7.08446e-05
ENSMUSG00000078868	Gm14412	luminal-differentiated_adipocytes	10.1561	-3.99767	1.1461	1.86964e-05	7.086e-05
ENSMUSG00000042793	Lgr6	stromal_luminal-differentiated	1406.41	2.77922	0.716175	1.29123e-05	7.08791e-05
ENSMUSG00000036923	Stox1	luminal-progenitors_basal	62.3359	-3.70108	0.979043	8.59846e-06	7.08832e-05
ENSMUSG00000024827	Gldc	luminal-progenitors_endothelial	234.684	-2.4802	0.673148	1.29356e-05	7.08984e-05
ENSMUSG00000056144	Trim34a	luminal-differentiated_basal	234.15	1.17641	0.305468	1.19663e-05	7.08992e-05
ENSMUSG00000035960	Apex1	luminal-differentiated_endothelial	356.137	1.00982	0.259448	1.34903e-05	7.09024e-05
ENSMUSG00000096225	Lhx8	stromal_luminal-differentiated	50.7787	4.74182	1.30083	1.29232e-05	7.0924e-05
ENSMUSG00000056598	Drc3	endothelial_basal	24.5112	-3.55097	0.949624	1.14137e-05	7.09291e-05
ENSMUSG00000035441	Myo1d	stromal_luminal-progenitors	986.479	-1.22351	0.332152	1.31829e-05	7.09363e-05
ENSMUSG00000044912	Syt16	stromal_luminal-differentiated	6.08814	8.75693	2.52699	1.29296e-05	7.09436e-05
ENSMUSG00000058966	Fam57b	stromal_luminal-differentiated	333.363	2.77611	0.715501	1.29344e-05	7.0955e-05
ENSMUSG00000009248	Ascl2	endothelial_basal	2.62935	-10.2445	2.93682	1.14217e-05	7.09602e-05
ENSMUSG00000110558	Gm45779	stromal_adipocytes	125.864	1.53716	0.393836	1.78123e-05	7.09749e-05
ENSMUSG00000044676	Zfp612	stromal_basal	191.397	-2.03473	0.552051	1.11861e-05	7.09876e-05
ENSMUSG00000102142	Gm26930	luminal-differentiated_endothelial	11.336	-3.98815	1.06521	1.35101e-05	7.09919e-05
ENSMUSG00000032584	Mst1r	endothelial_adipocytes	219.722	-3.31642	0.885342	1.86659e-05	7.1007e-05
ENSMUSG00000053644	Aldh7a1	luminal-differentiated_endothelial	1211.03	1.01578	0.26138	1.35236e-05	7.10478e-05
ENSMUSG00000040752	Myh6	luminal-differentiated_endothelial	10.4466	9.28495	2.54539	1.35277e-05	7.10545e-05
ENSMUSG00000020072	Pbld2	luminal-differentiated_basal	24.164	-2.78316	0.754483	1.19985e-05	7.10731e-05
ENSMUSG00000021678	F2rl1	luminal-progenitors_luminal-differentiated	219.755	2.12594	0.527749	6.0136e-06	7.10835e-05
ENSMUSG00000100642	Gm28230	stromal_luminal-progenitors	89.236	4.86883	1.27536	1.32171e-05	7.109e-05
ENSMUSG00000048327	Ckap2l	luminal-differentiated_basal	147.632	-2.54801	0.693603	1.2005e-05	7.10948e-05
ENSMUSG00000069274	H4c6	basal_adipocytes	125.782	2.8226	0.765924	2.08578e-05	7.11171e-05
