## Supplementary table 3 for "Dynamic Allelic Expression in Mouse Mammary Gland Across the Adult Developmental Cycle" (part 8 of 12)

### Sheet: DEG between cell types_Nullipar (continued)
Gene_ID	Gene_Name	Comparison	baseMean	log2FoldChange	lfcSE	pvalue	padj
ENSMUSG00000072683	Gm7457	luminal-progenitors_adipocytes	1.70161	12.8325	4.00959	1.98147e-05	7.11202e-05
ENSMUSG00000042684	Npl	stromal_adipocytes	65.6915	-2.61513	0.698678	1.78544e-05	7.11316e-05
ENSMUSG00000090698	Apold1	stromal_basal	3249.31	2.57128	0.686958	1.12127e-05	7.11387e-05
ENSMUSG00000027188	Pamr1	basal_adipocytes	530.51	2.73411	0.739376	2.08677e-05	7.11413e-05
ENSMUSG00000051517	Arhgef39	stromal_basal	33.6412	-3.47519	0.92616	1.12182e-05	7.11555e-05
ENSMUSG00000053740	Gm6457	luminal-differentiated_endothelial	21.1255	11.4851	3.21321	1.3553e-05	7.11722e-05
ENSMUSG00000023942	Slc29a1	stromal_luminal-progenitors	1318.4	1.30471	0.357541	1.32393e-05	7.11941e-05
ENSMUSG00000095565	Ighv2-9-1	stromal_adipocytes	73.1173	8.81719	2.70337	1.78832e-05	7.12352e-05
ENSMUSG00000020892	Aloxe3	stromal_basal	55.4005	-2.95236	0.784942	1.12398e-05	7.12741e-05
ENSMUSG00000105302	Gm19817	basal_adipocytes	11.1708	5.12413	1.51566	2.09097e-05	7.1275e-05
ENSMUSG00000062098	Btbd3	stromal_adipocytes	1522.04	1.10562	0.271978	1.79076e-05	7.13101e-05
ENSMUSG00000112352	Gm40617	basal_adipocytes	26.1892	-4.66761	1.35811	2.09234e-05	7.1312e-05
ENSMUSG00000000632	Sez6	luminal-differentiated_endothelial	26.8772	-5.44234	1.50563	1.35855e-05	7.1328e-05
ENSMUSG00000102654	Ighv1-21	luminal-progenitors_endothelial	48.5883	7.1422	1.90287	1.30367e-05	7.14212e-05
ENSMUSG00000032968	Inha	luminal-differentiated_endothelial	10.7733	4.21042	1.13244	1.36118e-05	7.14361e-05
ENSMUSG00000040658	Dnph1	stromal_basal	33.1673	-2.59979	0.69443	1.127e-05	7.14479e-05
ENSMUSG00000095648	Gm2004	stromal_luminal-differentiated	45.7263	3.35465	0.86492	1.30278e-05	7.14523e-05
ENSMUSG00000000253	Gmpr	luminal-differentiated_endothelial	126.167	-1.80858	0.503029	1.36181e-05	7.14543e-05
ENSMUSG00000034792	Gna15	stromal_basal	180.174	-2.73792	0.729625	1.12745e-05	7.14585e-05
ENSMUSG00000003352	Cacnb3	stromal_endothelial	593.054	1.99171	0.5186	8.74656e-06	7.14944e-05
ENSMUSG00000085977	Gm5970	stromal_adipocytes	30.8124	-3.50643	0.966499	1.7967e-05	7.15358e-05
ENSMUSG00000016283	H2-M2	stromal_endothelial	1811.26	3.34645	0.874302	8.7562e-06	7.15498e-05
ENSMUSG00000052488	Cherp	basal_adipocytes	1756.76	1.25019	0.306439	2.10207e-05	7.16247e-05
ENSMUSG00000016494	Cd34	luminal-progenitors_adipocytes	4675.44	-2.63645	0.719313	1.99617e-05	7.16377e-05
ENSMUSG00000033020	Polr2f	endothelial_adipocytes	294.764	-1.02653	0.250354	1.88389e-05	7.16439e-05
ENSMUSG00000063406	Tmed5	luminal-differentiated_adipocytes	1903.49	-1.08274	0.265801	1.89141e-05	7.16744e-05
ENSMUSG00000032806	Slc10a3	endothelial_basal	178.554	1.29953	0.355738	1.15413e-05	7.1683e-05
ENSMUSG00000030452	Nipa2	endothelial_basal	560.021	-1.05798	0.275754	1.1544e-05	7.1683e-05
ENSMUSG00000070733	Fryl	luminal-differentiated_endothelial	4537.27	-1.29503	0.352645	1.36678e-05	7.17003e-05
ENSMUSG00000036908	Unc93b1	luminal-differentiated_adipocytes	2967.96	1.43134	0.363774	1.89316e-05	7.17299e-05
ENSMUSG00000046856	Gpr1	basal_adipocytes	92.3721	4.55426	1.31994	2.10579e-05	7.17336e-05
ENSMUSG00000020956	Dtd2	basal_adipocytes	134.904	-1.32254	0.325922	2.10583e-05	7.17336e-05
ENSMUSG00000057229	Dmac2	stromal_luminal-differentiated	243.53	-1.16735	0.313015	1.3091e-05	7.17834e-05
ENSMUSG00000096862	Gm13301	stromal_basal	7.32997	10.8415	3.1438	1.13291e-05	7.17865e-05
ENSMUSG00000001281	Itgb7	stromal_luminal-differentiated	410.635	3.44635	0.89056	1.30994e-05	7.18141e-05
ENSMUSG00000059974	Ntm	luminal-progenitors_basal	44.4719	-4.05432	1.0778	8.7205e-06	7.1841e-05
ENSMUSG00000021900	Btd	stromal_luminal-differentiated	472.665	1.15995	0.310882	1.31089e-05	7.18507e-05
ENSMUSG00000058897	Col25a1	basal_adipocytes	33.2645	3.84879	1.08441	2.10978e-05	7.18589e-05
ENSMUSG00000050368	Hoxd10	endothelial_adipocytes	370.766	3.38559	0.907071	1.89012e-05	7.18593e-05
ENSMUSG00000043795	Prr33	luminal-progenitors_luminal-differentiated	6.11508	-9.00087	2.32402	6.08592e-06	7.18676e-05
ENSMUSG00000022089	Bin3	endothelial_adipocytes	500.656	1.7022	0.442369	1.89063e-05	7.18682e-05
ENSMUSG00000072720	Myo18b	luminal-progenitors_endothelial	30.5566	-4.5076	1.18719	1.31334e-05	7.19042e-05
ENSMUSG00000040152	Thbs1	endothelial_adipocytes	18544.6	-1.47121	0.375542	1.89197e-05	7.19085e-05
ENSMUSG00000034918	Cdhr2	luminal-progenitors_adipocytes	3.6776	7.93008	2.33509	2.00423e-05	7.19169e-05
ENSMUSG00000090290	Tarbp1	endothelial_basal	320.293	-1.09001	0.286398	1.15861e-05	7.19259e-05
ENSMUSG00000039977	Deup1	stromal_endothelial	11.828	-5.5943	1.62029	8.80509e-06	7.1926e-05
ENSMUSG00000029217	Tec	endothelial_basal	404.879	1.96725	0.542988	1.15932e-05	7.19516e-05
ENSMUSG00000030757	Zkscan2	endothelial_basal	17.0192	4.74282	1.28718	1.16036e-05	7.19976e-05
ENSMUSG00000033446	Lpar6	stromal_adipocytes	763.39	-1.3243	0.333198	1.80935e-05	7.2017e-05
ENSMUSG00000022335	Zfat	basal_adipocytes	231.111	1.06603	0.258236	2.11631e-05	7.2062e-05
ENSMUSG00000097081	Gm10425	endothelial_basal	24.3136	3.6598	0.981767	1.1619e-05	7.20741e-05
ENSMUSG00000004267	Eno2	basal_adipocytes	112.516	2.72829	0.738372	2.11775e-05	7.20917e-05
ENSMUSG00000024299	Adamts10	stromal_luminal-progenitors	778.186	1.4027	0.387534	1.34127e-05	7.20957e-05
ENSMUSG00000040918	Slc19a2	luminal-progenitors_adipocytes	142.534	1.6927	0.436202	2.01024e-05	7.21224e-05
ENSMUSG00000103037	Pcdhgb1	luminal-progenitors_adipocytes	191.917	1.85813	0.485851	2.01055e-05	7.21234e-05
ENSMUSG00000047281	Sfn	stromal_adipocytes	1612.42	2.1245	0.561868	1.81236e-05	7.21255e-05
ENSMUSG00000076500	Gm20730	stromal_adipocytes	38.3832	7.96738	2.48368	1.81279e-05	7.21314e-05
ENSMUSG00000064366	mt-Tl2	stromal_luminal-differentiated	32.728	3.29323	0.848929	1.31678e-05	7.21582e-05
ENSMUSG00000028076	Cd1d1	luminal-differentiated_basal	655.384	-1.46421	0.396645	1.21943e-05	7.21817e-05
ENSMUSG00000014773	Dll1	stromal_luminal-differentiated	1272.65	2.79052	0.719981	1.31756e-05	7.21854e-05
ENSMUSG00000006567	Atp7b	endothelial_basal	298.663	-2.65223	0.708863	1.16417e-05	7.21966e-05
ENSMUSG00000103497	Gm37407	basal_adipocytes	9.25425	4.08198	1.16132	2.12143e-05	7.22007e-05
ENSMUSG00000033060	Lmo7	basal_adipocytes	1614.24	1.8054	0.462519	2.12151e-05	7.22007e-05
ENSMUSG00000031722	Hp	luminal-differentiated_adipocytes	6240.52	-2.54351	0.689808	1.90653e-05	7.22044e-05
ENSMUSG00000096336	Igkv1-135	stromal_luminal-progenitors	463.48	-6.25547	1.66657	1.34362e-05	7.22069e-05
ENSMUSG00000024268	Celf4	basal_adipocytes	82.3735	2.52704	0.678019	2.12235e-05	7.22197e-05
ENSMUSG00000063060	Sox7	stromal_luminal-differentiated	985.683	2.83369	0.730664	1.31883e-05	7.22238e-05
ENSMUSG00000097215	Gm26550	stromal_luminal-differentiated	5.54874	-5.85897	1.69089	1.31937e-05	7.22384e-05
ENSMUSG00000037379	Spon2	luminal-differentiated_endothelial	1114.88	-2.89537	0.765091	1.37744e-05	7.22444e-05
ENSMUSG00000045284	Dcaf12l1	basal_adipocytes	31.1187	3.44083	0.955402	2.12396e-05	7.22649e-05
ENSMUSG00000051076	Vtcn1	endothelial_adipocytes	197.092	3.84588	1.05738	1.90212e-05	7.22836e-05
ENSMUSG00000032322	Pstpip1	endothelial_basal	164.335	-3.42991	0.91709	1.16597e-05	7.22894e-05
ENSMUSG00000029321	Slc10a6	luminal-differentiated_adipocytes	421.932	-2.34984	0.633335	1.90915e-05	7.2293e-05
ENSMUSG00000063796	Slc22a8	stromal_endothelial	2.48918	-14.8289	4.63236	8.85318e-06	7.22952e-05
ENSMUSG00000020627	Klhl29	luminal-progenitors_adipocytes	314.787	-2.21419	0.593275	2.01574e-05	7.22997e-05
ENSMUSG00000059498	Fcgr3	stromal_adipocytes	726.8	3.62152	1.00533	1.8178e-05	7.23081e-05
ENSMUSG00000018411	Mapt	luminal-progenitors_endothelial	146.849	-2.62858	0.713245	1.32154e-05	7.23217e-05
ENSMUSG00000094145	Vmn2r20	luminal-progenitors_endothelial	6.98293	6.28549	1.65691	1.3219e-05	7.23251e-05
ENSMUSG00000032740	Ccdc88a	stromal_adipocytes	1172.7	1.52455	0.390706	1.8188e-05	7.2337e-05
ENSMUSG00000113322	Gm48492	endothelial_basal	16.6675	-9.45704	2.64948	1.16746e-05	7.23632e-05
ENSMUSG00000091534	Gm17195	basal_adipocytes	9.11386	4.41084	1.27211	2.12803e-05	7.23937e-05
ENSMUSG00000072437	Nanos1	luminal-progenitors_basal	27.4501	-3.02196	0.797127	8.79059e-06	7.23942e-05
ENSMUSG00000062345	Serpinb2	endothelial_adipocytes	7.24485	-7.1287	2.26316	1.90623e-05	7.24289e-05
ENSMUSG00000117740	Gm4242	basal_adipocytes	20.4267	-8.6589	2.67314	2.13072e-05	7.24758e-05
ENSMUSG00000030606	Hapln3	stromal_endothelial	41.1818	-3.10808	0.803472	8.88119e-06	7.24767e-05
ENSMUSG00000110440	Gm45894	basal_adipocytes	16.2141	4.10842	1.17054	2.13167e-05	7.24982e-05
ENSMUSG00000091405	H4c14	luminal-progenitors_adipocytes	190.433	1.62641	0.416644	2.0222e-05	7.2521e-05
ENSMUSG00000045318	Adra2c	luminal-progenitors_endothelial	11.7472	-4.78824	1.25872	1.32587e-05	7.25269e-05
ENSMUSG00000106612	Gm43750	stromal_luminal-progenitors	5.29909	5.84058	1.54543	1.35007e-05	7.25376e-05
ENSMUSG00000022452	Smdt1	luminal-differentiated_basal	823.155	1.47141	0.399032	1.22637e-05	7.25581e-05
ENSMUSG00000071552	Tigit	basal_adipocytes	38.4244	6.3007	1.9198	2.13432e-05	7.25787e-05
ENSMUSG00000048175	Asb8	basal_adipocytes	317.011	-1.07809	0.261483	2.13589e-05	7.26225e-05
ENSMUSG00000065752	Gm23344	stromal_basal	92.5168	2.31652	0.62402	1.14737e-05	7.26843e-05
ENSMUSG00000102719	Gm37760	endothelial_basal	92.0119	2.22099	0.60439	1.17325e-05	7.27032e-05
ENSMUSG00000028988	Ctnnbip1	endothelial_basal	789.254	1.04171	0.270701	1.17406e-05	7.2735e-05
ENSMUSG00000109203	Gm32849	stromal_adipocytes	11.92	6.01337	1.88519	1.83007e-05	7.27626e-05
ENSMUSG00000023279	Bmp15	luminal-differentiated_endothelial	3.9706	-6.91767	1.92478	1.38799e-05	7.27674e-05
ENSMUSG00000051730	Mettl5	stromal_adipocytes	177.003	-1.2989	0.32622	1.83059e-05	7.27718e-05
ENSMUSG00000022415	Syngr1	luminal-differentiated_adipocytes	183.226	-2.5348	0.687694	1.92394e-05	7.281e-05
ENSMUSG00000011884	Gltp	endothelial_basal	593.762	1.2855	0.351607	1.17601e-05	7.28369e-05
ENSMUSG00000032595	Cdhr4	luminal-progenitors_basal	12.0885	4.61688	1.23434	8.85049e-06	7.2863e-05
ENSMUSG00000115543	B230362B09Rik	basal_adipocytes	25.4263	3.01198	0.824568	2.14457e-05	7.2908e-05
ENSMUSG00000097098	9330111N05Rik	luminal-differentiated_basal	24.9383	-3.97157	1.09189	1.23297e-05	7.29142e-05
ENSMUSG00000001983	Taco1	luminal-differentiated_adipocytes	155.477	-1.27849	0.320364	1.92729e-05	7.29152e-05
ENSMUSG00000028195	Ccn1	luminal-progenitors_adipocytes	13565.6	-1.33144	0.331419	2.03354e-05	7.29175e-05
ENSMUSG00000027160	Ccdc34	stromal_adipocytes	361.952	1.24714	0.311646	1.83456e-05	7.29183e-05
ENSMUSG00000033031	Cip2a	luminal-progenitors_endothelial	109.407	2.49119	0.67759	1.33379e-05	7.29283e-05
ENSMUSG00000029344	Tpst2	endothelial_adipocytes	738.068	1.25654	0.314123	1.92014e-05	7.29358e-05
ENSMUSG00000030427	Lilra6	endothelial_basal	36.7103	-5.48492	1.49077	1.17829e-05	7.29593e-05
ENSMUSG00000026435	Slc45a3	stromal_luminal-progenitors	278.724	-2.04107	0.559197	1.35904e-05	7.29885e-05
ENSMUSG00000033282	Rpgrip1l	luminal-differentiated_adipocytes	313.811	1.99327	0.52943	1.93047e-05	7.30139e-05
ENSMUSG00000020737	Jpt1	basal_adipocytes	1201.5	1.01529	0.245412	2.14841e-05	7.30288e-05
ENSMUSG00000017300	Tnnc2	endothelial_adipocytes	274.048	-3.88285	1.07117	1.92334e-05	7.30356e-05
ENSMUSG00000049807	Arhgap23	basal_adipocytes	1808.93	1.09224	0.265238	2.14891e-05	7.30361e-05
ENSMUSG00000029127	Zbtb49	basal_adipocytes	170.133	1.61362	0.407382	2.14964e-05	7.30511e-05
ENSMUSG00000019878	Hsf2	stromal_endothelial	343.236	1.09675	0.283804	8.95899e-06	7.30879e-05
ENSMUSG00000024242	Map4k3	stromal_basal	2219.77	-1.20096	0.316575	1.15417e-05	7.30965e-05
ENSMUSG00000059049	Frem1	stromal_luminal-progenitors	85.0007	4.23713	1.11325	1.36149e-05	7.31042e-05
ENSMUSG00000038736	Nudcd1	luminal-differentiated_adipocytes	342.044	1.12196	0.276822	1.93317e-05	7.31055e-05
ENSMUSG00000071419	Rps15-ps2	luminal-differentiated_adipocytes	675.866	1.43893	0.36644	1.93346e-05	7.31055e-05
ENSMUSG00000040147	Maob	endothelial_basal	465.597	-2.53535	0.680575	1.18114e-05	7.31167e-05
ENSMUSG00000027710	Acad9	luminal-progenitors_basal	1200.93	1.01532	0.275936	8.887e-06	7.31391e-05
ENSMUSG00000032262	Elovl4	luminal-progenitors_endothelial	72.3001	-4.07322	1.08058	1.33804e-05	7.31447e-05
ENSMUSG00000092356	Gm20532	stromal_basal	11.9934	-10.0016	2.89486	1.15532e-05	7.31509e-05
ENSMUSG00000085156	Snhg15	luminal-differentiated_adipocytes	234.797	1.66633	0.433076	1.93522e-05	7.31613e-05
ENSMUSG00000017561	Crlf3	endothelial_adipocytes	476.677	1.19431	0.296665	1.92752e-05	7.31726e-05
ENSMUSG00000027776	Il12a	stromal_luminal-progenitors	7.7458	5.40204	1.42285	1.36358e-05	7.32008e-05
ENSMUSG00000117286	Gm1043	luminal-progenitors_endothelial	26.7346	6.19707	1.63392	1.34024e-05	7.32346e-05
ENSMUSG00000021745	Ptprg	luminal-progenitors_endothelial	4076.36	-1.31139	0.354606	1.34045e-05	7.32346e-05
ENSMUSG00000103766	Gm38392	luminal-progenitors_endothelial	22.1081	5.25192	1.37895	1.34056e-05	7.32346e-05
ENSMUSG00000117919	Gm41717	stromal_endothelial	2.60728	-8.97619	2.5044	8.98019e-06	7.3237e-05
ENSMUSG00000098090	2700099C18Rik	basal_adipocytes	17.2603	4.14904	1.18514	2.15614e-05	7.32527e-05
ENSMUSG00000028417	Tal2	luminal-progenitors_endothelial	4.72532	-6.42073	1.69709	1.34195e-05	7.32947e-05
ENSMUSG00000026904	Slc4a10	stromal_luminal-progenitors	19.324	7.41709	2.03648	1.36585e-05	7.33069e-05
ENSMUSG00000028247	Coq3	luminal-differentiated_adipocytes	212.141	-1.14843	0.284145	1.93961e-05	7.33164e-05
ENSMUSG00000103317	Gm38359	luminal-progenitors_adipocytes	11.0955	4.28699	1.22711	2.04535e-05	7.33206e-05
ENSMUSG00000102336	Gm37233	stromal_basal	45.02	-2.20743	0.597093	1.15908e-05	7.33703e-05
ENSMUSG00000055489	Ano5	stromal_luminal-differentiated	14.1911	4.52468	1.22964	1.34135e-05	7.33948e-05
ENSMUSG00000047443	Erfe	luminal-differentiated_adipocytes	50.3293	4.03509	1.16234	1.94228e-05	7.34065e-05
ENSMUSG00000110282	B930086L07Rik	stromal_luminal-progenitors	114.394	-1.79533	0.496975	1.36874e-05	7.34465e-05
ENSMUSG00000039851	4932438H23Rik	endothelial_adipocytes	6.15461	5.66319	1.7618	1.93553e-05	7.34656e-05
ENSMUSG00000056342	Usp34	stromal_basal	4131.18	-1.01234	0.25731	1.16106e-05	7.34769e-05
ENSMUSG00000038642	Ctss	luminal-progenitors_endothelial	9352.25	2.96422	0.801653	1.34598e-05	7.34985e-05
ENSMUSG00000023961	Enpp4	luminal-progenitors_adipocytes	909.504	1.08927	0.265499	2.05071e-05	7.35023e-05
ENSMUSG00000051159	Cited1	stromal_luminal-progenitors	766.669	-3.58332	0.946634	1.37017e-05	7.35077e-05
ENSMUSG00000075296	Aldh3b2	stromal_luminal-progenitors	354.858	-2.47656	0.66768	1.37094e-05	7.35332e-05
ENSMUSG00000075318	Scn2a	stromal_luminal-differentiated	59.5644	3.43529	0.889166	1.34432e-05	7.35415e-05
ENSMUSG00000038296	Galnt18	luminal-differentiated_basal	932.514	-1.40047	0.377253	1.24486e-05	7.35556e-05
ENSMUSG00000031495	Cd209d	luminal-differentiated_basal	35.4573	6.59788	1.85668	1.24499e-05	7.35556e-05
ENSMUSG00000020949	Fkbp3	stromal_adipocytes	619.471	-1.23341	0.307953	1.85144e-05	7.35777e-05
ENSMUSG00000086389	Gm15998	luminal-progenitors_adipocytes	6.34116	5.89473	1.72011	2.05347e-05	7.35912e-05
ENSMUSG00000043366	Olfr78	luminal-differentiated_basal	9.25816	-6.43177	1.8122	1.2464e-05	7.36047e-05
ENSMUSG00000056671	Prelid2	basal_adipocytes	45.6757	-2.36255	0.629457	2.16714e-05	7.36166e-05
ENSMUSG00000026977	Marchf7	stromal_luminal-progenitors	1702.21	-1.02098	0.268266	1.37327e-05	7.36425e-05
ENSMUSG00000042672	Dcst1	luminal-differentiated_adipocytes	13.488	-4.72905	1.39837	1.95029e-05	7.36984e-05
ENSMUSG00000049353	Rd3	basal_adipocytes	13.412	5.59089	1.68187	2.17011e-05	7.37077e-05
ENSMUSG00000079055	Slc8a3	stromal_luminal-progenitors	8.95755	5.78291	1.53107	1.3751e-05	7.37246e-05
ENSMUSG00000030717	Nupr1	luminal-progenitors_adipocytes	1921.48	-1.82583	0.476838	2.05883e-05	7.3773e-05
ENSMUSG00000039678	Tbc1d13	endothelial_basal	876.957	1.17011	0.313663	1.19239e-05	7.37943e-05
ENSMUSG00000020799	Tekt1	luminal-differentiated_adipocytes	32.6828	-9.16095	2.6201	1.95366e-05	7.38147e-05
ENSMUSG00000108154	Gm44033	luminal-differentiated_basal	19.5798	-3.37019	0.916813	1.25029e-05	7.38169e-05
ENSMUSG00000088856	Gm24727	stromal_basal	67.6844	1.95445	0.533137	1.16712e-05	7.38237e-05
ENSMUSG00000053825	Ppfia2	stromal_basal	36.2164	3.74665	1.00688	1.16794e-05	7.38567e-05
ENSMUSG00000024180	Tmem8	luminal-differentiated_adipocytes	170.723	1.93803	0.513596	1.95515e-05	7.38603e-05
ENSMUSG00000045817	Zfp36l2	luminal-differentiated_adipocytes	9597.71	1.01441	0.247921	1.95585e-05	7.38679e-05
ENSMUSG00000040899	Ccr6	luminal-progenitors_basal	20.3074	7.0973	1.88558	8.98448e-06	7.38918e-05
ENSMUSG00000021217	Tshz3	stromal_basal	390.764	2.68477	0.717964	1.16887e-05	7.38972e-05
ENSMUSG00000071267	Zfp942	luminal-progenitors_adipocytes	195.079	1.51619	0.384704	2.06415e-05	7.3953e-05
ENSMUSG00000026748	Plxdc2	luminal-progenitors_endothelial	2792.58	1.77454	0.486517	1.35514e-05	7.39828e-05
ENSMUSG00000004698	Hdac9	stromal_basal	272.115	2.6258	0.703008	1.17084e-05	7.40027e-05
ENSMUSG00000036278	Macrod1	stromal_basal	250.276	-1.30558	0.349844	1.17186e-05	7.40485e-05
ENSMUSG00000039153	Runx2	endothelial_adipocytes	324.358	2.52392	0.66797	1.95151e-05	7.40612e-05
ENSMUSG00000116626	Gm49705	luminal-progenitors_adipocytes	79.1005	2.16014	0.577982	2.06764e-05	7.40619e-05
ENSMUSG00000022702	Hira	luminal-progenitors_adipocytes	570.153	1.0492	0.255061	2.06776e-05	7.40619e-05
ENSMUSG00000069171	Nr2f1	luminal-progenitors_luminal-differentiated	71.5153	-4.37224	1.26356	6.28454e-06	7.40676e-05
ENSMUSG00000095366	Gm21860	stromal_luminal-differentiated	32.0939	3.85824	1.01336	1.35474e-05	7.40797e-05
ENSMUSG00000063953	Amd2	luminal-differentiated_endothelial	181.258	1.72734	0.48282	1.41409e-05	7.40891e-05
ENSMUSG00000038028	Tigar	endothelial_basal	129.445	1.61036	0.45133	1.19759e-05	7.40969e-05
ENSMUSG00000047090	Tmem198b	luminal-progenitors_adipocytes	256.868	1.32885	0.33103	2.06952e-05	7.41145e-05
ENSMUSG00000032648	Pygm	luminal-differentiated_endothelial	143.276	-2.6674	0.710619	1.41573e-05	7.41339e-05
ENSMUSG00000085125	Gm16070	luminal-differentiated_endothelial	48.1325	-3.43453	0.909227	1.41576e-05	7.41339e-05
ENSMUSG00000067629	Syngap1	luminal-differentiated_endothelial	415.894	2.09331	0.575079	1.41613e-05	7.41339e-05
ENSMUSG00000045333	Zfp423	stromal_basal	1110.39	2.32302	0.626683	1.17367e-05	7.41442e-05
ENSMUSG00000056679	Gpr173	stromal_endothelial	21.6933	4.48938	1.26074	9.09553e-06	7.41535e-05
ENSMUSG00000044676	Zfp612	stromal_endothelial	191.397	2.32531	0.597898	9.10027e-06	7.41681e-05
ENSMUSG00000019850	Tnfaip3	luminal-differentiated_adipocytes	7028.17	-1.7066	0.445385	1.96489e-05	7.41953e-05
ENSMUSG00000040133	Gpr176	luminal-differentiated_basal	36.6269	-4.44495	1.23739	1.25704e-05	7.41981e-05
ENSMUSG00000005951	Shpk	luminal-progenitors_basal	116.064	1.48221	0.405508	9.0285e-06	7.42042e-05
ENSMUSG00000106738	Gm5	luminal-differentiated_endothelial	12.2028	-9.24823	2.54606	1.41845e-05	7.42093e-05
ENSMUSG00000097069	Gm16998	luminal-differentiated_endothelial	18.7593	-3.38279	0.895082	1.4189e-05	7.4217e-05
ENSMUSG00000028864	Hgf	luminal-progenitors_endothelial	321.433	-2.54979	0.694039	1.35979e-05	7.42205e-05
ENSMUSG00000031609	Sap30	endothelial_adipocytes	404.945	1.48692	0.380877	1.95625e-05	7.42221e-05
ENSMUSG00000028068	Iqgap3	endothelial_adipocytes	179.476	2.96378	0.786703	1.95632e-05	7.42221e-05
ENSMUSG00000021263	Degs2	endothelial_basal	9.25228	6.18143	1.67943	1.20012e-05	7.42345e-05
ENSMUSG00000081394	Gm13215	stromal_adipocytes	5.74188	-6.42801	2.02985	1.86897e-05	7.42513e-05
ENSMUSG00000116648	Rpl31-ps12	endothelial_basal	18.9111	-7.7331	2.10806	1.20162e-05	7.43084e-05
ENSMUSG00000071604	Fam189a2	basal_adipocytes	829.739	1.70713	0.434743	2.18822e-05	7.43132e-05
ENSMUSG00000112693	Gm5512	stromal_basal	38.8857	-9.03374	2.62163	1.17672e-05	7.43185e-05
ENSMUSG00000040729	Cep126	endothelial_adipocytes	110.783	2.86281	0.759007	1.95986e-05	7.4329e-05
ENSMUSG00000015968	Cacna1d	endothelial_adipocytes	309.66	2.79532	0.740672	1.96001e-05	7.4329e-05
ENSMUSG00000019467	Arhgef25	endothelial_adipocytes	701.093	2.12108	0.560602	1.96032e-05	7.43296e-05
ENSMUSG00000050973	Gdpgp1	luminal-differentiated_basal	93.456	1.46908	0.39902	1.2596e-05	7.43315e-05
ENSMUSG00000024590	Lmnb1	stromal_luminal-differentiated	1419.92	1.32501	0.358973	1.36014e-05	7.43431e-05
ENSMUSG00000043621	Ubxn10	stromal_luminal-differentiated	7.24504	-4.83867	1.34001	1.36067e-05	7.43562e-05
ENSMUSG00000020074	Ccar1	basal_adipocytes	2231.13	1.04232	0.252616	2.19007e-05	7.4366e-05
ENSMUSG00000044350	Lacc1	endothelial_adipocytes	400.02	-2.39784	0.634783	1.962e-05	7.43814e-05
ENSMUSG00000028194	Ddah1	endothelial_adipocytes	140.422	2.36072	0.624929	1.96227e-05	7.43814e-05
ENSMUSG00000032561	Acpp	luminal-differentiated_endothelial	90.9756	3.70466	0.986142	1.42235e-05	7.4382e-05
ENSMUSG00000073491	Ifi213	endothelial_adipocytes	67.9831	4.57579	1.33411	1.96412e-05	7.44406e-05
ENSMUSG00000042228	Lyn	luminal-progenitors_luminal-differentiated	2594.03	1.56373	0.399495	6.31953e-06	7.44435e-05
ENSMUSG00000049092	Gpr137c	stromal_luminal-progenitors	107.356	-2.38868	0.646495	1.38892e-05	7.44495e-05
ENSMUSG00000053897	Slc39a8	luminal-differentiated_adipocytes	4870.53	-1.90744	0.504859	1.97226e-05	7.44626e-05
ENSMUSG00000042793	Lgr6	endothelial_adipocytes	1406.41	2.71212	0.718416	1.96559e-05	7.44853e-05
ENSMUSG00000034786	Gpsm3	endothelial_basal	335.299	1.96638	0.544302	1.20504e-05	7.44884e-05
ENSMUSG00000044906	4930503L19Rik	endothelial_basal	243.259	2.26201	0.615407	1.20515e-05	7.44884e-05
ENSMUSG00000029703	Lrwd1	luminal-differentiated_adipocytes	210.144	1.2982	0.32641	1.97328e-05	7.44884e-05
ENSMUSG00000026430	Rassf5	luminal-differentiated_adipocytes	508.525	2.08254	0.556465	1.97352e-05	7.44884e-05
ENSMUSG00000087269	D330023K18Rik	basal_adipocytes	39.4538	-2.32398	0.618355	2.19418e-05	7.44958e-05
ENSMUSG00000111055	D030034A15Rik	endothelial_adipocytes	9.45939	4.6352	1.35782	1.96639e-05	7.45046e-05
ENSMUSG00000106037	Gm4332	luminal-differentiated_adipocytes	658.499	1.91764	0.507907	1.9745e-05	7.45141e-05
ENSMUSG00000030401	Rtn2	stromal_basal	75.6497	2.59526	0.695662	1.18044e-05	7.45344e-05
ENSMUSG00000090465	Gm3091	endothelial_adipocytes	6.22807	-9.60362	2.97274	1.96765e-05	7.45415e-05
ENSMUSG00000113691	Gm38699	basal_adipocytes	11.2043	4.44833	1.28816	2.19598e-05	7.45469e-05
ENSMUSG00000104939	Gm33651	endothelial_adipocytes	29.8209	5.81464	1.82155	1.96873e-05	7.45602e-05
ENSMUSG00000033278	Ptprm	endothelial_adipocytes	2278.07	1.87675	0.493235	1.96975e-05	7.45879e-05
ENSMUSG00000090330	9130221H12Rik	luminal-progenitors_adipocytes	107.222	1.44836	0.365219	2.08343e-05	7.45917e-05
ENSMUSG00000031758	Cdyl2	luminal-differentiated_adipocytes	180.641	-1.2304	0.307283	1.97728e-05	7.46084e-05
ENSMUSG00000024164	C3	luminal-progenitors_endothelial	54168.1	1.91871	0.526041	1.36721e-05	7.46091e-05
ENSMUSG00000018659	Pnpo	stromal_endothelial	204.92	-1.39576	0.372729	9.16417e-06	7.46439e-05
ENSMUSG00000105283	Gm33370	stromal_endothelial	9.2673	-5.40754	1.56744	9.1646e-06	7.46439e-05
ENSMUSG00000062319	Gm10115	stromal_luminal-progenitors	23.6699	5.28799	1.39375	1.39346e-05	7.4645e-05
ENSMUSG00000038910	Plcl2	luminal-progenitors_basal	614.431	1.46874	0.402174	9.08543e-06	7.4647e-05
ENSMUSG00000079243	Xirp1	stromal_basal	47.1346	3.30625	0.882966	1.18279e-05	7.46477e-05
ENSMUSG00000061353	Cxcl12	stromal_basal	7797.48	2.09599	0.569822	1.18283e-05	7.46477e-05
ENSMUSG00000039114	Nrn1	stromal_basal	108.108	3.11302	0.830626	1.18395e-05	7.46997e-05
ENSMUSG00000032289	Thsd4	stromal_luminal-progenitors	775.265	-2.52798	0.681364	1.39507e-05	7.47156e-05
ENSMUSG00000031343	Gabra3	stromal_luminal-differentiated	50.8794	5.03279	1.40893	1.36844e-05	7.4749e-05
ENSMUSG00000105893	Wdr46-ps	endothelial_adipocytes	28.5077	2.43198	0.644114	1.97461e-05	7.47607e-05
ENSMUSG00000041193	Pla2g5	luminal-progenitors_luminal-differentiated	24.898	-4.90126	1.41836	6.35089e-06	7.47657e-05
ENSMUSG00000025648	Pfkfb4	luminal-progenitors_luminal-differentiated	279.82	-1.67263	0.423197	6.35311e-06	7.47657e-05
ENSMUSG00000105199	Gm43581	luminal-progenitors_adipocytes	116.857	-2.15036	0.575415	2.08859e-05	7.47659e-05
ENSMUSG00000044461	Shisa2	luminal-differentiated_endothelial	315.852	2.44038	0.657189	1.43073e-05	7.47893e-05
ENSMUSG00000031342	Gpm6b	luminal-differentiated_basal	473.839	-2.36681	0.649677	1.26808e-05	7.4795e-05
ENSMUSG00000020160	Meis1	luminal-differentiated_basal	401.355	1.40148	0.378038	1.26835e-05	7.4795e-05
ENSMUSG00000032262	Elovl4	stromal_adipocytes	72.3001	3.6916	1.03175	1.88298e-05	7.47967e-05
ENSMUSG00000034457	Eda2r	stromal_luminal-progenitors	69.415	3.08876	0.822411	1.39697e-05	7.48012e-05
ENSMUSG00000104696	Gm42946	basal_adipocytes	14.0632	-4.58025	1.33386	2.20487e-05	7.48289e-05
ENSMUSG00000061286	Exosc5	luminal-differentiated_endothelial	249.472	1.08519	0.284749	1.43194e-05	7.48365e-05
ENSMUSG00000106959	Gm42548	endothelial_adipocytes	34.8139	2.52224	0.66811	1.9771e-05	7.48439e-05
ENSMUSG00000113245	Gm48574	luminal-differentiated_adipocytes	4.09112	6.22593	1.86496	1.98405e-05	7.48489e-05
ENSMUSG00000046961	Gpr156	luminal-differentiated_adipocytes	10.636	-4.93295	1.46822	1.98424e-05	7.48489e-05
ENSMUSG00000036819	Jmjd4	luminal-progenitors_adipocytes	192.11	1.1178	0.273394	2.09256e-05	7.48976e-05
ENSMUSG00000114531	A530065N20Rik	stromal_endothelial	3.30211	8.11446	2.29607	9.20459e-06	7.4921e-05
ENSMUSG00000004748	Mtfp1	luminal-differentiated_adipocytes	45.3293	-2.44741	0.663619	1.98664e-05	7.49283e-05
ENSMUSG00000104509	Gm33994	endothelial_adipocytes	2.49394	-8.71237	2.72902	1.98053e-05	7.49628e-05
ENSMUSG00000026380	Tfcp2l1	endothelial_adipocytes	778.658	2.73193	0.724142	1.98189e-05	7.5003e-05
ENSMUSG00000064340	mt-Tl1	stromal_luminal-progenitors	87.3524	2.47696	0.668904	1.40188e-05	7.50481e-05
ENSMUSG00000092490	Gm20482	basal_adipocytes	11.9439	7.55136	2.33385	2.21181e-05	7.50545e-05
ENSMUSG00000033955	Tnks1bp1	stromal_luminal-progenitors	4649.6	1.03423	0.272874	1.40231e-05	7.50553e-05
ENSMUSG00000028172	Tacr3	luminal-differentiated_basal	8.77895	-6.05179	1.71125	1.27323e-05	7.50652e-05
ENSMUSG00000030451	Herc2	luminal-progenitors_endothelial	5387.34	-1.05942	0.278703	1.37619e-05	7.50774e-05
ENSMUSG00000009580	Odam	luminal-progenitors_endothelial	4.00199	7.72786	2.08998	1.37639e-05	7.50774e-05
ENSMUSG00000054958	Nt5c1a	basal_adipocytes	5.12252	6.06114	1.84552	2.21481e-05	7.51464e-05
ENSMUSG00000102692	Dchs2	luminal-differentiated_endothelial	180.026	-3.04522	0.805826	1.43854e-05	7.51623e-05
ENSMUSG00000038372	Gmds	luminal-differentiated_endothelial	311.069	1.11197	0.293606	1.43877e-05	7.51623e-05
ENSMUSG00000052026	Slc6a7	basal_adipocytes	14.9113	6.37414	1.9508	2.21594e-05	7.51746e-05
ENSMUSG00000026114	Cnga3	luminal-progenitors_luminal-differentiated	4.68132	8.28214	2.1659	6.39133e-06	7.51787e-05
ENSMUSG00000030400	Ercc2	luminal-progenitors_endothelial	543.873	1.18699	0.317812	1.37879e-05	7.51918e-05
ENSMUSG00000056458	Mok	luminal-differentiated_endothelial	24.5321	3.20836	0.848767	1.43983e-05	7.52021e-05
ENSMUSG00000079243	Xirp1	stromal_luminal-progenitors	47.1346	3.36736	0.893516	1.40608e-05	7.52409e-05
ENSMUSG00000013275	Slc41a1	stromal_adipocytes	1833.97	1.14471	0.283629	1.89492e-05	7.52473e-05
ENSMUSG00000066319	Rtp3	basal_adipocytes	218.023	-3.79643	1.07166	2.21929e-05	7.52782e-05
ENSMUSG00000032298	Neil1	basal_adipocytes	117.717	-1.54941	0.389887	2.21974e-05	7.52838e-05
ENSMUSG00000021185	Dglucy	luminal-progenitors_basal	322.794	1.61451	0.440312	9.17013e-06	7.52925e-05
ENSMUSG00000117768	8030456M14Rik	basal_adipocytes	68.2591	2.00806	0.523898	2.22046e-05	7.52981e-05
ENSMUSG00000070733	Fryl	stromal_luminal-differentiated	4537.27	-1.32039	0.358016	1.37921e-05	7.5313e-05
ENSMUSG00000020658	Efr3b	stromal_luminal-differentiated	665.556	2.55966	0.66629	1.37935e-05	7.5313e-05
ENSMUSG00000099881	2810013P06Rik	stromal_endothelial	191.591	-1.1744	0.308159	9.25578e-06	7.53132e-05
ENSMUSG00000074003	Gucy2d	endothelial_adipocytes	9.53588	6.32801	2.00879	1.99121e-05	7.53224e-05
ENSMUSG00000049577	Zfpm1	basal_adipocytes	923.275	1.70071	0.433287	2.22186e-05	7.53357e-05
ENSMUSG00000029484	Anxa3	luminal-differentiated_basal	1557.84	1.53219	0.418918	1.27841e-05	7.53526e-05
ENSMUSG00000021668	Polk	luminal-progenitors_adipocytes	276.684	1.36798	0.342436	2.10638e-05	7.53712e-05
ENSMUSG00000040473	Cfap69	luminal-differentiated_adipocytes	32.7866	3.92738	1.12847	1.99954e-05	7.53928e-05
ENSMUSG00000064355	mt-Tk	stromal_luminal-differentiated	5.99319	3.88018	1.02159	1.38117e-05	7.5396e-05
ENSMUSG00000024664	Fads3	luminal-progenitors_basal	1192.82	1.43461	0.393542	9.18792e-06	7.54134e-05
ENSMUSG00000075012	Fjx1	luminal-progenitors_endothelial	163.329	-2.35908	0.644412	1.38318e-05	7.54152e-05
ENSMUSG00000030519	Apba2	luminal-progenitors_adipocytes	15.9498	5.70323	1.66565	2.10818e-05	7.54252e-05
ENSMUSG00000034652	Cd300a	luminal-differentiated_adipocytes	282.032	3.77303	1.07646	2.00074e-05	7.54266e-05
ENSMUSG00000032737	Inppl1	luminal-progenitors_basal	2646.37	1.43096	0.392602	9.19512e-06	7.54473e-05
ENSMUSG00000001555	Fkbp10	luminal-progenitors_endothelial	621.793	-2.09382	0.573671	1.38451e-05	7.54712e-05
ENSMUSG00000000305	Cdh4	stromal_luminal-differentiated	40.2404	3.49153	0.906825	1.38286e-05	7.54725e-05
ENSMUSG00000009394	Syn2	luminal-differentiated_basal	152.81	1.88481	0.522022	1.28113e-05	7.54954e-05
ENSMUSG00000110462	Gm35572	luminal-differentiated_basal	16.5973	-3.68321	1.00926	1.28171e-05	7.55117e-05
ENSMUSG00000005540	Fcer2a	stromal_basal	33.9026	6.48979	1.88811	1.19778e-05	7.55152e-05
ENSMUSG00000054385	Ceacam2	basal_adipocytes	156.723	-3.20388	0.885377	2.22752e-05	7.55174e-05
ENSMUSG00000002341	Ncan	luminal-progenitors_adipocytes	24.9024	-4.74372	1.3718	2.11129e-05	7.55259e-05
ENSMUSG00000097047	1110020A21Rik	endothelial_basal	8.18124	-4.84874	1.32179	1.22255e-05	7.55442e-05
ENSMUSG00000029207	Apbb2	luminal-progenitors_basal	2674.76	-1.22745	0.337863	9.21368e-06	7.55744e-05
ENSMUSG00000078612	Fyb2	stromal_endothelial	33.942	3.38737	0.890964	9.29405e-06	7.56e-05
ENSMUSG00000020766	Galk1	stromal_luminal-differentiated	324.722	-1.07321	0.286331	1.38602e-05	7.56289e-05
ENSMUSG00000100975	Gm28875	stromal_luminal-differentiated	82.5973	1.95847	0.523197	1.38663e-05	7.56299e-05
ENSMUSG00000089536	Scarna3a	stromal_luminal-progenitors	222.99	1.67935	0.467376	1.41372e-05	7.56336e-05
ENSMUSG00000109638	Gm45630	luminal-differentiated_endothelial	46.467	-1.98098	0.548811	1.44842e-05	7.56348e-05
ENSMUSG00000105289	Gm43483	luminal-progenitors_adipocytes	30.1885	3.13724	0.873802	2.11487e-05	7.56434e-05
ENSMUSG00000056071	S100a9	luminal-progenitors_adipocytes	117.8	5.35384	1.55947	2.11557e-05	7.56577e-05
ENSMUSG00000109679	Gm45342	basal_adipocytes	23.7095	3.2354	0.895202	2.23218e-05	7.56655e-05
ENSMUSG00000033350	Chst2	luminal-progenitors_adipocytes	486.416	-2.61148	0.714761	2.11691e-05	7.5695e-05
ENSMUSG00000079391	Gm2974	basal_adipocytes	10.6492	5.79547	1.75647	2.2344e-05	7.57308e-05
ENSMUSG00000100838	Gm29094	luminal-differentiated_basal	44.867	6.95325	1.95639	1.28642e-05	7.57399e-05
ENSMUSG00000021198	Unc79	luminal-differentiated_basal	31.6974	-3.93325	1.08409	1.28648e-05	7.57399e-05
ENSMUSG00000058290	Espl1	basal_adipocytes	178.114	3.00624	0.825243	2.23522e-05	7.57485e-05
ENSMUSG00000096150	Ighv1-85	stromal_endothelial	341.233	-6.93832	2.00488	9.31575e-06	7.5752e-05
ENSMUSG00000044951	Mylk4	stromal_luminal-progenitors	18.2785	4.43817	1.16869	1.41651e-05	7.57668e-05
ENSMUSG00000023961	Enpp4	luminal-differentiated_endothelial	909.504	-1.03563	0.268909	1.45136e-05	7.57726e-05
ENSMUSG00000016495	Plgrkt	stromal_basal	344.139	1.12463	0.293151	1.20249e-05	7.57932e-05
ENSMUSG00000006378	Gcat	endothelial_adipocytes	108.618	-2.52868	0.670432	2.00407e-05	7.57979e-05
ENSMUSG00000033488	Cryzl2	luminal-progenitors_adipocytes	172.419	-1.51712	0.385611	2.1207e-05	7.58095e-05
ENSMUSG00000086564	Cd101	luminal-progenitors_adipocytes	46.7984	4.21852	1.20938	2.12186e-05	7.58297e-05
ENSMUSG00000079605	Zbtb9	basal_adipocytes	187.328	1.56615	0.394833	2.23833e-05	7.58439e-05
ENSMUSG00000041144	Dnah7b	stromal_adipocytes	93.847	3.14414	0.856704	1.91147e-05	7.5881e-05
ENSMUSG00000080999	H2ac5-ps	stromal_luminal-progenitors	8.31169	-5.07644	1.33803	1.41944e-05	7.59073e-05
ENSMUSG00000040339	Fam102b	endothelial_adipocytes	1158.05	1.39841	0.355732	2.0073e-05	7.59088e-05
ENSMUSG00000012076	Brms1l	stromal_luminal-differentiated	414.656	1.0769	0.287515	1.39211e-05	7.59125e-05
ENSMUSG00000032726	Bmp8a	stromal_endothelial	59.8875	4.19096	1.15983	9.34173e-06	7.5914e-05
ENSMUSG00000040410	Fbxl4	luminal-progenitors_basal	305.207	1.06092	0.290356	9.26734e-06	7.59891e-05
ENSMUSG00000039903	Eva1c	basal_adipocytes	126.861	2.41169	0.645747	2.2442e-05	7.60327e-05
ENSMUSG00000038879	Nipal2	luminal-progenitors_endothelial	307.856	2.1778	0.596494	1.39535e-05	7.60453e-05
ENSMUSG00000112461	Gm47625	stromal_endothelial	11.2479	-6.32935	1.84309	9.36345e-06	7.60659e-05
ENSMUSG00000039934	Gsap	luminal-differentiated_adipocytes	344.016	2.51122	0.683096	2.01918e-05	7.60661e-05
ENSMUSG00000064768	Snord60	stromal_luminal-differentiated	240.674	1.77444	0.478238	1.39626e-05	7.61065e-05
ENSMUSG00000115044	Gm48978	luminal-progenitors_basal	45.1878	2.30019	0.614966	9.28603e-06	7.61169e-05
ENSMUSG00000076612	Ighg2c	stromal_luminal-differentiated	402.122	-6.09742	1.77844	1.39676e-05	7.61177e-05
ENSMUSG00000020346	Mgat1	endothelial_adipocytes	1301.53	1.10444	0.272468	2.01343e-05	7.61293e-05
ENSMUSG00000022652	Morc1	luminal-progenitors_basal	7.24878	6.62991	1.7702	9.29226e-06	7.61425e-05
ENSMUSG00000078994	Zfp429	stromal_adipocytes	87.3131	2.27021	0.605006	1.91848e-05	7.61476e-05
ENSMUSG00000104303	Gm36976	luminal-differentiated_endothelial	54.8662	-2.25815	0.615354	1.45885e-05	7.6148e-05
ENSMUSG00000103932	Gm36963	luminal-differentiated_adipocytes	29.9882	-3.50357	0.988094	2.02201e-05	7.61614e-05
ENSMUSG00000027397	Slc20a1	luminal-progenitors_luminal-differentiated	1321.38	1.32181	0.348	6.48262e-06	7.61779e-05
ENSMUSG00000110575	6330537M06Rik	luminal-progenitors_adipocytes	15.8653	-3.54529	1.00007	2.13253e-05	7.61897e-05
ENSMUSG00000111467	Gm47775	luminal-differentiated_endothelial	3.60137	8.5581	2.36676	1.46043e-05	7.62123e-05
ENSMUSG00000014164	Klhl3	luminal-differentiated_endothelial	241.917	-1.88332	0.524766	1.46069e-05	7.62123e-05
ENSMUSG00000034394	Lif	endothelial_basal	823.71	-2.9714	0.794947	1.23422e-05	7.62127e-05
ENSMUSG00000024778	Fas	endothelial_basal	420.905	1.71036	0.479811	1.23432e-05	7.62127e-05
ENSMUSG00000029535	Triap1	luminal-progenitors_endothelial	147.041	1.18886	0.318694	1.39948e-05	7.62539e-05
ENSMUSG00000031823	Zdhhc7	basal_adipocytes	482.64	-1.25225	0.308197	2.25115e-05	7.6258e-05
ENSMUSG00000043415	Otud1	stromal_endothelial	436.551	1.44058	0.385707	9.39396e-06	7.6289e-05
ENSMUSG00000053801	Grwd1	endothelial_basal	293.572	-1.14526	0.306074	1.23599e-05	7.62964e-05
ENSMUSG00000034616	Ssh3	stromal_endothelial	598.93	-1.37768	0.368274	9.39886e-06	7.63042e-05
ENSMUSG00000104724	Gm43162	endothelial_adipocytes	28.4068	3.22552	0.863351	2.01932e-05	7.63343e-05
ENSMUSG00000039813	Tbc1d2	endothelial_adipocytes	260.721	1.61785	0.419765	2.01945e-05	7.63343e-05
ENSMUSG00000044636	Csrnp2	stromal_basal	219.174	-1.23304	0.327739	1.21153e-05	7.63436e-05
ENSMUSG00000097471	5830432E09Rik	luminal-progenitors_basal	57.8151	-3.75461	1	9.32027e-06	7.63467e-05
ENSMUSG00000019952	Poc1b	basal_adipocytes	266.742	1.25789	0.309742	2.25496e-05	7.63769e-05
ENSMUSG00000021252	Erg28	luminal-differentiated_endothelial	199.073	1.16779	0.312365	1.46475e-05	7.63956e-05
ENSMUSG00000026820	Ptges2	luminal-differentiated_endothelial	372.989	1.39519	0.386497	1.46481e-05	7.63956e-05
ENSMUSG00000068329	Htra2	luminal-differentiated_adipocytes	342.853	-1.16405	0.289223	2.02967e-05	7.64388e-05
ENSMUSG00000025584	Pde8a	stromal_adipocytes	980.01	1.4921	0.382701	1.92615e-05	7.64402e-05
ENSMUSG00000103360	Gm38156	luminal-differentiated_basal	14.2977	-4.0257	1.11286	1.29891e-05	7.64536e-05
ENSMUSG00000029370	Rassf6	basal_adipocytes	234.205	-2.65598	0.719781	2.25769e-05	7.64594e-05
ENSMUSG00000091006	Vmn2r69	luminal-progenitors_adipocytes	4.23552	-8.52466	2.53366	2.14067e-05	7.64699e-05
ENSMUSG00000097804	Gm16685	stromal_adipocytes	8.82998	-5.40192	1.67199	1.92808e-05	7.6505e-05
ENSMUSG00000045746	B230317F23Rik	luminal-progenitors_basal	10.8088	3.98941	1.06552	9.34431e-06	7.6518e-05
ENSMUSG00000076569	Igkv5-39	luminal-progenitors_endothelial	334.773	7.04934	1.88674	1.40561e-05	7.65429e-05
ENSMUSG00000032776	Mctp2	luminal-progenitors_endothelial	174.576	2.76326	0.751948	1.4057e-05	7.65429e-05
ENSMUSG00000028289	Epha7	luminal-differentiated_basal	169.934	-2.725	0.743893	1.30145e-05	7.6567e-05
ENSMUSG00000056144	Trim34a	stromal_adipocytes	234.15	1.22717	0.306959	1.93078e-05	7.66e-05
ENSMUSG00000025762	Larp1b	luminal-progenitors_adipocytes	964.359	-1.26645	0.314278	2.14487e-05	7.66094e-05
ENSMUSG00000095200	Ighv1-7	stromal_adipocytes	282.652	7.31804	2.3145	1.93282e-05	7.66694e-05
ENSMUSG00000067786	Nnat	endothelial_basal	130.068	-3.47866	0.935418	1.24243e-05	7.66738e-05
ENSMUSG00000115546	Gm49077	luminal-progenitors_adipocytes	51.4717	-2.2073	0.593696	2.14737e-05	7.66771e-05
ENSMUSG00000036446	Lum	basal_adipocytes	3349.17	-3.17925	0.878921	2.26634e-05	7.67421e-05
ENSMUSG00000040631	Dok4	luminal-progenitors_adipocytes	439.186	1.93685	0.511788	2.14957e-05	7.6745e-05
ENSMUSG00000108080	Gm10209	stromal_adipocytes	13.1854	-3.08387	0.839204	1.93505e-05	7.67458e-05
ENSMUSG00000085054	Gm15834	luminal-progenitors_adipocytes	9.13977	4.45448	1.28415	2.15034e-05	7.67536e-05
ENSMUSG00000021870	Slmap	luminal-progenitors_adipocytes	3334.13	1.00886	0.245064	2.15041e-05	7.67536e-05
ENSMUSG00000106676	Gm42895	luminal-progenitors_adipocytes	15.1665	3.93878	1.12336	2.15091e-05	7.67609e-05
ENSMUSG00000105402	Gm3716	stromal_endothelial	19.229	-3.87413	1.05193	9.46144e-06	7.67874e-05
ENSMUSG00000054517	Trim65	luminal-differentiated_endothelial	403.089	-1.14342	0.304415	1.47263e-05	7.67874e-05
ENSMUSG00000102654	Ighv1-21	luminal-differentiated_adipocytes	48.5883	7.29665	2.15853	2.03954e-05	7.67879e-05
ENSMUSG00000039795	Zfand1	basal_adipocytes	281.33	-1.26692	0.312299	2.27144e-05	7.69048e-05
ENSMUSG00000033987	Dnah17	luminal-differentiated_basal	25.122	-4.46387	1.24718	1.30772e-05	7.69178e-05
ENSMUSG00000050373	Snx21	stromal_basal	363.702	1.32488	0.35684	1.22237e-05	7.70077e-05
ENSMUSG00000078350	Smim1	luminal-differentiated_endothelial	269.176	2.30998	0.628105	1.47722e-05	7.70108e-05
ENSMUSG00000015396	Cd83	stromal_endothelial	3779.36	2.8887	0.744728	9.49263e-06	7.70156e-05
ENSMUSG00000104693	Gm42941	luminal-progenitors_adipocytes	68.2373	2.47622	0.67502	2.15874e-05	7.70189e-05
ENSMUSG00000051034	Zfp11	basal_adipocytes	83.1297	1.7469	0.44738	2.27579e-05	7.70417e-05
ENSMUSG00000002076	Hsf2bp	endothelial_adipocytes	17.9491	-3.69977	1.01315	2.0393e-05	7.70734e-05
ENSMUSG00000026288	Inpp5d	luminal-differentiated_endothelial	1734	-2.93065	0.778141	1.47874e-05	7.70738e-05
ENSMUSG00000006342	Susd2	endothelial_basal	179.032	2.59522	0.698408	1.24945e-05	7.70871e-05
ENSMUSG00000105987	AI506816	luminal-progenitors_adipocytes	1400.74	1.10461	0.270377	2.16176e-05	7.71158e-05
ENSMUSG00000058492	Scp2-ps2	luminal-differentiated_endothelial	43.5401	2.64603	0.707845	1.4801e-05	7.71288e-05
ENSMUSG00000095304	Plac9a	luminal-progenitors_adipocytes	43.9556	5.46556	1.59657	2.16246e-05	7.713e-05
ENSMUSG00000101414	Gm29101	stromal_basal	15.3045	4.74709	1.3243	1.22529e-05	7.7153e-05
ENSMUSG00000018931	Natd1	luminal-differentiated_endothelial	459.903	1.14059	0.303593	1.48103e-05	7.7161e-05
ENSMUSG00000027340	Slc23a2	luminal-progenitors_endothelial	883.096	-1.28402	0.347753	1.41736e-05	7.71613e-05
ENSMUSG00000085492	Trmt61b	stromal_luminal-progenitors	138.594	-1.59035	0.443663	1.44334e-05	7.71686e-05
ENSMUSG00000036202	Rif1	stromal_basal	1497.64	-1.24978	0.333296	1.22587e-05	7.71699e-05
ENSMUSG00000043313	Pcdhb19	stromal_luminal-differentiated	70.4242	2.11242	0.561038	1.41713e-05	7.72114e-05
ENSMUSG00000035529	Prdm4	basal_adipocytes	580.177	1.15251	0.281913	2.28148e-05	7.72243e-05
ENSMUSG00000004500	Zfp324	stromal_endothelial	231.86	1.22809	0.324975	9.52346e-06	7.72407e-05
ENSMUSG00000024974	Smc3	stromal_adipocytes	2055.46	1.12675	0.279118	1.94796e-05	7.72459e-05
ENSMUSG00000029126	Nsg1	stromal_adipocytes	102.725	3.24702	0.889628	1.94843e-05	7.72527e-05
ENSMUSG00000115338	Pnp	luminal-progenitors_basal	2209.32	-1.06567	0.292131	9.44175e-06	7.72902e-05
ENSMUSG00000015214	Mtmr1	luminal-differentiated_basal	661.395	1.07839	0.276492	1.31497e-05	7.73194e-05
ENSMUSG00000039891	Txlnb	luminal-differentiated_endothelial	74.1074	-2.81272	0.748802	1.485e-05	7.73199e-05
ENSMUSG00000117515	Gm6883	stromal_adipocytes	9.78628	3.16945	0.865733	1.95053e-05	7.73236e-05
ENSMUSG00000028607	Cpt2	endothelial_basal	1190.59	1.11757	0.297078	1.25386e-05	7.73397e-05
ENSMUSG00000061576	Dpp6	luminal-progenitors_endothelial	27.7187	4.27204	1.13525	1.42138e-05	7.73631e-05
ENSMUSG00000029368	Alb	stromal_endothelial	61.3646	6.50703	1.89479	9.54177e-06	7.73642e-05
ENSMUSG00000029267	Mtf2	luminal-differentiated_adipocytes	497.232	1.20765	0.301602	2.05598e-05	7.73808e-05
ENSMUSG00000087366	Junos	luminal-differentiated_adipocytes	67.5715	1.98703	0.52979	2.0562e-05	7.73808e-05
ENSMUSG00000074796	Slc4a11	luminal-progenitors_basal	36.1597	-3.3618	0.892941	9.4566e-06	7.7386e-05
ENSMUSG00000044338	Aplnr	stromal_luminal-progenitors	1181.09	3.34983	0.891059	1.4485e-05	7.74272e-05
ENSMUSG00000024366	Gfra3	stromal_luminal-progenitors	66.2715	-5.23735	1.38402	1.44879e-05	7.74272e-05
ENSMUSG00000024177	Nme4	stromal_endothelial	30.6141	2.51391	0.646217	9.55803e-06	7.7446e-05
ENSMUSG00000056399	Prss34	luminal-progenitors_basal	28.3351	6.80123	1.8171	9.46744e-06	7.74488e-05
ENSMUSG00000106944	Gm43843	endothelial_adipocytes	11.3699	5.10808	1.5527	2.05015e-05	7.74605e-05
ENSMUSG00000104351	Gm37125	stromal_adipocytes	31.3796	3.62684	1.01287	1.95522e-05	7.74976e-05
ENSMUSG00000022488	Nckap1l	stromal_adipocytes	1087.43	2.91972	0.790975	1.95575e-05	7.75069e-05
ENSMUSG00000109967	Gm45883	luminal-differentiated_endothelial	27.4127	-13.8146	4.30929	1.48918e-05	7.75213e-05
ENSMUSG00000020140	Lgr5	stromal_basal	197.873	-3.49884	0.939611	1.23278e-05	7.75657e-05
ENSMUSG00000040811	Eml2	stromal_luminal-progenitors	335.882	-1.51173	0.421625	1.45227e-05	7.75969e-05
ENSMUSG00000072623	Zfp9	stromal_endothelial	248.943	1.66752	0.445037	9.57988e-06	7.75979e-05
ENSMUSG00000032355	Mlip	luminal-progenitors_adipocytes	40.4374	-4.86362	1.41238	2.17783e-05	7.76675e-05
ENSMUSG00000064043	Trerf1	stromal_endothelial	811.55	1.92052	0.505379	9.594e-06	7.76695e-05
ENSMUSG00000015957	Wnt11	stromal_endothelial	195.213	2.91527	0.752715	9.59491e-06	7.76695e-05
ENSMUSG00000037419	Endod1	stromal_endothelial	840.227	-1.17771	0.309899	9.60351e-06	7.77141e-05
ENSMUSG00000041219	Arhgap11a	basal_adipocytes	260.591	1.93455	0.503065	2.29681e-05	7.7733e-05
ENSMUSG00000080957	Gm15739	luminal-differentiated_adipocytes	27.6949	2.48336	0.676004	2.06622e-05	7.77465e-05
ENSMUSG00000086158	Ccpg1os	luminal-progenitors_adipocytes	102.567	-1.65696	0.427725	2.18154e-05	7.77888e-05
ENSMUSG00000023348	Trip6	basal_adipocytes	525.616	1.33141	0.329999	2.29879e-05	7.77897e-05
ENSMUSG00000071113	Mboat4	luminal-progenitors_basal	8.9392	-5.99757	1.61012	9.51261e-06	7.77924e-05
ENSMUSG00000031433	Rbm41	basal_adipocytes	176.278	1.59052	0.402428	2.29939e-05	7.77996e-05
ENSMUSG00000118310	Gm50268	stromal_luminal-progenitors	15.0101	-5.11749	1.35183	1.45642e-05	7.78017e-05
ENSMUSG00000059401	Mamld1	luminal-progenitors_adipocytes	533.675	1.51001	0.384199	2.18228e-05	7.78044e-05
ENSMUSG00000054814	Usp46	luminal-progenitors_basal	506.127	1.28038	0.353208	9.51865e-06	7.78159e-05
ENSMUSG00000021895	Arhgef3	stromal_luminal-progenitors	1564.8	-1.01222	0.26648	1.45737e-05	7.7836e-05
ENSMUSG00000098715	Gm28053	basal_adipocytes	72.7317	-4.45053	1.29385	2.30085e-05	7.78386e-05
ENSMUSG00000104022	Gm37214	stromal_adipocytes	135.807	-2.50411	0.671881	1.96491e-05	7.78553e-05
ENSMUSG00000032333	Stoml1	stromal_adipocytes	255.672	1.32432	0.334855	1.96515e-05	7.78553e-05
ENSMUSG00000017344	Vtn	stromal_adipocytes	189.1	3.24657	0.890072	1.9655e-05	7.7857e-05
ENSMUSG00000029913	Prdm5	luminal-progenitors_luminal-differentiated	153.725	2.73311	0.705704	6.63043e-06	7.78767e-05
ENSMUSG00000032218	Ccnb2	luminal-progenitors_adipocytes	128.285	3.29355	0.923955	2.18469e-05	7.78794e-05
ENSMUSG00000111862	Gm47828	endothelial_basal	5.60241	-7.80392	2.13816	1.26341e-05	7.78885e-05
ENSMUSG00000095651	Gm21817	endothelial_basal	11.9611	-4.68734	1.28039	1.26377e-05	7.7891e-05
ENSMUSG00000022894	Adamts5	stromal_endothelial	2809.95	2.11468	0.550579	9.62942e-06	7.78986e-05
ENSMUSG00000058258	Idi1	endothelial_basal	777.174	-1.48761	0.417216	1.26455e-05	7.79191e-05
ENSMUSG00000112358	Gm33869	endothelial_basal	59.269	5.57635	1.52397	1.26506e-05	7.79301e-05
ENSMUSG00000028763	Hspg2	luminal-differentiated_adipocytes	37371.9	-1.502	0.386448	2.07224e-05	7.79615e-05
ENSMUSG00000014329	Bicc1	luminal-differentiated_endothelial	1454.91	-1.93624	0.539059	1.49836e-05	7.79669e-05
ENSMUSG00000111436	Gm47356	stromal_endothelial	10.8892	-3.55415	0.946794	9.64176e-06	7.79733e-05
ENSMUSG00000018916	Csf2	luminal-progenitors_adipocytes	38.7691	6.93281	2.04711	2.18774e-05	7.79774e-05
ENSMUSG00000000594	Gm2a	luminal-progenitors_endothelial	5282.69	1.35862	0.370248	1.43318e-05	7.79887e-05
ENSMUSG00000041831	Sytl3	luminal-differentiated_endothelial	134.39	2.97568	0.790442	1.49912e-05	7.79905e-05
ENSMUSG00000046318	Ccbe1	endothelial_basal	102.384	3.35816	0.902865	1.26711e-05	7.80369e-05
ENSMUSG00000065273	Gm25128	stromal_endothelial	175.466	1.82713	0.483724	9.65501e-06	7.80468e-05
ENSMUSG00000040852	Plekhh2	stromal_endothelial	726.189	1.66594	0.444887	9.65707e-06	7.80468e-05
ENSMUSG00000095285	Ighv5-9	luminal-progenitors_adipocytes	281.854	6.18601	1.81887	2.19218e-05	7.8125e-05
ENSMUSG00000097148	Gm3839	stromal_adipocytes	5.84051	-2.99122	0.812628	1.97303e-05	7.81434e-05
ENSMUSG00000062619	2310039H08Rik	luminal-differentiated_basal	93.1962	1.53244	0.42012	1.33018e-05	7.81655e-05
ENSMUSG00000090894	Olfr110	luminal-progenitors_luminal-differentiated	12.0174	-9.28037	2.41277	6.65989e-06	7.81846e-05
ENSMUSG00000031673	Cdh11	stromal_basal	451.647	3.17446	0.850301	1.24302e-05	7.81905e-05
ENSMUSG00000021994	Wnt5a	luminal-differentiated_endothelial	785.95	2.03846	0.56435	1.50334e-05	7.81938e-05
ENSMUSG00000048047	Zbtb33	luminal-progenitors_adipocytes	518.335	1.17218	0.288803	2.19497e-05	7.82133e-05
ENSMUSG00000103071	Gm38110	basal_adipocytes	15.849	3.83561	1.08785	2.31257e-05	7.8225e-05
ENSMUSG00000032186	Tmod2	luminal-progenitors_adipocytes	619.12	2.5413	0.695431	2.19565e-05	7.82268e-05
ENSMUSG00000038331	Satb2	luminal-differentiated_basal	72.8835	-2.3989	0.660363	1.33157e-05	7.82287e-05
ENSMUSG00000038982	Bloc1s5	basal_adipocytes	339.621	-1.50585	0.378524	2.31331e-05	7.82394e-05
ENSMUSG00000038604	Ripor1	stromal_basal	1696.03	1.07675	0.278597	1.24435e-05	7.82544e-05
ENSMUSG00000020263	Appl2	stromal_luminal-differentiated	1603.86	-1.01993	0.270981	1.43761e-05	7.82937e-05
ENSMUSG00000027978	Prss12	luminal-progenitors_basal	167.291	-2.66685	0.709762	9.58275e-06	7.83139e-05
ENSMUSG00000107227	Gm42559	basal_adipocytes	25.4467	2.99624	0.824288	2.31624e-05	7.83283e-05
ENSMUSG00000020143	Dock2	stromal_adipocytes	1773.6	2.79884	0.756352	1.97819e-05	7.83356e-05
ENSMUSG00000022358	Fbxo32	stromal_luminal-progenitors	2606.5	-1.33014	0.367922	1.46825e-05	7.83739e-05
ENSMUSG00000028360	Slc44a5	stromal_luminal-progenitors	10.9687	6.05537	1.61861	1.46838e-05	7.83739e-05
ENSMUSG00000026751	Nr5a1	stromal_basal	2.68793	-9.21528	2.68821	1.24688e-05	7.83941e-05
ENSMUSG00000118277	Gm50310	stromal_basal	18.4903	-3.21088	0.86042	1.24723e-05	7.83964e-05
ENSMUSG00000026102	Inpp1	luminal-progenitors_adipocytes	594.065	1.66334	0.42991	2.20425e-05	7.85224e-05
ENSMUSG00000016833	Mrps18c	stromal_endothelial	217.587	-1.5445	0.414313	9.72371e-06	7.85348e-05
ENSMUSG00000031748	Gnao1	stromal_basal	175.477	2.32671	0.630526	1.25034e-05	7.85722e-05
ENSMUSG00000040703	Cyp2s1	luminal-progenitors_endothelial	46.6475	3.45841	0.932585	1.44442e-05	7.85832e-05
ENSMUSG00000064647	Gm23301	stromal_adipocytes	65.6628	2.32471	0.621748	1.98479e-05	7.85848e-05
ENSMUSG00000073830	Mup14	endothelial_adipocytes	95.6088	-7.57945	2.41908	2.08127e-05	7.859e-05
ENSMUSG00000027188	Pamr1	stromal_endothelial	530.51	2.81092	0.724713	9.73652e-06	7.86129e-05
ENSMUSG00000026153	Fam135a	luminal-progenitors_endothelial	615.782	-1.24785	0.337309	1.44555e-05	7.86279e-05
ENSMUSG00000044471	Lncpint	luminal-differentiated_endothelial	1539.19	-1.11169	0.294465	1.51252e-05	7.86546e-05
ENSMUSG00000075324	Fign	stromal_basal	112.689	3.01337	0.807541	1.25251e-05	7.86735e-05
ENSMUSG00000047990	C2cd4a	stromal_basal	3.59972	-7.88798	2.31171	1.25258e-05	7.86735e-05
ENSMUSG00000038543	BC028528	basal_adipocytes	229.724	-3.3763	0.941701	2.32728e-05	7.86914e-05
ENSMUSG00000021287	Xrcc3	luminal-progenitors_endothelial	84.1741	2.54916	0.697144	1.4471e-05	7.86947e-05
ENSMUSG00000048351	Coa7	basal_adipocytes	166.171	-2.01627	0.527946	2.32816e-05	7.87105e-05
ENSMUSG00000068452	Duox2	stromal_luminal-progenitors	23.8792	4.60247	1.21543	1.47584e-05	7.87387e-05
ENSMUSG00000052504	Epha3	luminal-progenitors_luminal-differentiated	261.659	-4.00104	1.14903	6.71076e-06	7.87433e-05
ENSMUSG00000028488	Sh3gl2	endothelial_adipocytes	47.626	3.65726	1.0007	2.0859e-05	7.87532e-05
ENSMUSG00000036813	Entpd8	stromal_luminal-progenitors	15.6971	-7.58587	2.10706	1.47686e-05	7.87763e-05
ENSMUSG00000071454	Dtnb	luminal-differentiated_basal	653.093	-1.34257	0.36074	1.34194e-05	7.88011e-05
ENSMUSG00000071489	Ptgdr	stromal_endothelial	5.0414	8.70432	2.45542	9.76408e-06	7.88101e-05
ENSMUSG00000037016	Frem2	endothelial_basal	266.526	-3.32106	0.893202	1.2805e-05	7.88211e-05
ENSMUSG00000117286	Gm1043	basal_adipocytes	26.7346	5.80537	1.76649	2.33181e-05	7.88237e-05
ENSMUSG00000019932	Kera	luminal-progenitors_endothelial	4.78352	-9.29071	2.61401	1.45028e-05	7.88506e-05
ENSMUSG00000008384	Sertad1	stromal_luminal-differentiated	547.031	1.14768	0.309331	1.44845e-05	7.88506e-05
ENSMUSG00000018924	Alox15	luminal-progenitors_basal	41.1036	3.95584	1.05886	9.65265e-06	7.88588e-05
ENSMUSG00000015747	Vps45	luminal-differentiated_endothelial	302.821	1.40055	0.389117	1.51697e-05	7.887e-05
ENSMUSG00000104348	Gm37691	stromal_adipocytes	21.1032	-3.58792	1.00139	1.99477e-05	7.89554e-05
ENSMUSG00000068246	Apol9b	luminal-differentiated_basal	36.28	4.27799	1.19305	1.34494e-05	7.8959e-05
ENSMUSG00000033910	Gucy1a1	stromal_luminal-progenitors	413.222	2.78151	0.748191	1.48073e-05	7.89662e-05
ENSMUSG00000036760	Kcnk9	stromal_luminal-differentiated	6.111	-7.85612	2.31178	1.45117e-05	7.8982e-05
ENSMUSG00000024354	Slc23a1	stromal_luminal-differentiated	5.45935	-5.88147	1.71183	1.45157e-05	7.89866e-05
ENSMUSG00000083422	Gm15604	stromal_basal	3.11211	-5.06476	1.43245	1.25793e-05	7.89898e-05
ENSMUSG00000040543	Pitpnm3	stromal_endothelial	272.663	-1.99941	0.524436	9.79246e-06	7.90137e-05
ENSMUSG00000061244	Exoc5	luminal-differentiated_adipocytes	1217.08	1.1566	0.287743	2.10135e-05	7.90338e-05
ENSMUSG00000019891	Dcbld1	luminal-progenitors_adipocytes	199.718	1.64458	0.424492	2.22049e-05	7.90786e-05
ENSMUSG00000046719	Nxph3	stromal_luminal-differentiated	20.8891	3.84875	1.01587	1.4536e-05	7.90806e-05
ENSMUSG00000039841	Zfp800	luminal-progenitors_adipocytes	598.403	1.11203	0.27278	2.22128e-05	7.9096e-05
ENSMUSG00000010760	Phlda2	basal_adipocytes	10.2147	4.90945	1.45522	2.34191e-05	7.91233e-05
ENSMUSG00000114279	H2bc14	basal_adipocytes	177.2	2.86851	0.786053	2.34191e-05	7.91233e-05
ENSMUSG00000028653	Trit1	basal_adipocytes	346.7	-1.10304	0.269349	2.34256e-05	7.91347e-05
ENSMUSG00000041515	Irf8	luminal-progenitors_endothelial	1038.44	-2.06442	0.567903	1.45619e-05	7.9138e-05
ENSMUSG00000096715	Igkv3-4	luminal-progenitors_luminal-differentiated	94.1291	-7.87283	2.08546	6.74782e-06	7.91395e-05
ENSMUSG00000028776	Tinagl1	endothelial_basal	2205.86	1.63105	0.459429	1.28641e-05	7.91443e-05
ENSMUSG00000073792	Alg6	luminal-progenitors_adipocytes	136.776	1.44868	0.366744	2.22303e-05	7.91472e-05
ENSMUSG00000113599	9530014B07Rik	luminal-differentiated_adipocytes	36.2776	8.11972	2.37461	2.1052e-05	7.91668e-05
ENSMUSG00000079654	Prrt4	stromal_luminal-progenitors	75.1077	4.47669	1.18297	1.48503e-05	7.91783e-05
ENSMUSG00000024500	Ppp2r2b	endothelial_basal	127.618	-2.69891	0.726316	1.28864e-05	7.92502e-05
ENSMUSG00000040102	Klhl42	endothelial_basal	527.532	-1.23336	0.336486	1.28879e-05	7.92502e-05
ENSMUSG00000043458	Pcdhb12	endothelial_adipocytes	81.0083	2.0633	0.547277	2.09958e-05	7.92581e-05
ENSMUSG00000087598	Zfp111	endothelial_adipocytes	306.287	1.60046	0.415729	2.10078e-05	7.92916e-05
ENSMUSG00000030068	Gm20696	basal_adipocytes	143.025	1.70801	0.436881	2.34782e-05	7.9302e-05
ENSMUSG00000013418	B4galnt2	stromal_luminal-progenitors	7.8625	-8.26835	2.34642	1.48892e-05	7.9369e-05
ENSMUSG00000055805	Fmnl1	stromal_adipocytes	1370.19	2.2579	0.603355	2.00622e-05	7.93839e-05
ENSMUSG00000006463	Zdhhc24	luminal-progenitors_basal	172.109	1.13809	0.313871	9.72147e-06	7.93947e-05
ENSMUSG00000115333	Gm34590	luminal-progenitors_adipocytes	4.06492	5.90164	1.73458	2.23135e-05	7.94103e-05
ENSMUSG00000035168	Tanc1	luminal-progenitors_adipocytes	4400.23	1.348	0.337933	2.23171e-05	7.94122e-05
ENSMUSG00000032690	Oas2	stromal_adipocytes	101.023	2.56143	0.689132	2.008e-05	7.94302e-05
ENSMUSG00000073893	Olfr472	stromal_adipocytes	5.48283	6.52194	2.07436	2.00801e-05	7.94302e-05
ENSMUSG00000116962	Gm19000	stromal_basal	1.73005	-7.04337	2.06662	1.26604e-05	7.94395e-05
ENSMUSG00000104094	Gm37314	luminal-progenitors_luminal-differentiated	42.4679	2.59116	0.662518	6.78065e-06	7.94547e-05
ENSMUSG00000035021	Baz1a	luminal-progenitors_luminal-differentiated	2010.71	1.27915	0.339535	6.7813e-06	7.94547e-05
ENSMUSG00000063021	H2ac15	stromal_luminal-progenitors	262.871	-2.5185	0.682428	1.49085e-05	7.94548e-05
ENSMUSG00000027710	Acad9	stromal_basal	1200.93	-1.01628	0.259906	1.26671e-05	7.94589e-05
ENSMUSG00000112461	Gm47625	endothelial_basal	11.2479	6.29837	1.72131	1.29294e-05	7.94645e-05
ENSMUSG00000105728	Gm42819	stromal_luminal-differentiated	158.321	1.95612	0.524577	1.46104e-05	7.94683e-05
ENSMUSG00000028563	Tm2d1	endothelial_basal	425.435	1.00729	0.261073	1.29354e-05	7.9472e-05
ENSMUSG00000037419	Endod1	endothelial_basal	840.227	1.13935	0.305009	1.29372e-05	7.9472e-05
ENSMUSG00000067925	Rtl8a	stromal_luminal-differentiated	748.04	1.70379	0.46196	1.46182e-05	7.94938e-05
ENSMUSG00000031691	Tnpo2	luminal-differentiated_endothelial	1179.71	1.19066	0.32086	1.53051e-05	7.95571e-05
ENSMUSG00000046351	Zfp322a	luminal-progenitors_adipocytes	308.082	1.4295	0.361326	2.23671e-05	7.9568e-05
ENSMUSG00000058298	Mcm9	basal_adipocytes	370.994	1.31213	0.325218	2.35635e-05	7.9569e-05
ENSMUSG00000005102	Eif2ak4	basal_adipocytes	816.775	1.01605	0.24689	2.35849e-05	7.96308e-05
ENSMUSG00000020973	Dnaaf2	basal_adipocytes	62.3077	2.20077	0.58402	2.35885e-05	7.96325e-05
ENSMUSG00000021573	Tppp	luminal-progenitors_luminal-differentiated	487.665	1.61511	0.412653	6.80372e-06	7.96438e-05
ENSMUSG00000032306	Mpi	luminal-progenitors_luminal-differentiated	223.915	-1.05608	0.285687	6.80408e-06	7.96438e-05
ENSMUSG00000103114	Gm32200	luminal-progenitors_adipocytes	6.14453	-5.97724	1.75831	2.23972e-05	7.96528e-05
ENSMUSG00000067567	Hdac8	luminal-differentiated_adipocytes	143.175	1.22909	0.308171	2.1185e-05	7.96553e-05
ENSMUSG00000033510	Otud7a	luminal-differentiated_adipocytes	12.2304	5.69445	1.71904	2.11996e-05	7.96983e-05
ENSMUSG00000097164	Cep83os	luminal-progenitors_adipocytes	127.878	1.3708	0.344515	2.24172e-05	7.9713e-05
ENSMUSG00000023826	Prkn	luminal-progenitors_adipocytes	111.69	-1.79827	0.471081	2.24226e-05	7.97209e-05
ENSMUSG00000051331	Cacna1c	endothelial_adipocytes	441.224	2.62066	0.69743	2.11322e-05	7.97493e-05
ENSMUSG00000049504	Proser1	stromal_basal	520.736	-1.00025	0.254989	1.27196e-05	7.97508e-05
ENSMUSG00000037890	Wdr19	luminal-progenitors_adipocytes	223.842	1.39158	0.350475	2.24366e-05	7.97596e-05
ENSMUSG00000109325	Krt8-ps	luminal-differentiated_endothelial	10.4434	4.20384	1.14112	1.53518e-05	7.97837e-05
ENSMUSG00000060962	Dmkn	luminal-progenitors_luminal-differentiated	70.8925	3.93537	1.12804	6.81938e-06	7.97841e-05
ENSMUSG00000000359	Rem1	endothelial_basal	66.7189	3.61417	0.977354	1.29948e-05	7.98055e-05
ENSMUSG00000019122	Ccl9	stromal_basal	787.25	2.75943	0.741869	1.2733e-05	7.98153e-05
ENSMUSG00000040710	St8sia4	stromal_luminal-progenitors	1061.17	2.79532	0.752346	1.49805e-05	7.98219e-05
ENSMUSG00000109606	Gm45537	luminal-differentiated_endothelial	29.8016	-2.90141	0.773009	1.53643e-05	7.9832e-05
ENSMUSG00000021496	Pcbd2	endothelial_adipocytes	205.778	-1.27616	0.321545	2.11603e-05	7.98321e-05
ENSMUSG00000028341	Nr4a3	luminal-progenitors_adipocytes	2495.35	1.86052	0.490029	2.24608e-05	7.98347e-05
ENSMUSG00000087382	Ctcflos	basal_adipocytes	84.6643	-4.4931	1.31149	2.36557e-05	7.98491e-05
ENSMUSG00000042275	Pelo	luminal-differentiated_basal	257.78	-1.12834	0.292733	1.36076e-05	7.9869e-05
ENSMUSG00000078737	Gm2128	luminal-differentiated_basal	5.80604	-8.41208	2.35121	1.36134e-05	7.98845e-05
ENSMUSG00000087687	Pet100	endothelial_basal	785.043	1.36673	0.38042	1.3012e-05	7.98907e-05
ENSMUSG00000105605	Ighv1-86	stromal_basal	34.3852	7.91251	2.32273	1.27607e-05	7.99485e-05
ENSMUSG00000025006	Sorbs1	stromal_luminal-progenitors	5978.15	1.49948	0.419069	1.5009e-05	7.99568e-05
ENSMUSG00000077565	Gm23201	stromal_basal	229.865	1.701	0.468787	1.27653e-05	7.99574e-05
ENSMUSG00000044701	Il27	endothelial_adipocytes	4.44724	-8.26447	2.62196	2.11971e-05	7.9959e-05
ENSMUSG00000094315	Igkv4-78	stromal_basal	50.8033	8.7951	2.57444	1.27704e-05	7.99613e-05
ENSMUSG00000109586	Gm6853	stromal_basal	1.90312	-13.1032	4.02476	1.27723e-05	7.99613e-05
ENSMUSG00000028121	Bcar3	basal_adipocytes	730.805	-1.38886	0.346373	2.36934e-05	7.99655e-05
ENSMUSG00000028751	Pla2g2e	stromal_luminal-progenitors	33.1728	4.79042	1.26688	1.50187e-05	7.99915e-05
ENSMUSG00000106178	Gm42987	basal_adipocytes	61.1868	-3.6734	1.03729	2.37068e-05	8.00001e-05
ENSMUSG00000033720	Sfxn5	luminal-progenitors_adipocytes	259.135	-1.50765	0.38425	2.25245e-05	8.00499e-05
ENSMUSG00000041649	Klf8	luminal-differentiated_adipocytes	71.4189	3.227	0.902996	2.12967e-05	8.00515e-05
ENSMUSG00000028980	H6pd	luminal-progenitors_endothelial	2792.28	-1.13207	0.302352	1.4734e-05	8.00555e-05
ENSMUSG00000027401	Tgm3	stromal_adipocytes	20.1344	-3.65233	1.02431	2.02468e-05	8.0065e-05
ENSMUSG00000027822	Slc33a1	luminal-progenitors_luminal-differentiated	391.207	-1.07568	0.290904	6.84716e-06	8.00701e-05
ENSMUSG00000096577	Ighv1-71	endothelial_adipocytes	147.354	-7.78503	2.48465	2.12504e-05	8.01481e-05
ENSMUSG00000054203	Ifi205	luminal-differentiated_basal	2274.96	3.12082	0.85325	1.36664e-05	8.01581e-05
ENSMUSG00000069743	Zfp820	endothelial_basal	95.3155	2.0661	0.571913	1.3061e-05	8.01709e-05
ENSMUSG00000116780	Gm3417	luminal-differentiated_endothelial	12.4217	-9.63682	2.67442	1.5433e-05	8.01724e-05
ENSMUSG00000067206	Lrrc66	endothelial_adipocytes	5.38614	6.74071	2.16124	2.12706e-05	8.02126e-05
ENSMUSG00000072789	Gm10420	endothelial_adipocytes	41.3084	2.27665	0.605771	2.12827e-05	8.02463e-05
ENSMUSG00000087333	Gm13652	luminal-differentiated_endothelial	24.6916	-4.96488	1.37598	1.54518e-05	8.02533e-05
ENSMUSG00000030051	Aplf	luminal-progenitors_adipocytes	160.775	1.24294	0.308703	2.25861e-05	8.02576e-05
ENSMUSG00000031137	Fgf13	luminal-differentiated_endothelial	129.549	2.33846	0.636953	1.54595e-05	8.02765e-05
ENSMUSG00000073174	Gm29254	stromal_endothelial	7.66395	8.13529	2.31776	9.95501e-06	8.02773e-05
ENSMUSG00000115526	4930413F20Rik	stromal_endothelial	3.42574	8.59409	2.43218	9.95546e-06	8.02773e-05
ENSMUSG00000023045	Soat2	luminal-differentiated_endothelial	24.0535	-4.09142	1.10761	1.54642e-05	8.02848e-05
ENSMUSG00000054414	Slc30a7	luminal-progenitors_luminal-differentiated	1154.7	-1.09476	0.295856	6.86972e-06	8.02948e-05
ENSMUSG00000029828	4921507P07Rik	stromal_basal	22.4646	-3.05322	0.81967	1.28302e-05	8.03041e-05
ENSMUSG00000015652	Steap1	stromal_basal	24.1609	3.65706	0.988117	1.28351e-05	8.03144e-05
ENSMUSG00000034616	Ssh3	endothelial_adipocytes	598.93	1.37545	0.350344	2.13051e-05	8.03189e-05
ENSMUSG00000061937	Csn1s2a	luminal-progenitors_basal	179892	2.70167	0.720238	9.84709e-06	8.03405e-05
ENSMUSG00000055491	Pprc1	stromal_adipocytes	1542.35	1.3554	0.344455	2.03269e-05	8.03569e-05
ENSMUSG00000112756	Gm48014	stromal_adipocytes	9.44759	4.83833	1.46423	2.03313e-05	8.03619e-05
ENSMUSG00000028736	Pax7	luminal-differentiated_endothelial	62.7928	-6.05208	1.70058	1.5483e-05	8.03657e-05
ENSMUSG00000059401	Mamld1	luminal-progenitors_basal	533.675	-1.51301	0.416205	9.85401e-06	8.03703e-05
ENSMUSG00000024056	Ndc80	luminal-progenitors_adipocytes	101.923	2.6089	0.717317	2.26214e-05	8.03719e-05
ENSMUSG00000093838	Ighv3-1	luminal-differentiated_endothelial	747.604	5.24817	1.46279	1.54881e-05	8.03753e-05
ENSMUSG00000084863	Gm12523	endothelial_adipocytes	6.55591	-6.94821	2.22939	2.1324e-05	8.03786e-05
ENSMUSG00000036528	Ppfibp2	stromal_endothelial	463.408	1.58477	0.425428	9.97631e-06	8.03897e-05
ENSMUSG00000039396	Neil3	stromal_endothelial	36.1895	-3.7973	1.03019	9.97901e-06	8.03897e-05
ENSMUSG00000030729	Pgm2l1	luminal-differentiated_basal	355.291	-1.24156	0.328925	1.37148e-05	8.04231e-05
ENSMUSG00000032890	Rims3	stromal_luminal-progenitors	54.1579	-2.76875	0.746129	1.51112e-05	8.0467e-05
ENSMUSG00000045751	Mms22l	luminal-differentiated_adipocytes	110.576	2.10393	0.565838	2.14174e-05	8.04935e-05
ENSMUSG00000095207	CR974586.1	luminal-progenitors_endothelial	11.9268	-9.33838	2.636	1.48227e-05	8.05029e-05
ENSMUSG00000050538	B230217C12Rik	endothelial_adipocytes	24.8317	3.16606	0.849434	2.13689e-05	8.0524e-05
ENSMUSG00000038859	Baiap2l1	endothelial_basal	300.42	-2.05112	0.568487	1.31268e-05	8.0554e-05
ENSMUSG00000029059	Prxl2b	luminal-progenitors_adipocytes	58.0343	-2.02463	0.540306	2.26776e-05	8.05603e-05
ENSMUSG00000052544	St6galnac3	stromal_luminal-differentiated	331.251	3.15487	0.819235	1.4825e-05	8.05673e-05
ENSMUSG00000108686	Gm45080	luminal-progenitors_luminal-differentiated	3.09787	-6.37581	1.77403	6.89911e-06	8.05991e-05
ENSMUSG00000069378	Prdm6	luminal-differentiated_basal	56.8399	-5.16977	1.46709	1.37547e-05	8.06192e-05
ENSMUSG00000021040	Slirp	luminal-differentiated_basal	203.769	1.60823	0.44424	1.376e-05	8.06317e-05
ENSMUSG00000039166	Akap7	basal_adipocytes	634.001	-1.22859	0.302918	2.39175e-05	8.06899e-05
ENSMUSG00000020268	Lyrm7	stromal_adipocytes	127.46	-2.28902	0.612868	2.04205e-05	8.07021e-05
ENSMUSG00000106024	A530083M17Rik	stromal_endothelial	36.1648	-3.62927	0.974352	1.00314e-05	8.07601e-05
ENSMUSG00000092074	Dynlt1a	luminal-differentiated_adipocytes	76.2669	2.60532	0.713963	2.1499e-05	8.07885e-05
ENSMUSG00000002489	Tiam1	stromal_endothelial	928.551	2.07041	0.54187	1.0041e-05	8.07971e-05
ENSMUSG00000025232	Hexa	luminal-progenitors_luminal-differentiated	1557.73	-1.60303	0.410522	6.92129e-06	8.0819e-05
ENSMUSG00000000317	Bcl6b	stromal_adipocytes	463.395	-3.06809	0.837874	2.04566e-05	8.08198e-05
ENSMUSG00000109719	Gm45266	endothelial_basal	66.9435	-3.61112	0.977542	1.31736e-05	8.0821e-05
ENSMUSG00000059741	Myl3	luminal-progenitors_adipocytes	15.5956	-5.92951	1.74612	2.27595e-05	8.08289e-05
ENSMUSG00000085586	Gm11613	stromal_luminal-differentiated	46.0189	-2.14294	0.570334	1.48868e-05	8.08686e-05
ENSMUSG00000026437	Cdk18	luminal-progenitors_endothelial	492.146	1.94167	0.535611	1.48995e-05	8.08846e-05
ENSMUSG00000042195	Slc35f2	luminal-differentiated_endothelial	22.9328	-3.48171	0.929338	1.56026e-05	8.09195e-05
ENSMUSG00000108218	Olfr1372-ps1	stromal_luminal-progenitors	455.263	-2.7727	0.747491	1.52074e-05	8.09279e-05
ENSMUSG00000103197	Gm37642	luminal-progenitors_endothelial	29.7847	-5.34831	1.41585	1.49139e-05	8.09456e-05
ENSMUSG00000034664	Itga2b	luminal-progenitors_basal	100.624	-2.26313	0.608764	9.9383e-06	8.09861e-05
ENSMUSG00000110187	Gm45496	basal_adipocytes	9.15595	4.91571	1.46051	2.40122e-05	8.09883e-05
ENSMUSG00000083277	Gm15376	endothelial_basal	4.46435	-6.18997	1.69513	1.32156e-05	8.10431e-05
ENSMUSG00000117254	Gm34567	endothelial_basal	7.43833	-7.13994	1.95579	1.32166e-05	8.10431e-05
ENSMUSG00000065097	Snora16a	luminal-differentiated_adipocytes	526.014	-2.59143	0.710024	2.15751e-05	8.10627e-05
ENSMUSG00000038112	AW551984	luminal-progenitors_adipocytes	273.389	-4.63345	1.34629	2.28293e-05	8.10658e-05
ENSMUSG00000021048	Mthfd1	luminal-progenitors_endothelial	1126.92	1.00087	0.262078	1.49432e-05	8.10692e-05
ENSMUSG00000006958	Chrd	luminal-progenitors_basal	124.988	-3.56053	0.951259	9.95795e-06	8.11102e-05
ENSMUSG00000079491	H2-T10	luminal-progenitors_basal	241.841	1.21464	0.336148	9.96273e-06	8.11222e-05
ENSMUSG00000000093	Tbx2	basal_adipocytes	185.872	2.74918	0.751237	2.40558e-05	8.11247e-05
ENSMUSG00000036036	Zfp57	luminal-progenitors_adipocytes	91.3822	-2.98862	0.833269	2.2859e-05	8.11599e-05
ENSMUSG00000000817	Fasl	endothelial_adipocytes	55.0685	-5.93413	1.88092	2.15504e-05	8.11958e-05
ENSMUSG00000000134	Tfe3	stromal_luminal-progenitors	1221.87	1.10288	0.296604	1.52615e-05	8.11981e-05
ENSMUSG00000026478	Lamc1	luminal-differentiated_endothelial	17901.6	-1.11023	0.294653	1.56633e-05	8.12174e-05
ENSMUSG00000118264	Rps15-ps3	luminal-differentiated_adipocytes	174.407	1.80401	0.477119	2.16203e-05	8.12205e-05
ENSMUSG00000024030	Abcg1	luminal-progenitors_endothelial	931.136	-1.50544	0.414298	1.49792e-05	8.12474e-05
ENSMUSG00000118383	Gm50321	luminal-progenitors_endothelial	29.2456	4.59073	1.2203	1.4985e-05	8.12612e-05
ENSMUSG00000017817	Jph2	endothelial_basal	234.167	-3.20528	0.863314	1.32556e-05	8.12617e-05
ENSMUSG00000050558	Prokr2	stromal_luminal-progenitors	4.92396	8.11338	2.29676	1.52777e-05	8.12672e-05
ENSMUSG00000086677	Tvp23bos	luminal-differentiated_adipocytes	16.3451	-3.32686	0.935979	2.16438e-05	8.12969e-05
ENSMUSG00000032066	Bco2	luminal-progenitors_luminal-differentiated	80.2396	-2.57645	0.65937	6.97115e-06	8.13041e-05
ENSMUSG00000022229	Atp12a	luminal-progenitors_luminal-differentiated	45.236	4.0159	1.15761	6.97298e-06	8.13041e-05
ENSMUSG00000042770	Hebp1	luminal-progenitors_luminal-differentiated	542.513	1.49749	0.387949	6.97298e-06	8.13041e-05
ENSMUSG00000049404	Rarres1	stromal_adipocytes	35.8745	3.08016	0.841938	2.05908e-05	8.13376e-05
ENSMUSG00000025269	Apex2	luminal-differentiated_basal	282.579	-1.27016	0.338369	1.38926e-05	8.13546e-05
ENSMUSG00000056258	Kcnq3	luminal-differentiated_basal	12.2742	-6.50955	1.85018	1.38931e-05	8.13546e-05
ENSMUSG00000035818	Plekhs1	stromal_endothelial	225.69	-2.7605	0.713081	1.01186e-05	8.13573e-05
ENSMUSG00000022311	Csmd3	endothelial_basal	7.41139	-9.07484	2.55023	1.32765e-05	8.1369e-05
ENSMUSG00000034311	Kif4	stromal_basal	126.876	-2.97787	0.800458	1.30143e-05	8.13947e-05
ENSMUSG00000093289	Snord92	stromal_basal	10.926	2.0363	0.558466	1.30174e-05	8.13947e-05
ENSMUSG00000099244	Gm27542	luminal-progenitors_adipocytes	2.67856	7.12085	2.11395	2.29412e-05	8.14292e-05
ENSMUSG00000020150	Gamt	endothelial_basal	116.31	1.82096	0.511547	1.32904e-05	8.14331e-05
ENSMUSG00000079605	Zbtb9	endothelial_adipocytes	187.328	1.55833	0.404145	2.16192e-05	8.14433e-05
ENSMUSG00000077711	AF357399	endothelial_adipocytes	91.4226	-1.64435	0.429302	2.16313e-05	8.14649e-05
ENSMUSG00000050628	Ubald2	stromal_luminal-progenitors	1080.27	-1.06841	0.28551	1.5324e-05	8.14817e-05
ENSMUSG00000104068	Gm37199	stromal_luminal-progenitors	22.0792	-7.43931	2.06404	1.53245e-05	8.14817e-05
ENSMUSG00000041298	Katnal1	luminal-progenitors_adipocytes	287.752	-1.49865	0.382058	2.29602e-05	8.14854e-05
ENSMUSG00000104969	Gm43445	endothelial_basal	25.2173	-2.77325	0.747288	1.33023e-05	8.14855e-05
ENSMUSG00000029322	Plac8	luminal-progenitors_adipocytes	241.113	3.45409	0.977335	2.29675e-05	8.15001e-05
ENSMUSG00000024219	Anks1	luminal-progenitors_endothelial	1746.84	-1.01884	0.267746	1.50439e-05	8.15454e-05
ENSMUSG00000002885	Adgre5	basal_adipocytes	1618.79	-1.58018	0.400714	2.42017e-05	8.16058e-05
ENSMUSG00000059003	Grin2a	stromal_endothelial	19.339	-5.21074	1.51723	1.01562e-05	8.16075e-05
ENSMUSG00000027962	Vcam1	stromal_luminal-differentiated	1833.75	2.4811	0.65153	1.50304e-05	8.16143e-05
ENSMUSG00000005621	Zfp592	luminal-differentiated_adipocytes	1735.4	1.09128	0.27028	2.17345e-05	8.16253e-05
ENSMUSG00000029811	Aoc1	stromal_basal	19.4856	-8.20949	2.41298	1.30621e-05	8.16536e-05
ENSMUSG00000031155	Pim2	stromal_basal	79.1869	-2.25717	0.614942	1.30658e-05	8.16561e-05
ENSMUSG00000039470	Zdhhc2	endothelial_basal	161.853	1.92312	0.537617	1.33379e-05	8.16621e-05
ENSMUSG00000096010	H4f16	endothelial_basal	277.675	-1.47653	0.41541	1.33414e-05	8.16627e-05
ENSMUSG00000050921	P2ry10	luminal-progenitors_adipocytes	270.769	-3.89506	1.11564	2.30168e-05	8.16636e-05
ENSMUSG00000036743	Psma8	luminal-progenitors_endothelial	9.75418	-5.0896	1.34906	1.50753e-05	8.16978e-05
ENSMUSG00000090952	Gm17251	stromal_adipocytes	111.659	-1.43673	0.368332	2.06985e-05	8.17501e-05
ENSMUSG00000027488	Snta1	luminal-differentiated_basal	307.611	-1.40958	0.38304	1.39681e-05	8.17747e-05
ENSMUSG00000040624	Plekhg1	luminal-progenitors_endothelial	1459.57	-1.78988	0.494573	1.51023e-05	8.17912e-05
ENSMUSG00000113184	Gm49654	luminal-differentiated_endothelial	20.8219	3.74649	1.0064	1.57842e-05	8.17933e-05
ENSMUSG00000109638	Gm45630	basal_adipocytes	46.467	2.07156	0.546009	2.4262e-05	8.17984e-05
ENSMUSG00000021098	4930447C04Rik	stromal_basal	12.6291	5.07629	1.44122	1.30994e-05	8.18253e-05
ENSMUSG00000032285	Dnaja4	luminal-progenitors_endothelial	952.695	-1.02155	0.268665	1.51138e-05	8.18356e-05
ENSMUSG00000002602	Axl	luminal-progenitors_endothelial	8544.34	-2.55311	0.70052	1.51179e-05	8.18402e-05
ENSMUSG00000005447	Pafah1b3	stromal_luminal-progenitors	187.55	-1.57346	0.440975	1.54027e-05	8.18627e-05
ENSMUSG00000031879	Ciao2b	luminal-progenitors_adipocytes	290.248	-1.08134	0.265179	2.30823e-05	8.18734e-05
ENSMUSG00000107970	Gm49058	luminal-progenitors_endothelial	13.4776	-4.17438	1.11628	1.51469e-05	8.1962e-05
ENSMUSG00000036867	Smad6	endothelial_adipocytes	313.498	1.78175	0.469287	2.17773e-05	8.19785e-05
ENSMUSG00000071551	Akr1c19	luminal-differentiated_endothelial	16.0943	-4.58576	1.26148	1.58233e-05	8.19792e-05
ENSMUSG00000052026	Slc6a7	endothelial_adipocytes	14.9113	6.34794	2.03214	2.17853e-05	8.19967e-05
ENSMUSG00000107879	9330102E08Rik	luminal-progenitors_adipocytes	28.2657	-3.23039	0.908358	2.31203e-05	8.19967e-05
ENSMUSG00000062778	Chia1	luminal-differentiated_endothelial	971.339	8.05692	2.2502	1.58401e-05	8.20493e-05
ENSMUSG00000086757	Gm2309	luminal-progenitors_basal	6.08138	-9.45111	2.56643	1.00809e-05	8.20569e-05
ENSMUSG00000039704	Lmbrd2	stromal_luminal-differentiated	892.082	-1.04871	0.280581	1.51156e-05	8.20592e-05
ENSMUSG00000042628	Zfyve1	stromal_adipocytes	839.021	1.03266	0.254369	2.07842e-05	8.20761e-05
ENSMUSG00000094622	Gm3055	luminal-progenitors_adipocytes	41.724	3.6959	1.05361	2.31561e-05	8.21122e-05
ENSMUSG00000031647	Mfap3l	luminal-progenitors_luminal-differentiated	267.522	2.06984	0.519363	7.04583e-06	8.21137e-05
ENSMUSG00000057280	Musk	stromal_basal	46.9005	4.70613	1.31859	1.31497e-05	8.21191e-05
ENSMUSG00000039601	Rcan2	endothelial_basal	216.547	3.24581	0.875456	1.34228e-05	8.21401e-05
ENSMUSG00000053799	Exoc6	stromal_luminal-progenitors	807.691	-1.22861	0.337356	1.54601e-05	8.21502e-05
ENSMUSG00000023931	Efhb	luminal-progenitors_adipocytes	39.0276	2.7376	0.757591	2.3178e-05	8.21784e-05
ENSMUSG00000097464	Gm26736	luminal-differentiated_adipocytes	9.36233	-3.68885	1.05591	2.18903e-05	8.21866e-05
ENSMUSG00000079186	Gzmc	luminal-differentiated_endothelial	61.8135	-8.05227	2.24936	1.58715e-05	8.2195e-05
ENSMUSG00000039308	Ndst2	endothelial_adipocytes	452.261	1.40134	0.358428	2.18491e-05	8.22126e-05
ENSMUSG00000074405	Zfp865	basal_adipocytes	705.564	1.20589	0.297184	2.43922e-05	8.22266e-05
ENSMUSG00000033538	Casp4	stromal_luminal-differentiated	463.249	1.69747	0.46152	1.51507e-05	8.22324e-05
ENSMUSG00000060550	H2-Q7	luminal-differentiated_basal	1256.94	1.22043	0.322669	1.40531e-05	8.22339e-05
ENSMUSG00000105368	Gm43759	luminal-progenitors_adipocytes	18.5041	3.41781	0.966775	2.31976e-05	8.22368e-05
ENSMUSG00000048078	Tenm4	stromal_luminal-differentiated	3022.17	2.13694	0.569636	1.51562e-05	8.22448e-05
ENSMUSG00000090100	Ttbk2	stromal_luminal-progenitors	798.386	1.05613	0.28172	1.54812e-05	8.22451e-05
ENSMUSG00000035692	Isg15	stromal_luminal-differentiated	85.3504	2.01686	0.540736	1.51637e-05	8.2268e-05
ENSMUSG00000051506	Wdfy4	stromal_endothelial	1371.54	3.60905	0.969269	1.0246e-05	8.23026e-05
ENSMUSG00000019842	Traf3ip2	stromal_endothelial	650.358	1.19725	0.317176	1.02507e-05	8.23141e-05
ENSMUSG00000052392	Acot4	luminal-differentiated_adipocytes	115.325	-3.40179	0.961172	2.19343e-05	8.23398e-05
ENSMUSG00000103138	Gm2238	luminal-differentiated_endothelial	17.2333	-3.87252	1.04425	1.59057e-05	8.23549e-05
ENSMUSG00000038305	Spats2l	luminal-progenitors_adipocytes	417.127	1.97013	0.524552	2.32447e-05	8.23808e-05
ENSMUSG00000113637	Gm7049	basal_adipocytes	7.49134	-5.69729	1.73647	2.44442e-05	8.23909e-05
ENSMUSG00000004565	Pnpla6	endothelial_adipocytes	886.318	1.12448	0.279356	2.19086e-05	8.24003e-05
ENSMUSG00000036552	Ermard	luminal-differentiated_adipocytes	294.016	-1.15079	0.286878	2.19664e-05	8.24391e-05
ENSMUSG00000097915	A330009N23Rik	stromal_basal	26.1983	2.94517	0.792665	1.32044e-05	8.24402e-05
ENSMUSG00000038740	Mvb12b	stromal_basal	845.563	-1.74147	0.481053	1.32086e-05	8.24464e-05
ENSMUSG00000113322	Gm48492	stromal_endothelial	16.6675	9.98258	2.80606	1.0274e-05	8.24688e-05
ENSMUSG00000031337	Mtm1	stromal_endothelial	318.447	-1.33395	0.357915	1.02765e-05	8.24688e-05
ENSMUSG00000025532	Crcp	endothelial_basal	274.377	1.0152	0.264354	1.34827e-05	8.24854e-05
ENSMUSG00000022856	Tmem41a	stromal_basal	77.4088	1.53931	0.423859	1.32248e-05	8.2527e-05
ENSMUSG00000079481	Nhsl2	endothelial_adipocytes	1371.16	1.61331	0.420629	2.19486e-05	8.25383e-05
ENSMUSG00000043719	Col6a6	luminal-differentiated_basal	788.013	-3.5649	0.982217	1.41173e-05	8.25902e-05
ENSMUSG00000064179	Tnnt1	stromal_luminal-progenitors	12.245	4.8044	1.27402	1.55495e-05	8.25903e-05
ENSMUSG00000039853	Trim14	luminal-differentiated_adipocytes	255.59	1.43806	0.369114	2.20123e-05	8.25933e-05
ENSMUSG00000103824	Gm38177	luminal-differentiated_adipocytes	6.31775	5.31342	1.60549	2.20148e-05	8.25933e-05
ENSMUSG00000053279	Aldh1a1	luminal-differentiated_basal	927.404	-2.49961	0.689526	1.41221e-05	8.25992e-05
ENSMUSG00000019027	Dnah1	endothelial_adipocytes	43.0109	3.84876	1.07047	2.19684e-05	8.26007e-05
ENSMUSG00000052468	Pmp2	luminal-differentiated_endothelial	17.3516	-6.33138	1.7845	1.59602e-05	8.26201e-05
ENSMUSG00000061576	Dpp6	luminal-progenitors_basal	27.7187	3.9789	1.06962	1.01603e-05	8.26491e-05
ENSMUSG00000027525	Phactr3	stromal_basal	12.5147	5.55062	1.60097	1.325e-05	8.26634e-05
ENSMUSG00000091831	Gm4707	stromal_adipocytes	60.8464	2.61855	0.707453	2.09402e-05	8.26667e-05
ENSMUSG00000026036	Nif3l1	endothelial_adipocytes	229.216	-1.445	0.371351	2.2002e-05	8.2715e-05
ENSMUSG00000086825	Gm15675	luminal-differentiated_adipocytes	70.0982	2.51936	0.689764	2.20543e-05	8.27174e-05
ENSMUSG00000106757	Gm43482	stromal_adipocytes	52.7564	-2.51238	0.677245	2.09629e-05	8.27436e-05
ENSMUSG00000021751	Acox2	endothelial_basal	30.9438	-4.11454	1.12451	1.35291e-05	8.27481e-05
ENSMUSG00000006651	Aplp1	stromal_basal	199.002	-2.08123	0.570783	1.32669e-05	8.27484e-05
ENSMUSG00000023411	Nfatc4	basal_adipocytes	225.878	2.61288	0.710848	2.45587e-05	8.27552e-05
ENSMUSG00000020038	Cry1	stromal_luminal-progenitors	378.579	-1.13605	0.307783	1.55947e-05	8.28128e-05
ENSMUSG00000060935	Tmem263	stromal_endothelial	574.719	1.16763	0.308273	1.03301e-05	8.28452e-05
ENSMUSG00000089704	Galnt2	stromal_luminal-progenitors	2160.25	1.11084	0.299624	1.56047e-05	8.28485e-05
ENSMUSG00000052013	Btla	stromal_basal	46.7283	4.45253	1.23676	1.32924e-05	8.28866e-05
ENSMUSG00000034813	Grip1	stromal_basal	39.2251	-4.05039	1.10925	1.32972e-05	8.2896e-05
ENSMUSG00000029471	Camkk2	luminal-progenitors_basal	693.417	-1.10978	0.306682	1.01948e-05	8.29016e-05
ENSMUSG00000043342	Hoxd9	luminal-differentiated_adipocytes	539.301	-3.25893	0.915784	2.21158e-05	8.29357e-05
ENSMUSG00000107226	Gm43594	luminal-progenitors_endothelial	14.4838	4.91208	1.30483	1.53407e-05	8.29748e-05
ENSMUSG00000108701	Gm44616	basal_adipocytes	18.329	3.15464	0.876665	2.46339e-05	8.29978e-05
ENSMUSG00000104068	Gm37199	stromal_basal	22.0792	-7.53767	2.22298	1.33187e-05	8.30094e-05
ENSMUSG00000095366	Gm21860	luminal-progenitors_adipocytes	32.0939	-4.56514	1.32781	2.34326e-05	8.30239e-05
ENSMUSG00000025351	Cd63	luminal-progenitors_adipocytes	3217.54	-1.0276	0.251178	2.34388e-05	8.30343e-05
ENSMUSG00000022494	Shisa9	luminal-progenitors_adipocytes	8.53892	7.15321	2.12822	2.34497e-05	8.30614e-05
ENSMUSG00000020844	Nxn	luminal-differentiated_endothelial	1148.66	-1.46319	0.410302	1.60592e-05	8.30644e-05
ENSMUSG00000026979	Psd4	luminal-differentiated_adipocytes	549.794	2.47516	0.6769	2.21539e-05	8.30665e-05
ENSMUSG00000036931	Nfkbid	luminal-differentiated_endothelial	425.959	-2.24118	0.615788	1.60745e-05	8.31089e-05
ENSMUSG00000043505	Gimap5	basal_adipocytes	328.197	-3.49112	0.982082	2.46714e-05	8.31131e-05
ENSMUSG00000022528	Hes1	stromal_endothelial	1446.24	-1.43649	0.387113	1.03723e-05	8.31574e-05
ENSMUSG00000094405	Gm23143	endothelial_adipocytes	25.2753	-2.28882	0.610642	2.21369e-05	8.321e-05
ENSMUSG00000038271	Iffo1	stromal_basal	279.886	2.18078	0.596518	1.33598e-05	8.32331e-05
ENSMUSG00000086109	Gm13391	stromal_basal	20.6735	5.51161	1.58915	1.33612e-05	8.32331e-05
ENSMUSG00000104315	Gm37906	luminal-progenitors_adipocytes	65.0379	1.90511	0.505075	2.35045e-05	8.32439e-05
ENSMUSG00000116935	Gpr31a	stromal_basal	23.9555	7.93371	2.33911	1.3379e-05	8.33233e-05
ENSMUSG00000022096	Hr	luminal-progenitors_basal	1237.33	-1.96524	0.534398	1.02543e-05	8.33309e-05
ENSMUSG00000034460	Six4	basal_adipocytes	101.235	2.69525	0.736336	2.47656e-05	8.34196e-05
ENSMUSG00000080917	Gm15925	endothelial_basal	11.7558	-6.24939	1.71584	1.36499e-05	8.34444e-05
ENSMUSG00000032340	Neo1	stromal_luminal-differentiated	1741.65	1.24706	0.339711	1.53861e-05	8.3457e-05
ENSMUSG00000038451	Spsb2	luminal-progenitors_endothelial	106.137	1.3094	0.357423	1.54416e-05	8.35025e-05
ENSMUSG00000041695	Kcnj2	endothelial_basal	641.323	-1.59888	0.452276	1.36697e-05	8.35446e-05
ENSMUSG00000082726	Gm11424	endothelial_basal	4.68337	6.42966	1.76513	1.36733e-05	8.35454e-05
ENSMUSG00000034714	Ttyh2	stromal_endothelial	889.163	1.83244	0.487537	1.04253e-05	8.35553e-05
ENSMUSG00000109277	Gm39121	basal_adipocytes	16.02	-7.59488	2.37371	2.48129e-05	8.35677e-05
ENSMUSG00000067424	Zfp563	luminal-progenitors_adipocytes	111.452	1.97493	0.526562	2.36135e-05	8.36068e-05
ENSMUSG00000060260	Pwwp2b	luminal-progenitors_basal	347.208	1.1	0.304038	1.03011e-05	8.36281e-05
ENSMUSG00000023966	Rsph9	luminal-differentiated_endothelial	63.561	2.48729	0.674488	1.61862e-05	8.36348e-05
ENSMUSG00000035798	Zdhhc17	basal_adipocytes	495.483	1.32653	0.330164	2.48446e-05	8.36636e-05
ENSMUSG00000098090	2700099C18Rik	stromal_endothelial	17.2603	-3.80299	1.03585	1.04471e-05	8.37038e-05
ENSMUSG00000103656	Gm37205	luminal-differentiated_endothelial	15.2898	-3.8778	1.0474	1.6213e-05	8.37558e-05
ENSMUSG00000000031	H19	stromal_endothelial	882.201	2.90982	0.755986	1.04619e-05	8.37954e-05
ENSMUSG00000073893	Olfr472	stromal_endothelial	5.48283	6.8982	2.01486	1.04666e-05	8.38067e-05
ENSMUSG00000030768	Disp1	luminal-progenitors_endothelial	475.339	-1.66196	0.459881	1.55048e-05	8.3826e-05
ENSMUSG00000102073	Gm6818	basal_adipocytes	4.14219	-10.3415	3.25439	2.49139e-05	8.3886e-05
ENSMUSG00000070720	Tmem200b	stromal_basal	60.4461	2.23191	0.609977	1.34928e-05	8.39903e-05
ENSMUSG00000107874	Prpmp5	luminal-progenitors_basal	30.1046	12.5489	3.87243	1.03506e-05	8.40022e-05
ENSMUSG00000110902	Gm33104	luminal-differentiated_endothelial	6.79947	6.58403	1.85822	1.62689e-05	8.40273e-05
ENSMUSG00000056735	A930024E05Rik	endothelial_adipocytes	15.9531	4.02347	1.13503	2.2368e-05	8.40664e-05
ENSMUSG00000079418	Atg4a	luminal-progenitors_luminal-differentiated	281.497	-1.01043	0.274567	7.22045e-06	8.40672e-05
ENSMUSG00000039908	Slc26a11	basal_adipocytes	160.291	1.45612	0.366231	2.49714e-05	8.40684e-05
ENSMUSG00000037169	Mycn	luminal-differentiated_adipocytes	53.5524	-3.58858	1.02441	2.2431e-05	8.40686e-05
ENSMUSG00000036103	Colec12	basal_adipocytes	1045.23	-2.0957	0.554343	2.49756e-05	8.40714e-05
ENSMUSG00000051375	Pcdh1	stromal_basal	1927.53	1.70197	0.470914	1.35127e-05	8.40764e-05
ENSMUSG00000045038	Prkce	luminal-progenitors_endothelial	1082.43	-1.03802	0.274273	1.55552e-05	8.40807e-05
ENSMUSG00000061808	Ttr	endothelial_adipocytes	6.97451	-9.04448	2.85619	2.23823e-05	8.41079e-05
ENSMUSG00000094502	Ighv1-69	stromal_luminal-progenitors	142.555	7.53844	2.10395	1.58615e-05	8.41586e-05
ENSMUSG00000030323	Ift122	luminal-progenitors_adipocytes	408.771	1.4451	0.367208	2.37848e-05	8.42016e-05
ENSMUSG00000032323	Cyp11a1	stromal_adipocytes	21.4474	4.94391	1.51156	2.13514e-05	8.42382e-05
ENSMUSG00000021392	Nol8	stromal_basal	598.501	-1.31527	0.356251	1.35518e-05	8.42492e-05
ENSMUSG00000037001	Zfp39	stromal_basal	159.098	1.40891	0.385401	1.35546e-05	8.42492e-05
ENSMUSG00000039578	Ccser1	basal_adipocytes	240.743	-1.81317	0.469622	2.50404e-05	8.42676e-05
ENSMUSG00000036596	Cpz	luminal-progenitors_adipocytes	129.333	5.4512	1.60537	2.38213e-05	8.43193e-05
ENSMUSG00000020609	Apob	luminal-differentiated_basal	9.57607	-7.72521	2.18056	1.44202e-05	8.4323e-05
ENSMUSG00000039457	Ppl	stromal_luminal-differentiated	1597.09	1.63442	0.446129	1.55564e-05	8.43272e-05
ENSMUSG00000026069	Il1rl1	stromal_basal	193.173	3.69	1.00221	1.35782e-05	8.43336e-05
ENSMUSG00000109438	Gm45073	stromal_luminal-differentiated	96.4226	2.79778	0.730527	1.55624e-05	8.4342e-05
ENSMUSG00000055301	Adh7	basal_adipocytes	197.435	3.23947	0.904128	2.50714e-05	8.43498e-05
ENSMUSG00000042606	Hirip3	endothelial_adipocytes	262.681	1.52081	0.394097	2.24688e-05	8.44202e-05
ENSMUSG00000028133	Rwdd3	endothelial_adipocytes	203.149	-1.80986	0.478316	2.24753e-05	8.44325e-05
ENSMUSG00000116648	Rpl31-ps12	stromal_endothelial	18.9111	7.89691	2.2708	1.05555e-05	8.44371e-05
ENSMUSG00000026241	Nppc	endothelial_basal	14.1168	-5.01513	1.38112	1.38247e-05	8.44488e-05
ENSMUSG00000079402	Gm3020	luminal-differentiated_endothelial	41.0064	-3.30056	0.882278	1.6357e-05	8.44653e-05
ENSMUSG00000058921	Slc10a5	luminal-differentiated_endothelial	9.20974	7.61263	2.13834	1.63672e-05	8.45005e-05
ENSMUSG00000031245	Hmgn5	luminal-progenitors_adipocytes	1162	-1.6202	0.419105	2.38759e-05	8.4501e-05
ENSMUSG00000075025	Gm10804	endothelial_basal	5.07877	-6.41451	1.76283	1.38429e-05	8.45381e-05
ENSMUSG00000093064	Gm23153	luminal-differentiated_adipocytes	8.1793	-1.73895	0.459009	2.25675e-05	8.4568e-05
ENSMUSG00000042256	Ptchd4	stromal_adipocytes	52.1314	4.24344	1.2422	2.14396e-05	8.45729e-05
ENSMUSG00000065226	Gm25791	stromal_adipocytes	406.425	-1.52303	0.394267	2.14447e-05	8.45801e-05
ENSMUSG00000042510	AA986860	luminal-progenitors_endothelial	105.237	2.00724	0.555442	1.56523e-05	8.4587e-05
ENSMUSG00000056459	Zbtb25	stromal_adipocytes	168.029	1.49517	0.386163	2.14628e-05	8.46383e-05
ENSMUSG00000090124	Ugt1a7c	stromal_endothelial	193.366	3.30871	0.875078	1.05867e-05	8.46597e-05
ENSMUSG00000107358	Gm43168	stromal_adipocytes	7.80352	4.15705	1.20999	2.14753e-05	8.46747e-05
ENSMUSG00000044734	Serpinb1a	endothelial_adipocytes	160.326	2.9764	0.798248	2.25535e-05	8.47131e-05
ENSMUSG00000022512	Cldn1	endothelial_adipocytes	291.882	3.04314	0.817199	2.25567e-05	8.47131e-05
ENSMUSG00000031273	Col4a6	luminal-progenitors_luminal-differentiated	1160.87	2.41209	0.612778	7.28297e-06	8.4754e-05
ENSMUSG00000102559	Gm37570	luminal-differentiated_basal	32.885	-2.38604	0.661281	1.45117e-05	8.48185e-05
ENSMUSG00000031453	Rasa3	endothelial_adipocytes	2108.74	-1.42255	0.365372	2.25918e-05	8.48325e-05
ENSMUSG00000021235	Coq6	stromal_adipocytes	181.31	-1.48478	0.383201	2.1522e-05	8.48325e-05
ENSMUSG00000025815	Dhtkd1	luminal-progenitors_adipocytes	152.487	-2.10032	0.565471	2.39937e-05	8.49061e-05
ENSMUSG00000030774	Pak1	endothelial_adipocytes	828.876	2.0119	0.535682	2.26238e-05	8.49316e-05
ENSMUSG00000001240	Ramp2	endothelial_adipocytes	1587.16	2.7612	0.738807	2.26281e-05	8.49316e-05
ENSMUSG00000009633	G0s2	stromal_endothelial	1097.49	2.11885	0.55541	1.06332e-05	8.50049e-05
ENSMUSG00000086233	Gm11816	luminal-differentiated_adipocytes	13.0284	7.4416	2.21729	2.26957e-05	8.50267e-05
ENSMUSG00000034858	Fam214a	luminal-differentiated_adipocytes	1679.75	-1.12804	0.281107	2.26966e-05	8.50267e-05
ENSMUSG00000078776	9530053A07Rik	luminal-progenitors_endothelial	18.1934	5.28169	1.40423	1.57453e-05	8.50533e-05
ENSMUSG00000109325	Krt8-ps	luminal-progenitors_endothelial	10.4434	4.2925	1.14946	1.5751e-05	8.50654e-05
ENSMUSG00000033777	Tlr13	luminal-progenitors_luminal-differentiated	306.603	-3.92827	1.13196	7.3164e-06	8.51007e-05
ENSMUSG00000025154	Arhgap19	luminal-progenitors_luminal-differentiated	247.853	1.98521	0.499766	7.31984e-06	8.51007e-05
ENSMUSG00000052613	Pcdh15	stromal_endothelial	12.3241	6.65543	1.95323	1.06496e-05	8.51083e-05
ENSMUSG00000086296	D030055H07Rik	luminal-progenitors_endothelial	6.90298	7.4632	2.03127	1.57627e-05	8.51107e-05
ENSMUSG00000038954	Supt3	endothelial_adipocytes	242.301	-1.02432	0.252431	2.26894e-05	8.51492e-05
ENSMUSG00000006576	Slc4a3	basal_adipocytes	351.452	2.00996	0.528918	2.53317e-05	8.51917e-05
ENSMUSG00000030922	Lyrm1	luminal-progenitors_adipocytes	77.2016	-1.79308	0.471663	2.40849e-05	8.52171e-05
ENSMUSG00000026573	Xcl1	luminal-differentiated_basal	68.2321	6.9561	1.97861	1.4586e-05	8.52329e-05
ENSMUSG00000055717	Slain1	luminal-differentiated_basal	157.663	2.93044	0.805527	1.46031e-05	8.53129e-05
ENSMUSG00000030321	Efcab12	stromal_luminal-differentiated	23.9788	-3.51574	0.922668	1.57554e-05	8.53195e-05
ENSMUSG00000070034	Sp110	stromal_luminal-differentiated	425.237	1.72409	0.46961	1.57561e-05	8.53195e-05
ENSMUSG00000103824	Gm38177	luminal-differentiated_basal	6.31775	5.33036	1.52258	1.46129e-05	8.53504e-05
ENSMUSG00000084399	Gm15666	endothelial_adipocytes	31.5903	3.17047	0.854645	2.27535e-05	8.53773e-05
ENSMUSG00000039917	Rhbdd2	luminal-differentiated_basal	512.32	-1.48925	0.409396	1.46292e-05	8.54255e-05
ENSMUSG00000076939	Iglv3	luminal-progenitors_adipocytes	92.5822	5.74071	1.69685	2.41482e-05	8.54294e-05
ENSMUSG00000042870	Tom1	stromal_endothelial	693.141	1.2798	0.34296	1.0697e-05	8.54605e-05
ENSMUSG00000020493	Prr11	basal_adipocytes	60.6156	2.55451	0.69473	2.54186e-05	8.54615e-05
ENSMUSG00000029601	Iqcd	luminal-progenitors_endothelial	24.1439	3.50054	0.949959	1.58381e-05	8.54992e-05
ENSMUSG00000028041	Adam15	stromal_luminal-progenitors	1966.91	1.13168	0.307057	1.61262e-05	8.5521e-05
ENSMUSG00000021363	Mak	stromal_luminal-progenitors	9.5545	-5.61587	1.50231	1.61285e-05	8.5521e-05
ENSMUSG00000021891	Mettl6	luminal-progenitors_adipocytes	391.477	-1.16741	0.289128	2.41817e-05	8.55361e-05
ENSMUSG00000118220	Gm6192	luminal-differentiated_endothelial	29.6603	1.11916	0.298714	1.65748e-05	8.55368e-05
ENSMUSG00000039763	Dnajc28	luminal-progenitors_adipocytes	112.51	-1.79717	0.473041	2.41882e-05	8.55473e-05
ENSMUSG00000104435	Gm37422	stromal_endothelial	16.0617	-3.47271	0.92798	1.07116e-05	8.55496e-05
ENSMUSG00000032184	Lysmd2	endothelial_adipocytes	347.495	1.53713	0.399262	2.28054e-05	8.55596e-05
ENSMUSG00000106128	Gm43520	stromal_adipocytes	4.48241	5.26042	1.63609	2.17175e-05	8.55638e-05
ENSMUSG00000102644	Thap6	luminal-progenitors_endothelial	153.402	1.60158	0.443533	1.58537e-05	8.5565e-05
ENSMUSG00000038555	Reep2	basal_adipocytes	39.5236	2.58386	0.703754	2.54546e-05	8.55713e-05
ENSMUSG00000012126	Ubxn11	stromal_adipocytes	52.5177	2.43758	0.657653	2.17311e-05	8.56041e-05
ENSMUSG00000095956	1700036A12Rik	stromal_luminal-differentiated	2.34449	9.08221	2.66098	1.58138e-05	8.56138e-05
ENSMUSG00000040813	Tex264	stromal_luminal-differentiated	645.92	1.03089	0.276019	1.58241e-05	8.56513e-05
ENSMUSG00000097816	Gm26811	stromal_adipocytes	5.17415	6.55861	2.10194	2.17469e-05	8.56532e-05
ENSMUSG00000027490	E2f1	stromal_basal	198.912	1.96926	0.543421	1.38013e-05	8.56568e-05
ENSMUSG00000002908	Kcnn1	stromal_basal	57.0865	2.73028	0.738827	1.38015e-05	8.56568e-05
ENSMUSG00000023011	Faim2	endothelial_adipocytes	86.5489	4.1422	1.18137	2.28386e-05	8.56588e-05
ENSMUSG00000106061	Gm43773	basal_adipocytes	7.59474	4.6583	1.37738	2.54847e-05	8.56614e-05
ENSMUSG00000018199	Ro60	basal_adipocytes	779.853	1.08574	0.26611	2.549e-05	8.56678e-05
ENSMUSG00000046679	C87436	luminal-progenitors_adipocytes	246.268	1.10613	0.272564	2.42327e-05	8.56928e-05
ENSMUSG00000102824	Pdcd5-ps	luminal-progenitors_basal	29.4227	-9.45081	2.57803	1.05687e-05	8.57156e-05
ENSMUSG00000117098	Gm49909	endothelial_adipocytes	761.781	1.41913	0.364643	2.28681e-05	8.57572e-05
ENSMUSG00000027716	Trpc3	endothelial_adipocytes	29.0932	4.52306	1.33038	2.28728e-05	8.57621e-05
ENSMUSG00000113959	Gm46339	basal_adipocytes	7.85121	4.14824	1.20108	2.55269e-05	8.57744e-05
ENSMUSG00000103507	Gm38375	basal_adipocytes	50.0259	2.78384	0.764959	2.55284e-05	8.57744e-05
ENSMUSG00000032035	Ets1	basal_adipocytes	3496.11	1.85908	0.483869	2.55338e-05	8.57813e-05
ENSMUSG00000001870	Ltbp1	luminal-progenitors_luminal-differentiated	2629.95	2.15293	0.542392	7.38344e-06	8.57986e-05
ENSMUSG00000030607	Acan	luminal-progenitors_adipocytes	32.4515	5.69731	1.68415	2.42662e-05	8.57994e-05
ENSMUSG00000025790	Slco3a1	luminal-progenitors_endothelial	608.181	-1.73174	0.480281	1.59035e-05	8.58152e-05
ENSMUSG00000033669	Zfp7	luminal-differentiated_endothelial	318.789	1.345	0.373723	1.6643e-05	8.58715e-05
ENSMUSG00000040612	Ildr2	luminal-progenitors_endothelial	585.282	-3.11912	0.852371	1.59227e-05	8.59003e-05
ENSMUSG00000023262	Acy1	endothelial_adipocytes	138.34	-1.33241	0.339362	2.29138e-05	8.59031e-05
ENSMUSG00000050132	Sarm1	luminal-differentiated_endothelial	84.0376	-2.33489	0.639688	1.66547e-05	8.59138e-05
ENSMUSG00000112375	Gm38560	luminal-differentiated_adipocytes	5.59762	-5.63441	1.71241	2.2945e-05	8.5932e-05
ENSMUSG00000040339	Fam102b	endothelial_basal	1158.05	1.35543	0.378849	1.40811e-05	8.59496e-05
ENSMUSG00000059824	Dbp	luminal-progenitors_endothelial	514.67	-1.9094	0.529457	1.59376e-05	8.59621e-05
ENSMUSG00000024871	Doc2g	luminal-progenitors_adipocytes	24.7274	3.02775	0.849133	2.43181e-05	8.59708e-05
ENSMUSG00000018659	Pnpo	luminal-progenitors_basal	204.92	1.36082	0.377897	1.0605e-05	8.59818e-05
ENSMUSG00000025102	3110040N11Rik	stromal_adipocytes	200.993	-1.17578	0.2947	2.18384e-05	8.59888e-05
ENSMUSG00000084863	Gm12523	stromal_adipocytes	6.55591	-7.04273	2.25768	2.18388e-05	8.59888e-05
ENSMUSG00000014198	Zfp385c	basal_adipocytes	20.0345	5.13597	1.54635	2.56002e-05	8.59933e-05
ENSMUSG00000042042	Csgalnact2	endothelial_adipocytes	653.506	1.09342	0.2715	2.29458e-05	8.60108e-05
ENSMUSG00000107096	Gm43597	stromal_adipocytes	32.1474	-2.78518	0.757803	2.18596e-05	8.60574e-05
ENSMUSG00000029189	Sel1l3	basal_adipocytes	63.7006	3.45898	0.974695	2.56266e-05	8.60706e-05
ENSMUSG00000026343	Gpr39	luminal-differentiated_adipocytes	18.0125	5.11969	1.54863	2.29942e-05	8.61039e-05
ENSMUSG00000034855	Cxcl10	luminal-progenitors_endothelial	476.237	-2.24049	0.619515	1.59689e-05	8.61124e-05
ENSMUSG00000003153	Slc2a3	stromal_adipocytes	197.038	2.86395	0.780968	2.18842e-05	8.61381e-05
ENSMUSG00000056413	Adap1	stromal_adipocytes	248.088	-2.15317	0.577114	2.18868e-05	8.61381e-05
ENSMUSG00000060240	Cend1	stromal_luminal-progenitors	5.933	5.24042	1.39741	1.62583e-05	8.61505e-05
ENSMUSG00000028937	Acot7	stromal_luminal-progenitors	350.572	-1.32181	0.367941	1.6261e-05	8.61505e-05
ENSMUSG00000040511	Pvr	endothelial_basal	1025.15	1.2336	0.338653	1.41228e-05	8.61599e-05
ENSMUSG00000021388	Aspn	luminal-progenitors_adipocytes	529.739	-3.42304	0.972105	2.43769e-05	8.61668e-05
ENSMUSG00000058897	Col25a1	luminal-progenitors_luminal-differentiated	33.2645	4.13249	1.2028	7.42302e-06	8.61815e-05
ENSMUSG00000071497	Nutf2-ps1	stromal_basal	80.1116	-8.86598	2.61608	1.38901e-05	8.6185e-05
ENSMUSG00000113448	Gm7042	stromal_luminal-differentiated	18.0545	4.39346	1.2013	1.59269e-05	8.61897e-05
ENSMUSG00000005150	Wdr83	basal_adipocytes	119.069	-1.29769	0.322912	2.56823e-05	8.62349e-05
ENSMUSG00000095280	Gm21738	stromal_basal	497.631	-3.41937	0.925893	1.39038e-05	8.62488e-05
ENSMUSG00000037712	Fermt2	stromal_luminal-differentiated	4737.89	1.34435	0.368372	1.59427e-05	8.62571e-05
ENSMUSG00000072109	A530040E14Rik	luminal-progenitors_endothelial	20.412	5.18891	1.38149	1.60002e-05	8.6263e-05
ENSMUSG00000081189	Hspd1-ps4	stromal_adipocytes	179.457	-3.51728	0.985225	2.19327e-05	8.62924e-05
ENSMUSG00000048612	Myof	stromal_basal	2927.48	1.61982	0.448734	1.39323e-05	8.64046e-05
ENSMUSG00000028465	Tln1	luminal-differentiated_endothelial	14592.5	-1.11365	0.2971	1.67615e-05	8.64471e-05
ENSMUSG00000029596	Sdsl	basal_adipocytes	32.4085	-3.13549	0.8736	2.57595e-05	8.64831e-05
ENSMUSG00000083178	Gm12187	stromal_luminal-progenitors	50.051	2.51245	0.68569	1.6332e-05	8.65086e-05
ENSMUSG00000106149	Gm43430	endothelial_adipocytes	235.94	1.80066	0.476502	2.30924e-05	8.65224e-05
ENSMUSG00000001334	Fndc5	luminal-progenitors_adipocytes	40.0661	2.89222	0.807902	2.44905e-05	8.65564e-05
ENSMUSG00000105378	Gm42515	stromal_luminal-differentiated	50.4255	2.29854	0.610677	1.60059e-05	8.65623e-05
ENSMUSG00000038497	Tmco3	luminal-differentiated_basal	582.516	1.04378	0.267782	1.48314e-05	8.65658e-05
ENSMUSG00000054412	Gm4793	luminal-progenitors_adipocytes	3.5865	-8.60625	2.5928	2.44966e-05	8.6566e-05
ENSMUSG00000094377	Gm24407	stromal_adipocytes	1137.46	1.75374	0.462317	2.20323e-05	8.66709e-05
ENSMUSG00000036661	Dennd3	luminal-differentiated_basal	856.838	1.87396	0.524487	1.48531e-05	8.66725e-05
ENSMUSG00000087013	2610027K06Rik	basal_adipocytes	8.40705	5.20971	1.57365	2.58363e-05	8.67294e-05
ENSMUSG00000040219	Ttc12	luminal-differentiated_endothelial	61.9862	-1.95709	0.548856	1.68225e-05	8.67437e-05
ENSMUSG00000073598	1700066B19Rik	endothelial_basal	6.10152	4.74823	1.30979	1.4232e-05	8.67604e-05
ENSMUSG00000045326	Fndc7	endothelial_adipocytes	34.3736	-3.90478	1.09505	2.31714e-05	8.68053e-05
ENSMUSG00000019838	Slc16a10	stromal_endothelial	287.236	2.5002	0.64882	1.08816e-05	8.68797e-05
ENSMUSG00000003518	Dusp3	endothelial_adipocytes	1715.09	1.01295	0.249675	2.31958e-05	8.68842e-05
ENSMUSG00000028439	Fam219a	endothelial_basal	446.234	1.43463	0.404392	1.42618e-05	8.69201e-05
ENSMUSG00000111409	Gm49380	endothelial_adipocytes	7.12829	-8.44029	2.69611	2.32158e-05	8.69463e-05
ENSMUSG00000041734	Kirrel	endothelial_basal	1605.38	-2.35529	0.646102	1.42733e-05	8.69679e-05
ENSMUSG00000029851	Tcaf2	luminal-progenitors_adipocytes	954.859	1.22566	0.305467	2.46142e-05	8.69696e-05
ENSMUSG00000078915	Hsp25-ps1	luminal-progenitors_basal	36.8085	13.207	4.38294	1.07347e-05	8.69754e-05
ENSMUSG00000074039	4930520O04Rik	luminal-progenitors_endothelial	11.0408	4.67576	1.24917	1.61436e-05	8.70173e-05
ENSMUSG00000053687	Dpep2	luminal-progenitors_adipocytes	76.3312	3.65884	1.04705	2.46356e-05	8.70335e-05
ENSMUSG00000104272	Gm38297	luminal-differentiated_endothelial	6.67726	-4.20406	1.14988	1.68877e-05	8.70554e-05
ENSMUSG00000031712	Il15	luminal-differentiated_endothelial	113.071	-1.71999	0.486921	1.68899e-05	8.70554e-05
ENSMUSG00000033730	Egr3	stromal_adipocytes	1421.29	2.05118	0.548421	2.21498e-05	8.71063e-05
ENSMUSG00000027199	Gatm	endothelial_basal	799.581	2.57481	0.700659	1.43038e-05	8.71315e-05
ENSMUSG00000090330	9130221H12Rik	luminal-differentiated_adipocytes	107.222	1.43118	0.368381	2.32863e-05	8.71595e-05
ENSMUSG00000056656	Apol8	luminal-differentiated_endothelial	34.5963	-4.52362	1.24897	1.6921e-05	8.71802e-05
ENSMUSG00000078861	Zfp931	basal_adipocytes	109.91	-1.63126	0.417223	2.5983e-05	8.71989e-05
ENSMUSG00000107083	Gm43313	basal_adipocytes	108.228	1.97055	0.517893	2.59898e-05	8.72103e-05
ENSMUSG00000112922	Gm47572	stromal_adipocytes	17.877	3.23236	0.893803	2.21826e-05	8.7222e-05
ENSMUSG00000111055	D030034A15Rik	stromal_luminal-differentiated	9.45939	4.52231	1.24704	1.61313e-05	8.72221e-05
ENSMUSG00000003271	Sult2b1	luminal-differentiated_basal	32.7673	3.83902	1.06886	1.49512e-05	8.72247e-05
ENSMUSG00000055963	Triqk	luminal-progenitors_adipocytes	75.5989	-2.17863	0.590556	2.47035e-05	8.72612e-05
ENSMUSG00000026383	Epb41l5	luminal-differentiated_basal	446.43	1.49564	0.412031	1.49617e-05	8.72655e-05
ENSMUSG00000019775	Rgs17	endothelial_basal	8.9178	-7.38944	2.04103	1.433e-05	8.72693e-05
ENSMUSG00000053783	1700016K19Rik	stromal_basal	4.1218	-5.78013	1.6857	1.40776e-05	8.72841e-05
ENSMUSG00000033788	Dysf	stromal_adipocytes	2641.12	-2.18652	0.587196	2.2209e-05	8.73123e-05
ENSMUSG00000102504	Gm21955	luminal-progenitors_endothelial	36.9893	-4.76321	1.27199	1.62032e-05	8.73196e-05
ENSMUSG00000005237	Dnah2	stromal_adipocytes	96.9589	3.23184	0.893762	2.22218e-05	8.73491e-05
ENSMUSG00000058260	Serpina9	stromal_basal	6.70985	-4.2919	1.19088	1.40949e-05	8.73696e-05
ENSMUSG00000046814	Gchfr	stromal_luminal-progenitors	59.447	-4.12776	1.10115	1.65039e-05	8.73824e-05
ENSMUSG00000033799	Tasor2	stromal_adipocytes	1164.45	1.29714	0.329544	2.22348e-05	8.73866e-05
ENSMUSG00000035831	Krt25	basal_adipocytes	3.88961	7.45588	2.33983	2.60676e-05	8.746e-05
ENSMUSG00000004266	Ptpn6	stromal_endothelial	1089.63	2.57576	0.66846	1.09626e-05	8.74984e-05
ENSMUSG00000087600	Pmepa1os	luminal-differentiated_basal	9.72426	-3.78763	1.05372	1.50193e-05	8.75606e-05
ENSMUSG00000027276	Jag1	stromal_basal	2185.88	-1.14019	0.301177	1.41341e-05	8.75694e-05
ENSMUSG00000054321	Taf4b	stromal_endothelial	415.077	-1.17018	0.310281	1.09768e-05	8.75837e-05
ENSMUSG00000032181	Scg3	stromal_luminal-differentiated	105.843	4.29545	1.16961	1.62046e-05	8.75905e-05
ENSMUSG00000038208	Pgap3	stromal_luminal-differentiated	100.039	-1.84768	0.501717	1.62063e-05	8.75905e-05
ENSMUSG00000013921	Clip3	stromal_endothelial	725.642	2.9289	0.764142	1.09849e-05	8.76206e-05
ENSMUSG00000090641	Zfp712	luminal-differentiated_adipocytes	60.9968	2.02891	0.546936	2.34388e-05	8.77046e-05
ENSMUSG00000076655	Ighv4-1	stromal_endothelial	1217.66	-5.27451	1.54831	1.0999e-05	8.77054e-05
ENSMUSG00000026307	Scly	luminal-progenitors_adipocytes	466.619	1.03144	0.253024	2.48343e-05	8.7711e-05
ENSMUSG00000079658	Eloc	stromal_adipocytes	438.244	-1.07265	0.266373	2.2324e-05	8.77177e-05
ENSMUSG00000101599	Gm20342	stromal_adipocytes	158.033	1.62484	0.42506	2.23283e-05	8.77177e-05
ENSMUSG00000020176	Grb10	stromal_adipocytes	2681.11	1.8867	0.501337	2.23293e-05	8.77177e-05
ENSMUSG00000040249	Lrp1	stromal_adipocytes	28186.5	1.49807	0.387974	2.23388e-05	8.77418e-05
ENSMUSG00000015335	Zdhhc12	stromal_luminal-differentiated	125.047	-1.2391	0.338659	1.62429e-05	8.77698e-05
ENSMUSG00000040121	Rep15	luminal-progenitors_endothelial	22.2647	-2.52489	0.697013	1.62948e-05	8.77943e-05
ENSMUSG00000085051	Gm11542	luminal-progenitors_endothelial	4.88106	-5.69767	1.5203	1.62993e-05	8.77998e-05
ENSMUSG00000113852	Gm48062	basal_adipocytes	16.9403	3.23076	0.904335	2.61886e-05	8.78428e-05
ENSMUSG00000039814	Xkr5	basal_adipocytes	12.7743	4.04917	1.17005	2.621e-05	8.78917e-05
ENSMUSG00000027375	Mal	stromal_luminal-differentiated	320.781	-2.83168	0.741425	1.62717e-05	8.79067e-05
ENSMUSG00000053746	Ptrh1	endothelial_adipocytes	55.5084	-2.23473	0.598387	2.34858e-05	8.7932e-05
ENSMUSG00000118099	Gm31356	endothelial_adipocytes	26.7048	-2.21473	0.592947	2.34894e-05	8.79325e-05
ENSMUSG00000037251	Pomk	luminal-differentiated_endothelial	294.933	1.01689	0.265629	1.70853e-05	8.79903e-05
ENSMUSG00000032469	Dbr1	basal_adipocytes	195.286	1.15739	0.285485	2.62457e-05	8.79997e-05
ENSMUSG00000087259	2610035D17Rik	stromal_basal	50.7505	-1.74304	0.483978	1.42169e-05	8.80169e-05
ENSMUSG00000021596	Mctp1	stromal_adipocytes	273.564	2.63041	0.71428	2.24143e-05	8.80224e-05
ENSMUSG00000022838	Eaf2	stromal_adipocytes	60.3939	-2.8628	0.781999	2.24171e-05	8.80224e-05
ENSMUSG00000040811	Eml2	luminal-progenitors_endothelial	335.882	1.50327	0.416229	1.63461e-05	8.80331e-05
ENSMUSG00000042642	Flad1	stromal_luminal-differentiated	310.03	-1.47885	0.406213	1.62992e-05	8.80368e-05
ENSMUSG00000024186	Rgs11	stromal_luminal-differentiated	92.1195	-2.39051	0.63359	1.6304e-05	8.80445e-05
ENSMUSG00000046873	Mbtps2	endothelial_adipocytes	438.78	1.09919	0.273503	2.35355e-05	8.8092e-05
ENSMUSG00000027472	Pdrg1	luminal-progenitors_basal	507.871	1.13869	0.316528	1.08836e-05	8.81237e-05
ENSMUSG00000029830	Svopl	luminal-progenitors_luminal-differentiated	16.1121	5.93746	1.69388	7.60751e-06	8.81467e-05
ENSMUSG00000110997	2610028D06Rik	luminal-differentiated_adipocytes	18.2634	3.49994	0.998959	2.3567e-05	8.81713e-05
ENSMUSG00000117546	AC154542.1	luminal-progenitors_endothelial	75.8796	-2.00574	0.556927	1.63795e-05	8.8194e-05
ENSMUSG00000026014	Raph1	stromal_luminal-differentiated	1700.48	1.11528	0.302145	1.63361e-05	8.81989e-05
ENSMUSG00000043448	Gjc2	stromal_luminal-differentiated	14.7451	3.92623	1.04944	1.63507e-05	8.82551e-05
ENSMUSG00000093672	Gm20655	luminal-progenitors_endothelial	10.2233	-4.79574	1.28158	1.63982e-05	8.8276e-05
ENSMUSG00000029082	Bst1	stromal_adipocytes	25.4182	4.3493	1.28764	2.24952e-05	8.83155e-05
ENSMUSG00000031327	Chic1	endothelial_adipocytes	115.594	1.92908	0.513867	2.36004e-05	8.83223e-05
ENSMUSG00000003500	Impdh1	endothelial_adipocytes	934.503	1.09724	0.273009	2.36054e-05	8.83281e-05
ENSMUSG00000110469	Gm10358	luminal-progenitors_basal	3.39534	-8.20389	2.21593	1.09131e-05	8.83336e-05
ENSMUSG00000079469	Pigb	basal_adipocytes	227.918	1.26501	0.314499	2.63623e-05	8.83792e-05
ENSMUSG00000042417	Ccno	luminal-differentiated_basal	32.2408	-2.93596	0.809466	1.5172e-05	8.84102e-05
ENSMUSG00000054435	Gimap4	stromal_adipocytes	868.091	-2.65592	0.721936	2.25463e-05	8.85025e-05
ENSMUSG00000100303	2600014E21Rik	luminal-progenitors_endothelial	32.4396	-4.57511	1.22522	1.64449e-05	8.85079e-05
ENSMUSG00000059479	B3gnt8	luminal-progenitors_adipocytes	122.974	2.43949	0.670875	2.5067e-05	8.85086e-05
ENSMUSG00000000149	Gna12	basal_adipocytes	1819.71	1.01199	0.247427	2.64187e-05	8.85567e-05
ENSMUSG00000040269	Mrps28	luminal-differentiated_adipocytes	250.691	-1.2472	0.31539	2.36791e-05	8.85651e-05
ENSMUSG00000026961	Lrrc26	luminal-progenitors_endothelial	35.5638	4.44342	1.19183	1.64764e-05	8.86397e-05
ENSMUSG00000006715	Gmnn	stromal_basal	66.7645	-2.42971	0.663273	1.43225e-05	8.86493e-05
ENSMUSG00000030270	Cpne9	luminal-differentiated_endothelial	15.3154	-4.33223	1.1913	1.72243e-05	8.86881e-05
ENSMUSG00000113184	Gm49654	stromal_basal	20.8219	-4.10613	1.13359	1.43426e-05	8.87298e-05
ENSMUSG00000063873	Slc24a3	luminal-progenitors_endothelial	491.012	-1.9296	0.536393	1.65067e-05	8.87837e-05
ENSMUSG00000110218	Gm20219	stromal_luminal-differentiated	68.9475	-2.77758	0.728515	1.64613e-05	8.88191e-05
ENSMUSG00000064600	Gm25636	stromal_luminal-differentiated	32.7192	2.01486	0.543508	1.64762e-05	8.88804e-05
ENSMUSG00000097471	5830432E09Rik	luminal-differentiated_basal	57.8151	-3.53815	0.980562	1.52566e-05	8.88823e-05
ENSMUSG00000018554	Ybx2	stromal_adipocytes	56.6662	-2.93236	0.803264	2.26497e-05	8.88947e-05
ENSMUSG00000021483	Cdk20	stromal_luminal-differentiated	102.297	1.82046	0.495524	1.64831e-05	8.88993e-05
ENSMUSG00000022114	Spry2	stromal_luminal-progenitors	961.512	1.22318	0.33755	1.68093e-05	8.89243e-05
ENSMUSG00000034459	Ifit1	luminal-progenitors_basal	254.338	2.16289	0.587898	1.09898e-05	8.89252e-05
ENSMUSG00000056752	Dnah9	stromal_adipocytes	11.3521	6.23871	2.00161	2.26616e-05	8.89278e-05
ENSMUSG00000045689	Pcdhb4	luminal-progenitors_luminal-differentiated	54.5661	2.49436	0.639287	7.68285e-06	8.89338e-05
ENSMUSG00000097990	Gm19557	luminal-differentiated_adipocytes	7.94892	4.77007	1.43605	2.37843e-05	8.89453e-05
ENSMUSG00000027377	Mall	luminal-differentiated_basal	239.445	-2.66506	0.737317	1.52896e-05	8.90237e-05
ENSMUSG00000071036	Gm10309	luminal-differentiated_basal	3.48213	-8.24565	2.33158	1.52915e-05	8.90237e-05
ENSMUSG00000028673	Fuca1	luminal-progenitors_luminal-differentiated	1566.48	-1.35568	0.359675	7.70052e-06	8.90598e-05
ENSMUSG00000030616	Sytl2	luminal-progenitors_luminal-differentiated	426.015	-2.51909	0.646798	7.70115e-06	8.90598e-05
ENSMUSG00000047844	Bex4	luminal-differentiated_endothelial	38.0422	5.26794	1.48207	1.73077e-05	8.90625e-05
ENSMUSG00000116648	Rpl31-ps12	luminal-differentiated_endothelial	18.9111	7.77425	2.19202	1.73113e-05	8.9063e-05
ENSMUSG00000102600	Gm37266	luminal-differentiated_basal	2.55533	-9.11165	2.57095	1.53044e-05	8.9078e-05
ENSMUSG00000093838	Ighv3-1	basal_adipocytes	747.604	5.50777	1.68298	2.6586e-05	8.9106e-05
ENSMUSG00000113637	Gm7049	luminal-progenitors_adipocytes	7.49134	-5.74476	1.70477	2.5252e-05	8.91496e-05
ENSMUSG00000071847	Apcdd1	luminal-differentiated_endothelial	979.749	-1.92399	0.541717	1.73407e-05	8.91962e-05
ENSMUSG00000108256	Gm43923	basal_adipocytes	49.4149	2.76728	0.762179	2.66375e-05	8.92486e-05
ENSMUSG00000030516	Tjp1	basal_adipocytes	6160.8	1.37978	0.346264	2.6639e-05	8.92486e-05
ENSMUSG00000037151	Lrrc20	stromal_luminal-progenitors	128.888	1.34035	0.374656	1.68753e-05	8.92544e-05
ENSMUSG00000078125	Gm10916	basal_adipocytes	43.728	2.22002	0.594621	2.66486e-05	8.92689e-05
ENSMUSG00000048922	Cdca2	luminal-progenitors_adipocytes	99.357	2.66035	0.738746	2.52931e-05	8.927e-05
ENSMUSG00000021765	Fst	luminal-differentiated_endothelial	910.838	-2.80072	0.754881	1.73656e-05	8.92842e-05
ENSMUSG00000024621	Csf1r	luminal-differentiated_endothelial	4784.78	3.01568	0.809936	1.73685e-05	8.92842e-05
ENSMUSG00000031066	Usp11	stromal_endothelial	232.586	1.36139	0.367901	1.12007e-05	8.92853e-05
ENSMUSG00000030838	Ush1c	endothelial_basal	4.55973	-9.23274	2.6315	1.46728e-05	8.92888e-05
ENSMUSG00000063406	Tmed5	stromal_endothelial	1903.49	-1.06661	0.278509	1.12086e-05	8.92945e-05
ENSMUSG00000117286	Gm1043	stromal_endothelial	26.7346	6.01693	1.78169	1.1209e-05	8.92945e-05
ENSMUSG00000107970	Gm49058	endothelial_adipocytes	13.4776	4.04556	1.1494	2.38881e-05	8.93466e-05
ENSMUSG00000037239	Spred3	luminal-differentiated_endothelial	141.436	2.04959	0.573157	1.73884e-05	8.93679e-05
ENSMUSG00000026958	Dpp7	stromal_luminal-differentiated	328.031	1.26584	0.346899	1.65761e-05	8.93816e-05
ENSMUSG00000001020	S100a4	endothelial_basal	141.739	2.78836	0.757157	1.46928e-05	8.93878e-05
ENSMUSG00000042289	Hsd3b7	luminal-progenitors_endothelial	684.929	-1.29475	0.354811	1.66315e-05	8.94167e-05
ENSMUSG00000063108	Zfp26	basal_adipocytes	537.9	1.30963	0.326933	2.67125e-05	8.94712e-05
ENSMUSG00000060935	Tmem263	stromal_basal	574.719	1.13909	0.301287	1.44766e-05	8.94921e-05
ENSMUSG00000045876	Pcdhb8	luminal-differentiated_endothelial	34.0204	-2.83456	0.763606	1.74257e-05	8.95414e-05
ENSMUSG00000028420	Tmem38b	basal_adipocytes	362.38	-1.03997	0.254875	2.67558e-05	8.95929e-05
ENSMUSG00000026227	2810459M11Rik	basal_adipocytes	52.4062	3.12561	0.872981	2.67609e-05	8.95983e-05
ENSMUSG00000043342	Hoxd9	luminal-progenitors_adipocytes	539.301	-2.91257	0.81633	2.5395e-05	8.96174e-05
ENSMUSG00000021256	Vash1	stromal_basal	265.156	1.908	0.529228	1.4504e-05	8.96396e-05
ENSMUSG00000037577	Ephx3	stromal_adipocytes	26.5609	3.97452	1.14874	2.28481e-05	8.9646e-05
ENSMUSG00000022571	Pycrl	luminal-differentiated_endothelial	189.749	1.20864	0.32972	1.74547e-05	8.96665e-05
ENSMUSG00000030077	Chl1	stromal_endothelial	243.427	3.11777	0.82071	1.12606e-05	8.96775e-05
ENSMUSG00000110980	Gm47204	basal_adipocytes	18.3283	3.66456	1.04431	2.6792e-05	8.96907e-05
ENSMUSG00000044033	Ccdc141	stromal_luminal-differentiated	276.025	2.1192	0.569259	1.66511e-05	8.97676e-05
ENSMUSG00000064254	Ethe1	endothelial_adipocytes	205.961	1.27751	0.324389	2.40077e-05	8.97678e-05
ENSMUSG00000002771	Grin2d	endothelial_adipocytes	79.9992	2.15669	0.577927	2.40141e-05	8.97785e-05
ENSMUSG00000064156	Prol1	luminal-progenitors_endothelial	230.591	6.12752	1.64324	1.6703e-05	8.97819e-05
ENSMUSG00000096577	Ighv1-71	stromal_endothelial	147.354	8.10241	2.33676	1.12821e-05	8.98196e-05
ENSMUSG00000020108	Ddit4	luminal-progenitors_adipocytes	1123.25	1.63449	0.425117	2.54641e-05	8.9824e-05
ENSMUSG00000082195	Gm13034	luminal-progenitors_adipocytes	8.81277	6.31451	1.88315	2.54641e-05	8.9824e-05
ENSMUSG00000056870	Gulp1	luminal-progenitors_luminal-differentiated	377.614	1.80066	0.458145	7.78169e-06	8.98615e-05
ENSMUSG00000025893	Kbtbd3	luminal-progenitors_adipocytes	76.2302	-1.71647	0.449994	2.54817e-05	8.98739e-05
ENSMUSG00000105526	Gm43490	stromal_luminal-differentiated	20.489	4.50834	1.24555	1.66772e-05	8.98892e-05
ENSMUSG00000071713	Csf2rb	luminal-differentiated_adipocytes	2200.85	-2.22548	0.606547	2.40552e-05	8.99455e-05
ENSMUSG00000024534	Sncaip	basal_adipocytes	613.928	2.36478	0.639281	2.68841e-05	8.99872e-05
ENSMUSG00000027654	Fam83d	stromal_luminal-progenitors	96.7948	-2.6255	0.716573	1.70271e-05	9.00005e-05
ENSMUSG00000104388	Gm37033	stromal_adipocytes	361.52	2.175	0.585207	2.29482e-05	9.00249e-05
ENSMUSG00000081520	Gm16200	endothelial_basal	2.0993	8.49228	2.3833	1.4807e-05	9.00602e-05
ENSMUSG00000044927	H1f10	luminal-progenitors_adipocytes	277.736	-1.68925	0.441785	2.55427e-05	9.00641e-05
ENSMUSG00000097497	Gm26652	luminal-progenitors_adipocytes	8.76029	4.36766	1.27495	2.55582e-05	9.01064e-05
ENSMUSG00000061894	Zscan20	luminal-progenitors_adipocytes	173.955	1.46195	0.373776	2.55646e-05	9.01166e-05
ENSMUSG00000022474	Pmm1	luminal-progenitors_endothelial	533.187	1.02941	0.272936	1.67793e-05	9.01533e-05
ENSMUSG00000090290	Tarbp1	luminal-progenitors_endothelial	320.293	1.08043	0.28888	1.67904e-05	9.01938e-05
ENSMUSG00000009350	Mpo	basal_adipocytes	7.20244	-7.01183	2.20084	2.6952e-05	9.02028e-05
ENSMUSG00000061897	Gm14292	stromal_endothelial	29.4061	10.7227	3.05384	1.13377e-05	9.02053e-05
ENSMUSG00000116876	Gm49721	stromal_adipocytes	5.81704	-10.4535	3.19782	2.29982e-05	9.02071e-05
ENSMUSG00000020380	Rad50	luminal-differentiated_adipocytes	1044.26	1.17133	0.294245	2.41378e-05	9.02409e-05
ENSMUSG00000031290	Lrch2	endothelial_adipocytes	131.797	2.85243	0.767395	2.41491e-05	9.0257e-05
ENSMUSG00000075225	Ccdc162	luminal-progenitors_basal	98.9068	3.15617	0.848355	1.11598e-05	9.0271e-05
ENSMUSG00000097779	4833407H14Rik	stromal_luminal-progenitors	18.9471	-4.50747	1.204	1.70824e-05	9.02737e-05
ENSMUSG00000034245	Hdac11	luminal-progenitors_basal	474.436	1.56353	0.433453	1.11655e-05	9.02869e-05
ENSMUSG00000093910	Zfp853	stromal_adipocytes	28.3064	3.70166	1.05202	2.3025e-05	9.02986e-05
ENSMUSG00000028378	Ptgr1	stromal_adipocytes	193.606	1.60844	0.421119	2.30572e-05	9.04109e-05
ENSMUSG00000089862	Umad1	basal_adipocytes	153.696	-1.18908	0.294438	2.7021e-05	9.04219e-05
ENSMUSG00000062012	Zfp13	luminal-differentiated_adipocytes	82.347	2.14307	0.582213	2.41907e-05	9.04257e-05
ENSMUSG00000029155	Spata18	luminal-differentiated_adipocytes	3.12077	-8.97954	2.62729	2.41991e-05	9.0444e-05
ENSMUSG00000052921	Arhgef15	luminal-progenitors_luminal-differentiated	1164.9	2.92389	0.778216	7.84092e-06	9.0502e-05
ENSMUSG00000029059	Prxl2b	basal_adipocytes	58.0343	-2.01497	0.5327	2.70543e-05	9.05214e-05
ENSMUSG00000033902	Mapkbp1	luminal-progenitors_adipocytes	1228.56	1.04988	0.258409	2.56866e-05	9.0534e-05
ENSMUSG00000022257	Laptm4b	luminal-progenitors_endothelial	653.295	-1.05801	0.281964	1.68668e-05	9.05846e-05
ENSMUSG00000091071	1700030C10Rik	luminal-differentiated_adipocytes	45.1278	4.26625	1.26427	2.42408e-05	9.05865e-05
ENSMUSG00000071540	3425401B19Rik	stromal_luminal-progenitors	34.7593	5.8343	1.57335	1.71465e-05	9.05935e-05
ENSMUSG00000041319	Thoc6	endothelial_adipocytes	266.419	-1.02053	0.252376	2.42525e-05	9.06302e-05
ENSMUSG00000044083	Efcab8	luminal-differentiated_basal	9.25605	-4.71718	1.34415	1.55873e-05	9.06616e-05
ENSMUSG00000068184	Ndufaf2	luminal-progenitors_endothelial	241.069	-1.4156	0.391451	1.68904e-05	9.06919e-05
ENSMUSG00000005950	P2rx5	luminal-progenitors_luminal-differentiated	69.3846	3.02732	0.81427	7.86691e-06	9.07584e-05
ENSMUSG00000035614	Togaram1	luminal-progenitors_adipocytes	894.833	1.25064	0.313262	2.57602e-05	9.07811e-05
ENSMUSG00000024350	Dnajc18	stromal_luminal-progenitors	555.022	1.10281	0.298938	1.71872e-05	9.07892e-05
ENSMUSG00000114656	2810403G07Rik	stromal_luminal-progenitors	3.00278	8.94512	2.62682	1.71913e-05	9.07915e-05
ENSMUSG00000035268	Pkig	luminal-progenitors_adipocytes	716.568	1.08247	0.267166	2.57675e-05	9.07941e-05
ENSMUSG00000032174	Icam5	luminal-progenitors_adipocytes	12.6229	3.75132	1.08013	2.5779e-05	9.08223e-05
ENSMUSG00000020346	Mgat1	luminal-differentiated_endothelial	1301.53	-1.05221	0.27779	1.77047e-05	9.09008e-05
ENSMUSG00000089857	Zfp882	basal_adipocytes	69.1199	2.16799	0.579487	2.71765e-05	9.09186e-05
ENSMUSG00000036885	Arhgef26	endothelial_adipocytes	379.01	1.90274	0.507425	2.43467e-05	9.09558e-05
ENSMUSG00000054752	Fsd1l	stromal_basal	140.527	1.98692	0.550603	1.47231e-05	9.09715e-05
ENSMUSG00000032245	Cln6	luminal-progenitors_endothelial	370.487	1.1759	0.318786	1.69504e-05	9.09947e-05
ENSMUSG00000100210	H3c7	stromal_luminal-progenitors	267.057	-1.92051	0.538244	1.72399e-05	9.10102e-05
ENSMUSG00000093587	Gm20554	stromal_luminal-differentiated	122.146	-2.08668	0.561978	1.68928e-05	9.10319e-05
ENSMUSG00000021786	Oxsm	luminal-differentiated_basal	215.974	1.29017	0.347517	1.5656e-05	9.10402e-05
ENSMUSG00000015094	Npdc1	stromal_luminal-progenitors	1049.9	1.05819	0.284421	1.72574e-05	9.10833e-05
ENSMUSG00000078439	Smim24	luminal-differentiated_endothelial	37.2067	-2.63707	0.715575	1.77447e-05	9.1087e-05
ENSMUSG00000023912	Slc25a27	luminal-differentiated_adipocytes	76.4315	2.2888	0.625991	2.43863e-05	9.10902e-05
ENSMUSG00000033287	Kctd17	stromal_basal	1115	1.14418	0.303291	1.47468e-05	9.10953e-05
ENSMUSG00000039478	Micu3	stromal_luminal-progenitors	151.633	1.38505	0.389029	1.72636e-05	9.10966e-05
ENSMUSG00000039154	Shd	luminal-differentiated_basal	22.1901	-3.64518	1.01458	1.56768e-05	9.11399e-05
ENSMUSG00000022883	Robo1	endothelial_basal	478.275	-2.641	0.720113	1.49885e-05	9.11406e-05
ENSMUSG00000086296	D030055H07Rik	stromal_endothelial	6.90298	7.65631	2.22738	1.1463e-05	9.11731e-05
ENSMUSG00000033191	Tie1	stromal_adipocytes	2611.41	-2.69326	0.734378	2.32593e-05	9.11757e-05
ENSMUSG00000062949	Atp11c	stromal_endothelial	860.572	-1.09783	0.288678	1.14733e-05	9.12267e-05
ENSMUSG00000062373	Tmem65	basal_adipocytes	860.507	1.0333	0.253415	2.72725e-05	9.12277e-05
ENSMUSG00000106354	Gm42607	endothelial_basal	14.976	-5.01554	1.39052	1.5007e-05	9.123e-05
ENSMUSG00000053742	Gm5114	basal_adipocytes	2.35118	13.1242	4.29603	2.72869e-05	9.1264e-05
ENSMUSG00000033610	Pank1	basal_adipocytes	282.21	-1.56719	0.399918	2.72912e-05	9.12664e-05
ENSMUSG00000027939	Nup210l	luminal-differentiated_basal	35.3673	-2.6676	0.73955	1.5709e-05	9.12848e-05
ENSMUSG00000039824	Myl6b	luminal-differentiated_endothelial	48.5623	2.6815	0.726624	1.77883e-05	9.12922e-05
ENSMUSG00000090996	Gm20458	endothelial_basal	10.7868	-9.85994	2.8728	1.50257e-05	9.13206e-05
ENSMUSG00000102919	Gm37726	endothelial_adipocytes	50.0771	2.32643	0.624954	2.44549e-05	9.13333e-05
ENSMUSG00000035944	Ttc38	endothelial_adipocytes	269.922	-1.25243	0.317515	2.44585e-05	9.13335e-05
ENSMUSG00000096039	D830030K20Rik	stromal_endothelial	46.1215	-3.74277	1.02313	1.14904e-05	9.13337e-05
ENSMUSG00000039347	Atp6v0e2	endothelial_adipocytes	164.221	1.46317	0.379168	2.44689e-05	9.13589e-05
ENSMUSG00000005268	Prlr	luminal-progenitors_luminal-differentiated	6461	-2.23919	0.568124	7.92304e-06	9.1362e-05
ENSMUSG00000020121	Srgap1	luminal-differentiated_basal	595.354	-2.27159	0.635119	1.57313e-05	9.13931e-05
ENSMUSG00000018930	Ccl4	luminal-differentiated_basal	745.243	3.41447	0.946772	1.57366e-05	9.14028e-05
ENSMUSG00000067279	Ppp1r3c	stromal_basal	293.739	1.93111	0.536149	1.48085e-05	9.1453e-05
ENSMUSG00000070780	Rbm47	stromal_basal	1946.78	-1.80643	0.502759	1.4812e-05	9.1453e-05
ENSMUSG00000047094	Ofcc1	luminal-differentiated_endothelial	11.1553	-8.83827	2.48557	1.78251e-05	9.14624e-05
ENSMUSG00000039313	Minar1	luminal-progenitors_endothelial	30.8042	4.08901	1.10501	1.70494e-05	9.14871e-05
ENSMUSG00000066637	Ttc32	endothelial_basal	95.2201	1.45889	0.413513	1.5061e-05	9.15121e-05
ENSMUSG00000032087	Dscaml1	luminal-differentiated_basal	7.09699	-7.65915	2.18067	1.57664e-05	9.15549e-05
ENSMUSG00000050936	Gm42743	stromal_adipocytes	36.3194	2.91488	0.799886	2.33666e-05	9.15819e-05
ENSMUSG00000026347	Tmem163	luminal-progenitors_basal	19.3111	6.6334	1.80057	1.13335e-05	9.1616e-05
ENSMUSG00000031845	Bco1	stromal_luminal-progenitors	9.20536	4.84297	1.29553	1.73683e-05	9.163e-05
ENSMUSG00000032482	Cspg5	basal_adipocytes	98.188	-2.23584	0.600579	2.7405e-05	9.16351e-05
ENSMUSG00000026259	Ngef	stromal_endothelial	99.4061	3.10224	0.817619	1.15443e-05	9.1695e-05
ENSMUSG00000022756	Slc7a4	stromal_endothelial	116.946	3.09162	0.814477	1.1549e-05	9.1695e-05
ENSMUSG00000054091	1810037I17Rik	stromal_endothelial	381.485	-1.07673	0.282211	1.15505e-05	9.1695e-05
ENSMUSG00000059810	Rgs3	stromal_luminal-differentiated	1760.49	-1.06394	0.287444	1.70284e-05	9.17241e-05
ENSMUSG00000109967	Gm45883	luminal-progenitors_luminal-differentiated	27.4127	14.0582	4.38198	7.95898e-06	9.17325e-05
ENSMUSG00000022436	Sh3bp1	stromal_endothelial	639.508	2.12793	0.560878	1.15611e-05	9.17499e-05
ENSMUSG00000022372	Sla	luminal-differentiated_basal	650.968	3.26305	0.903492	1.58174e-05	9.18297e-05
ENSMUSG00000042215	Bag2	basal_adipocytes	212.95	1.35602	0.340292	2.74716e-05	9.18456e-05
ENSMUSG00000009876	Cox4i2	stromal_luminal-differentiated	51.4618	4.01224	1.08051	1.70615e-05	9.18641e-05
ENSMUSG00000020776	Fbf1	stromal_luminal-differentiated	1542.71	-1.11136	0.30186	1.70706e-05	9.18937e-05
ENSMUSG00000112137	Gm47865	luminal-progenitors_adipocytes	11.16	6.78478	2.03434	2.61211e-05	9.19768e-05
ENSMUSG00000079685	Ulbp1	luminal-progenitors_adipocytes	110.79	3.19057	0.904404	2.61326e-05	9.20047e-05
ENSMUSG00000001036	Epn2	luminal-progenitors_endothelial	902.224	-1.31467	0.361619	1.71584e-05	9.20519e-05
ENSMUSG00000028518	Prkaa2	stromal_adipocytes	776.557	-1.66879	0.439346	2.34931e-05	9.20637e-05
ENSMUSG00000020310	Madcam1	endothelial_adipocytes	67.9112	4.42478	1.29966	2.46767e-05	9.21214e-05
ENSMUSG00000090996	Gm20458	endothelial_adipocytes	10.7868	-10.1326	3.20076	2.46838e-05	9.21344e-05
ENSMUSG00000031098	Syt8	luminal-progenitors_endothelial	7.67666	5.7937	1.55333	1.71836e-05	9.21674e-05
ENSMUSG00000020272	Stk10	stromal_luminal-differentiated	2426.71	1.40781	0.38808	1.71426e-05	9.22617e-05
ENSMUSG00000032060	Cryab	stromal_basal	902.716	1.73063	0.482272	1.49548e-05	9.22891e-05
ENSMUSG00000028040	Efna4	luminal-progenitors_adipocytes	63.6557	2.36476	0.650094	2.62184e-05	9.22942e-05
ENSMUSG00000056752	Dnah9	luminal-differentiated_adipocytes	11.3521	6.45056	1.966	2.47376e-05	9.23354e-05
ENSMUSG00000083270	Gm13498	luminal-differentiated_basal	2.01854	-8.07247	2.29345	1.59128e-05	9.23407e-05
ENSMUSG00000035944	Ttc38	luminal-differentiated_endothelial	269.922	1.20442	0.328999	1.8007e-05	9.2358e-05
ENSMUSG00000104422	Ighv1-14	stromal_adipocytes	117.988	6.80517	2.19886	2.35754e-05	9.23721e-05
ENSMUSG00000038811	Gngt2	stromal_endothelial	444.952	-2.54046	0.662343	1.16477e-05	9.24077e-05
ENSMUSG00000074793	Hspa12b	luminal-differentiated_adipocytes	935.455	-3.20084	0.905236	2.47638e-05	9.24195e-05
ENSMUSG00000110159	Gm45501	luminal-differentiated_adipocytes	20.9973	3.23578	0.916496	2.478e-05	9.24665e-05
ENSMUSG00000019478	Rab4a	luminal-differentiated_adipocytes	467.398	1.16152	0.291954	2.47928e-05	9.2501e-05
ENSMUSG00000092094	Zfp804b	luminal-progenitors_basal	12.7629	-6.3232	1.72066	1.14536e-05	9.2556e-05
ENSMUSG00000006675	P4htm	stromal_basal	75.6972	2.46513	0.674735	1.50056e-05	9.25622e-05
ENSMUSG00000112532	Gm36283	stromal_basal	8.82813	-5.53224	1.61229	1.50064e-05	9.25622e-05
ENSMUSG00000034163	Zfc3h1	basal_adipocytes	1711.5	1.18744	0.29442	2.76951e-05	9.25688e-05
ENSMUSG00000087366	Junos	endothelial_basal	67.5715	-1.82656	0.518178	1.52473e-05	9.25975e-05
ENSMUSG00000028064	Sema4a	luminal-differentiated_adipocytes	413.168	2.06284	0.559232	2.48224e-05	9.25979e-05
ENSMUSG00000051435	Fhad1	luminal-differentiated_adipocytes	40.7689	3.80337	1.10596	2.48296e-05	9.26112e-05
ENSMUSG00000103182	Gm37091	endothelial_adipocytes	3.80874	-6.78347	2.20685	2.48197e-05	9.26281e-05
ENSMUSG00000028906	Epb41	luminal-progenitors_basal	3576.02	1.10949	0.309125	1.1468e-05	9.26317e-05
ENSMUSG00000036099	Vezt	stromal_luminal-progenitors	505.348	-1.04066	0.279021	1.75682e-05	9.26456e-05
ENSMUSG00000115975	Gm49526	stromal_adipocytes	36.2846	3.16079	0.875709	2.36511e-05	9.26545e-05
ENSMUSG00000020287	Mpg	luminal-differentiated_adipocytes	196.109	1.09584	0.273671	2.48494e-05	9.26611e-05
ENSMUSG00000030167	Klrc1	stromal_adipocytes	34.1731	7.7324	2.48179	2.36566e-05	9.2662e-05
ENSMUSG00000112261	Gm47599	luminal-progenitors_luminal-differentiated	6.39672	-8.09694	2.16985	8.04835e-06	9.2718e-05
ENSMUSG00000035539	Ccdc180	luminal-progenitors_endothelial	4.49969	7.67382	2.11392	1.72905e-05	9.27214e-05
ENSMUSG00000117477	Gm50092	luminal-differentiated_basal	2.69211	-9.82553	2.79263	1.59878e-05	9.27547e-05
ENSMUSG00000107780	9530013L04Rik	luminal-differentiated_adipocytes	6.42668	6.52228	1.98734	2.48879e-05	9.27879e-05
ENSMUSG00000026154	Sdhaf4	endothelial_adipocytes	149.177	-1.65152	0.435226	2.48669e-05	9.27906e-05
ENSMUSG00000071424	Grid2	luminal-progenitors_adipocytes	10.4348	6.24406	1.86716	2.63741e-05	9.28208e-05
ENSMUSG00000062210	Tnfaip8	luminal-progenitors_adipocytes	797.416	-1.15431	0.287011	2.63753e-05	9.28208e-05
ENSMUSG00000096255	Dynlt1b	luminal-differentiated_endothelial	459.168	1.50943	0.428062	1.81057e-05	9.28262e-05
ENSMUSG00000053846	Lipg	stromal_basal	232.617	-1.97601	0.548636	1.50552e-05	9.28404e-05
ENSMUSG00000024660	Incenp	luminal-differentiated_basal	725.115	-1.77395	0.498507	1.60087e-05	9.28539e-05
ENSMUSG00000067194	Eif1ax	endothelial_adipocytes	1200.59	-1.15234	0.289293	2.48894e-05	9.28612e-05
ENSMUSG00000020704	Asic2	stromal_endothelial	9.06332	6.24403	1.85476	1.17179e-05	9.29356e-05
ENSMUSG00000026519	Tmem63a	stromal_basal	912.747	1.13727	0.301491	1.50759e-05	9.2945e-05
ENSMUSG00000032501	Trib1	luminal-progenitors_luminal-differentiated	6870.74	1.18988	0.322735	8.0777e-06	9.29484e-05
ENSMUSG00000024805	Pcgf5	stromal_adipocytes	415.404	-1.34411	0.344453	2.37337e-05	9.29497e-05
ENSMUSG00000022505	Emp2	stromal_basal	1048.03	-1.29506	0.352364	1.5082e-05	9.29602e-05
ENSMUSG00000097047	1110020A21Rik	stromal_endothelial	8.18124	4.66994	1.35076	1.17267e-05	9.29728e-05
ENSMUSG00000036109	Mbnl3	stromal_endothelial	184.15	-1.98333	0.52734	1.173e-05	9.29728e-05
ENSMUSG00000026751	Nr5a1	luminal-differentiated_endothelial	2.68793	-9.17308	2.58282	1.81409e-05	9.2988e-05
ENSMUSG00000105517	Gm42436	endothelial_basal	30.5562	-3.02797	0.824141	1.53166e-05	9.29949e-05
ENSMUSG00000027797	Dclk1	stromal_endothelial	653.76	2.18697	0.575528	1.17398e-05	9.30214e-05
ENSMUSG00000097282	5031415H12Rik	stromal_luminal-progenitors	17.9756	-3.99165	1.07135	1.76553e-05	9.30659e-05
ENSMUSG00000029368	Alb	luminal-progenitors_endothelial	61.3646	6.41313	1.73068	1.73612e-05	9.30806e-05
ENSMUSG00000017832	Hspb9	stromal_luminal-progenitors	3.16858	7.75854	2.20091	1.76661e-05	9.31033e-05
ENSMUSG00000046589	Lrrc8e	luminal-progenitors_adipocytes	58.8499	2.93976	0.82724	2.64619e-05	9.31128e-05
ENSMUSG00000039676	Capsl	endothelial_basal	56.6337	-4.4095	1.22125	1.53467e-05	9.31542e-05
ENSMUSG00000041132	N4bp2l1	luminal-differentiated_basal	345.139	-1.46723	0.405078	1.60704e-05	9.31691e-05
ENSMUSG00000037216	Lipt1	luminal-differentiated_adipocytes	59.9594	-2.01465	0.545046	2.49983e-05	9.31862e-05
ENSMUSG00000022957	Itsn1	basal_adipocytes	2250.82	-1.28899	0.322099	2.78852e-05	9.31919e-05
ENSMUSG00000042268	Slc26a9	basal_adipocytes	29.8225	4.97927	1.50214	2.78894e-05	9.31939e-05
ENSMUSG00000032892	Rangrf	basal_adipocytes	45.7974	2.12868	0.568462	2.78959e-05	9.32034e-05
ENSMUSG00000053897	Slc39a8	stromal_luminal-progenitors	4870.53	1.92614	0.540772	1.76987e-05	9.32556e-05
ENSMUSG00000096929	A330023F24Rik	stromal_luminal-differentiated	230.421	1.54649	0.426297	1.73381e-05	9.32747e-05
ENSMUSG00000038522	Mfsd4b1	stromal_adipocytes	25.74	-5.1358	1.60159	2.38223e-05	9.32824e-05
ENSMUSG00000046173	Pabpc6	endothelial_adipocytes	3.59952	-8.01223	2.59206	2.50146e-05	9.33011e-05
ENSMUSG00000105832	Gm43841	stromal_adipocytes	34.0383	-3.45488	0.970933	2.3839e-05	9.33336e-05
ENSMUSG00000028689	Ccdc163	endothelial_adipocytes	112.537	1.99554	0.534672	2.50429e-05	9.3393e-05
ENSMUSG00000072214	Septin5	stromal_basal	328.47	2.02534	0.561844	1.51609e-05	9.34232e-05
ENSMUSG00000078675	Mup16	endothelial_adipocytes	143.706	-8.52862	2.74262	2.50546e-05	9.34233e-05
ENSMUSG00000059668	Krt4	luminal-progenitors_basal	29.3984	5.51674	1.50804	1.15743e-05	9.34387e-05
ENSMUSG00000034110	Kctd7	stromal_luminal-progenitors	89.3549	1.94528	0.545855	1.7752e-05	9.35165e-05
ENSMUSG00000094132	Gm3264	luminal-differentiated_endothelial	10.3796	-10.3758	2.94072	1.82499e-05	9.35274e-05
ENSMUSG00000111361	Gm47445	endothelial_adipocytes	29.585	-3.77436	1.05568	2.50899e-05	9.35276e-05
ENSMUSG00000097806	Gm6556	stromal_adipocytes	9.42725	4.5844	1.38582	2.38969e-05	9.35459e-05
ENSMUSG00000040249	Lrp1	endothelial_basal	28186.5	-1.47375	0.418797	1.54171e-05	9.35578e-05
ENSMUSG00000033405	Nudt15	basal_adipocytes	55.832	-2.03377	0.539628	2.80065e-05	9.35609e-05
ENSMUSG00000039081	Zfp503	stromal_endothelial	716.077	1.15851	0.308158	1.18132e-05	9.35733e-05
ENSMUSG00000036769	Wdr44	endothelial_adipocytes	576.402	1.1649	0.292991	2.5106e-05	9.35738e-05
ENSMUSG00000078922	Tgtp1	stromal_basal	527.535	2.21059	0.609911	1.51962e-05	9.36177e-05
ENSMUSG00000074805	Il1bos	luminal-progenitors_basal	11.0224	6.92098	1.88001	1.16037e-05	9.36457e-05
ENSMUSG00000064156	Prol1	stromal_luminal-differentiated	230.591	-6.44214	1.92576	1.74192e-05	9.36471e-05
ENSMUSG00000083178	Gm12187	stromal_luminal-differentiated	50.051	2.55383	0.67633	1.7422e-05	9.36471e-05
ENSMUSG00000028042	Zbtb7b	endothelial_adipocytes	1183.96	-1.0238	0.253791	2.51309e-05	9.3653e-05
ENSMUSG00000029379	Cxcl3	endothelial_adipocytes	21.2856	-4.76763	1.44114	2.51355e-05	9.36566e-05
ENSMUSG00000031538	Plat	luminal-progenitors_luminal-differentiated	1263.99	-2.33594	0.596032	8.14542e-06	9.36568e-05
ENSMUSG00000047298	Kcnv2	stromal_luminal-progenitors	13.444	5.78348	1.56311	1.77863e-05	9.36583e-05
ENSMUSG00000030789	Itgax	stromal_basal	2049.35	3.39318	0.925058	1.5207e-05	9.36615e-05
ENSMUSG00000046748	Tmem45a2	luminal-progenitors_endothelial	3.76201	-8.4169	2.35846	1.74771e-05	9.36616e-05
ENSMUSG00000096715	Igkv3-4	luminal-differentiated_adipocytes	94.1291	7.37942	2.22205	2.51431e-05	9.3685e-05
ENSMUSG00000024697	Gna14	luminal-progenitors_luminal-differentiated	142.776	2.13522	0.541639	8.15226e-06	9.36906e-05
ENSMUSG00000039315	Clnk	luminal-differentiated_basal	47.6213	6.70362	1.92816	1.6169e-05	9.36973e-05
ENSMUSG00000079608	Stard6	luminal-progenitors_adipocytes	23.2937	-3.88567	1.12576	2.66377e-05	9.37056e-05
ENSMUSG00000031451	Gas6	stromal_basal	6045.9	1.61602	0.45041	1.52199e-05	9.37177e-05
ENSMUSG00000025931	Paqr8	luminal-differentiated_adipocytes	100.084	2.74732	0.765102	2.51865e-05	9.38331e-05
ENSMUSG00000000244	Tspan32	endothelial_basal	63.967	4.60939	1.27929	1.54694e-05	9.38516e-05
ENSMUSG00000037622	Wdtc1	endothelial_adipocytes	927.641	-1.07279	0.267281	2.51992e-05	9.38802e-05
ENSMUSG00000050747	Trim15	stromal_luminal-progenitors	12.3916	-4.98891	1.33809	1.78358e-05	9.38931e-05
ENSMUSG00000021306	Gpr137b	endothelial_adipocytes	490.255	1.5518	0.406136	2.52119e-05	9.3914e-05
ENSMUSG00000086555	Gm13446	stromal_basal	6.74341	7.17495	2.14226	1.52614e-05	9.39503e-05
ENSMUSG00000019932	Kera	stromal_luminal-differentiated	4.78352	9.29526	2.74469	1.74855e-05	9.39689e-05
ENSMUSG00000004562	Arhgef40	stromal_endothelial	1826.08	1.29726	0.350542	1.18698e-05	9.39915e-05
ENSMUSG00000095700	Ighv10-3	luminal-progenitors_endothelial	62.4301	-8.14071	2.26765	1.75439e-05	9.39997e-05
ENSMUSG00000026051	Ecrg4	endothelial_adipocytes	226.425	3.81462	1.07038	2.52406e-05	9.40072e-05
ENSMUSG00000093896	Ighv1-76	luminal-progenitors_luminal-differentiated	168.621	-8.08594	2.17083	8.1865e-06	9.40391e-05
ENSMUSG00000039953	Clstn1	luminal-differentiated_basal	5604.45	-1.12437	0.294764	1.62329e-05	9.40456e-05
ENSMUSG00000001750	Tcirg1	stromal_adipocytes	1265.11	1.30652	0.333826	2.40402e-05	9.40866e-05
ENSMUSG00000026358	Rgs1	stromal_adipocytes	8257.95	2.92687	0.805176	2.40424e-05	9.40866e-05
ENSMUSG00000026645	Olah	luminal-progenitors_adipocytes	899.621	3.62324	1.04262	2.67617e-05	9.41289e-05
ENSMUSG00000032006	Pdgfd	luminal-differentiated_basal	620.01	1.9501	0.549389	1.6253e-05	9.41407e-05
ENSMUSG00000025855	Prkar1b	basal_adipocytes	130.641	2.80429	0.776659	2.81854e-05	9.41461e-05
ENSMUSG00000046721	Rpl14-ps1	basal_adipocytes	26.7977	12.3556	4.00913	2.8198e-05	9.41758e-05
ENSMUSG00000091050	9330020H09Rik	luminal-differentiated_basal	90.7602	-1.47008	0.406317	1.62643e-05	9.41841e-05
ENSMUSG00000022783	Spag6l	stromal_luminal-differentiated	8.35512	-6.02698	1.7893	1.75547e-05	9.43012e-05
ENSMUSG00000022476	Polr3h	luminal-progenitors_endothelial	227.935	1.15841	0.314164	1.76085e-05	9.43259e-05
ENSMUSG00000035621	Midn	luminal-progenitors_endothelial	4280.36	-1.10481	0.297428	1.76126e-05	9.43272e-05
ENSMUSG00000111997	Gm5176	stromal_basal	5.70382	-4.56137	1.28762	1.53277e-05	9.43352e-05
ENSMUSG00000024737	Slc15a3	luminal-progenitors_adipocytes	501.02	-3.25359	0.926011	2.68361e-05	9.43778e-05
ENSMUSG00000093924	Gm12623	luminal-differentiated_basal	4.47045	-9.03422	2.56483	1.63079e-05	9.4415e-05
ENSMUSG00000079652	Fam71f2	luminal-differentiated_basal	5.88254	-5.37288	1.54976	1.63126e-05	9.44203e-05
ENSMUSG00000037697	Ddhd1	endothelial_basal	1133.62	-1.0669	0.284157	1.55732e-05	9.44571e-05
ENSMUSG00000052336	Cx3cr1	luminal-progenitors_luminal-differentiated	1034.54	-3.00733	0.810142	8.23097e-06	9.44596e-05
ENSMUSG00000006958	Chrd	stromal_luminal-differentiated	124.988	3.12368	0.821448	1.75921e-05	9.44823e-05
ENSMUSG00000109644	0610005C13Rik	stromal_adipocytes	6.59336	-6.22626	2.00929	2.41507e-05	9.44963e-05
ENSMUSG00000060311	Mucl1	luminal-differentiated_basal	54.9746	-7.17597	2.05796	1.63296e-05	9.44971e-05
ENSMUSG00000021098	4930447C04Rik	basal_adipocytes	12.6291	-4.79954	1.43998	2.83018e-05	9.4498e-05
ENSMUSG00000112944	Gm48885	stromal_adipocytes	40.745	2.99166	0.825083	2.41795e-05	9.45945e-05
ENSMUSG00000110159	Gm45501	luminal-progenitors_adipocytes	20.9973	3.24692	0.924098	2.69049e-05	9.46066e-05
ENSMUSG00000077571	Snora36b	stromal_basal	70.0849	1.81161	0.505526	1.53796e-05	9.46314e-05
ENSMUSG00000055041	Commd5	stromal_basal	119.052	1.35562	0.372071	1.53925e-05	9.46875e-05
ENSMUSG00000008822	Acyp1	basal_adipocytes	54.5525	-1.80994	0.472382	2.8365e-05	9.46966e-05
ENSMUSG00000087001	Gm15475	luminal-progenitors_endothelial	2.61458	-9.70302	2.81471	1.76976e-05	9.47424e-05
ENSMUSG00000024526	Cidea	luminal-progenitors_adipocytes	2253.51	-2.53575	0.703854	2.69481e-05	9.47458e-05
ENSMUSG00000043153	Crppa	luminal-progenitors_luminal-differentiated	166.818	1.32863	0.355398	8.26123e-06	9.47616e-05
ENSMUSG00000028207	Asph	luminal-differentiated_adipocytes	2830.46	-1.21666	0.308035	2.54469e-05	9.47754e-05
ENSMUSG00000025525	Apool	luminal-progenitors_endothelial	243.642	1.17163	0.318402	1.77088e-05	9.47821e-05
ENSMUSG00000032816	Igdcc4	luminal-progenitors_adipocytes	320.433	2.38226	0.656744	2.69625e-05	9.47831e-05
ENSMUSG00000079492	Gm11127	endothelial_basal	31.3302	2.38909	0.659071	1.56356e-05	9.48119e-05
ENSMUSG00000002324	Rec8	stromal_luminal-progenitors	15.9609	-4.59575	1.23269	1.80259e-05	9.48401e-05
ENSMUSG00000038296	Galnt18	stromal_adipocytes	932.514	1.44282	0.373747	2.42465e-05	9.48419e-05
ENSMUSG00000027254	Map1a	luminal-progenitors_adipocytes	812.383	-2.91398	0.820463	2.69871e-05	9.48475e-05
ENSMUSG00000063286	Gm8995	luminal-progenitors_adipocytes	1782.69	-2.43191	0.672041	2.69882e-05	9.48475e-05
ENSMUSG00000023367	Tmem176a	endothelial_basal	1449.9	1.4313	0.405999	1.56516e-05	9.48852e-05
ENSMUSG00000028629	Exo5	luminal-progenitors_adipocytes	107.512	1.5804	0.41037	2.70127e-05	9.49205e-05
ENSMUSG00000031431	Tsc22d3	luminal-progenitors_endothelial	2575.4	-1.40314	0.389095	1.7739e-05	9.49234e-05
ENSMUSG00000049871	Nlrc3	stromal_adipocytes	149.376	2.66823	0.729347	2.42714e-05	9.49251e-05
ENSMUSG00000034518	Hmgxb4	endothelial_adipocytes	661.122	1.33161	0.341351	2.54925e-05	9.49316e-05
ENSMUSG00000041444	Arhgap32	endothelial_basal	1248.96	-1.49744	0.426563	1.56746e-05	9.49886e-05
ENSMUSG00000069378	Prdm6	endothelial_basal	56.8399	4.8048	1.33622	1.56766e-05	9.49886e-05
ENSMUSG00000107989	Gm19692	stromal_adipocytes	7.54827	5.71618	1.82631	2.42994e-05	9.50201e-05
ENSMUSG00000105955	Igkv12-40	stromal_basal	76.6	9.15268	2.72846	1.54513e-05	9.50261e-05
ENSMUSG00000113637	Gm7049	luminal-differentiated_adipocytes	7.49134	-5.79432	1.77806	2.55252e-05	9.50397e-05
ENSMUSG00000083307	AA414768	basal_adipocytes	28.3015	3.55814	1.01462	2.84804e-05	9.50694e-05
ENSMUSG00000115099	1700087I21Rik	luminal-differentiated_adipocytes	16.2805	-5.89834	1.80982	2.55396e-05	9.50793e-05
ENSMUSG00000002459	Rgs20	luminal-differentiated_endothelial	50.1121	3.97726	1.08902	1.857e-05	9.51485e-05
ENSMUSG00000107370	Gm43588	luminal-differentiated_adipocytes	16.1612	3.80151	1.10803	2.55711e-05	9.51829e-05
ENSMUSG00000046449	Nexmif	basal_adipocytes	63.1133	2.83013	0.785298	2.85204e-05	9.51907e-05
ENSMUSG00000032572	Col6a4	stromal_luminal-differentiated	109.471	4.46845	1.23785	1.77284e-05	9.51944e-05
ENSMUSG00000047098	Rnf31	endothelial_adipocytes	889.496	1.52137	0.397475	2.55702e-05	9.52069e-05
ENSMUSG00000035239	Neu3	luminal-differentiated_adipocytes	82.2635	1.85245	0.497035	2.55826e-05	9.52116e-05
ENSMUSG00000090394	4930523C07Rik	luminal-progenitors_luminal-differentiated	1695.02	-1.4312	0.378262	8.30791e-06	9.52282e-05
ENSMUSG00000020810	Cygb	luminal-progenitors_luminal-differentiated	1443.27	-2.83116	0.750196	8.30983e-06	9.52282e-05
ENSMUSG00000116858	Gm49797	luminal-progenitors_adipocytes	91.0275	1.58028	0.410423	2.71059e-05	9.52349e-05
ENSMUSG00000070420	Zscan25	luminal-differentiated_adipocytes	243.389	1.08236	0.270427	2.56064e-05	9.52864e-05
ENSMUSG00000032238	Rora	luminal-progenitors_endothelial	1813.07	1.02731	0.273353	1.78197e-05	9.53351e-05
ENSMUSG00000075588	Hoxb2	luminal-differentiated_basal	164.653	1.61653	0.45242	1.64912e-05	9.53675e-05
ENSMUSG00000001983	Taco1	luminal-differentiated_basal	155.477	1.2483	0.335108	1.64914e-05	9.53675e-05
ENSMUSG00000022652	Morc1	luminal-progenitors_adipocytes	7.24878	6.23483	1.8692	2.715e-05	9.5377e-05
ENSMUSG00000020935	Dcakd	luminal-differentiated_endothelial	625.25	1.08274	0.288841	1.8619e-05	9.53802e-05
ENSMUSG00000000439	Mkrn2	endothelial_adipocytes	523.885	-1.23783	0.314198	2.56223e-05	9.53872e-05
ENSMUSG00000032712	Resf1	luminal-progenitors_adipocytes	1980.57	1.1723	0.29245	2.71592e-05	9.5396e-05
ENSMUSG00000067547	Gm7666	luminal-progenitors_basal	9.63828	-8.32121	2.26556	1.18288e-05	9.54312e-05
ENSMUSG00000118588	AC142112.1	luminal-differentiated_endothelial	56.1833	-5.60419	1.5938	1.86458e-05	9.5487e-05
ENSMUSG00000068129	Cst7	luminal-differentiated_basal	36.2449	-7.03116	2.02102	1.65204e-05	9.55131e-05
ENSMUSG00000037344	Slc12a9	luminal-differentiated_basal	229.731	1.41293	0.388515	1.65338e-05	9.55682e-05
ENSMUSG00000110647	Gm17745	luminal-progenitors_endothelial	6.9941	-5.32535	1.43033	1.78787e-05	9.56096e-05
ENSMUSG00000081355	Gm15264	stromal_luminal-progenitors	5.96411	-5.59116	1.50979	1.81797e-05	9.56292e-05
ENSMUSG00000044201	Cdc25c	basal_adipocytes	37.0967	3.82974	1.10456	2.86674e-05	9.56686e-05
ENSMUSG00000039942	Ptger4	stromal_luminal-differentiated	883.739	2.06498	0.558904	1.78221e-05	9.56773e-05
ENSMUSG00000102193	Gm7299	luminal-progenitors_adipocytes	19.6168	1.72689	0.455137	2.72557e-05	9.57087e-05
ENSMUSG00000033589	Reep4	luminal-differentiated_endothelial	263.498	1.43061	0.404429	1.87087e-05	9.57809e-05
ENSMUSG00000105403	Gm43618	luminal-progenitors_adipocytes	9.00015	-6.54056	1.96589	2.72826e-05	9.57901e-05
ENSMUSG00000047854	Stx19	luminal-progenitors_basal	37.0678	3.78479	1.0281	1.18817e-05	9.58259e-05
ENSMUSG00000078635	1700028N14Rik	endothelial_adipocytes	10.6164	4.18734	1.21078	2.57625e-05	9.58814e-05
ENSMUSG00000037225	Fgf2	endothelial_basal	696.758	-2.45421	0.675925	1.58326e-05	9.58855e-05
ENSMUSG00000021432	Slc35b3	luminal-progenitors_adipocytes	324.567	1.13951	0.283551	2.73144e-05	9.58888e-05
ENSMUSG00000040328	Olfr56	stromal_luminal-progenitors	12.8463	4.04647	1.08848	1.82455e-05	9.5955e-05
ENSMUSG00000059741	Myl3	luminal-differentiated_adipocytes	15.5956	-5.91032	1.81512	2.58044e-05	9.59954e-05
ENSMUSG00000112287	Gm47024	luminal-progenitors_endothelial	11.5367	5.53352	1.48722	1.79553e-05	9.59991e-05
ENSMUSG00000039699	Batf2	endothelial_adipocytes	32.6172	3.11182	0.845309	2.58036e-05	9.60062e-05
ENSMUSG00000031284	Pak3	stromal_endothelial	185.029	2.7998	0.733546	1.21321e-05	9.60082e-05
ENSMUSG00000065219	Snord32a	basal_adipocytes	7.77204	-2.15513	0.577761	2.87827e-05	9.6041e-05
ENSMUSG00000083844	Ube2d-ps	stromal_basal	288.393	1.21416	0.327136	1.56278e-05	9.60644e-05
ENSMUSG00000030214	Plbd1	luminal-differentiated_basal	991.563	-2.56558	0.71573	1.66313e-05	9.60657e-05
ENSMUSG00000019832	Rab32	endothelial_adipocytes	316.175	-1.50428	0.392652	2.5825e-05	9.60719e-05
ENSMUSG00000055994	Nod2	basal_adipocytes	228.063	2.01655	0.535364	2.87967e-05	9.60751e-05
ENSMUSG00000028581	Laptm5	stromal_luminal-progenitors	2590.83	3.01306	0.820072	1.82728e-05	9.60787e-05
ENSMUSG00000022340	Sybu	luminal-progenitors_adipocytes	173.798	-2.16248	0.589726	2.73799e-05	9.61056e-05
ENSMUSG00000049225	Pdp1	luminal-progenitors_endothelial	254.812	-1.25994	0.346067	1.79816e-05	9.61192e-05
ENSMUSG00000099528	2410012E07Rik	stromal_endothelial	1.74137	-13.9719	4.38283	1.21515e-05	9.61312e-05
ENSMUSG00000034748	Sirt6	luminal-differentiated_adipocytes	135.772	1.22941	0.311974	2.58498e-05	9.61503e-05
ENSMUSG00000025931	Paqr8	stromal_adipocytes	100.084	2.75509	0.755474	2.45964e-05	9.61518e-05
ENSMUSG00000046694	Tent5b	stromal_basal	206.546	-2.49093	0.683589	1.56518e-05	9.61651e-05
ENSMUSG00000014932	Yes1	stromal_basal	1187.57	-1.13168	0.300426	1.56612e-05	9.61992e-05
ENSMUSG00000007041	Clic1	endothelial_basal	1867.42	1.3575	0.382737	1.58945e-05	9.62361e-05
ENSMUSG00000071267	Zfp942	luminal-differentiated_adipocytes	195.079	1.48809	0.38773	2.5879e-05	9.62449e-05
ENSMUSG00000001403	Ube2c	stromal_basal	162.149	-2.98304	0.813526	1.56794e-05	9.6287e-05
ENSMUSG00000086368	Gm13830	luminal-progenitors_adipocytes	9.35524	4.28152	1.255	2.74401e-05	9.63035e-05
ENSMUSG00000022516	Nudt16l1	basal_adipocytes	353.153	-1.02477	0.252016	2.88692e-05	9.63047e-05
ENSMUSG00000069793	Slfn9	endothelial_adipocytes	294.594	1.93365	0.518319	2.59051e-05	9.63559e-05
ENSMUSG00000112106	Gm47026	endothelial_basal	7.78508	-5.98794	1.66652	1.59208e-05	9.63712e-05
ENSMUSG00000042228	Lyn	stromal_basal	2594.03	1.45524	0.403566	1.57134e-05	9.64491e-05
ENSMUSG00000008855	Hdac5	stromal_luminal-progenitors	1973.93	-1.0092	0.269534	1.8358e-05	9.65065e-05
ENSMUSG00000028540	Dph2	luminal-differentiated_adipocytes	74.2077	1.93193	0.521527	2.59677e-05	9.65189e-05
ENSMUSG00000103195	Gm37644	stromal_basal	36.8769	3.93826	1.08973	1.57303e-05	9.65291e-05
ENSMUSG00000035268	Pkig	luminal-differentiated_adipocytes	716.568	1.07369	0.268259	2.59761e-05	9.65361e-05
ENSMUSG00000084792	1700056N10Rik	basal_adipocytes	35.247	2.46933	0.674746	2.89474e-05	9.65404e-05
ENSMUSG00000028238	Atp6v0d2	stromal_luminal-progenitors	10.1466	-7.19227	2.01303	1.83835e-05	9.66203e-05
ENSMUSG00000022091	Sorbs3	luminal-differentiated_basal	1196.24	1.39065	0.381662	1.67354e-05	9.66445e-05
ENSMUSG00000052281	Tspan32os	stromal_endothelial	1.74926	-14.2562	4.54761	1.22385e-05	9.66978e-05
ENSMUSG00000053702	Nebl	luminal-progenitors_endothelial	213.171	-2.60188	0.723485	1.80939e-05	9.66985e-05
ENSMUSG00000048458	Inka2	stromal_adipocytes	115.947	2.32543	0.631431	2.47419e-05	9.67046e-05
ENSMUSG00000031698	Mylk3	stromal_adipocytes	13.5209	5.69414	1.8212	2.47453e-05	9.67046e-05
ENSMUSG00000079523	Tmsb10	luminal-progenitors_adipocytes	4151.46	1.4259	0.364908	2.75583e-05	9.6705e-05
ENSMUSG00000028337	Coro2a	basal_adipocytes	784.412	2.24707	0.60636	2.90259e-05	9.67894e-05
ENSMUSG00000037685	Atp8a1	basal_adipocytes	2170.11	-1.38859	0.350527	2.90389e-05	9.68201e-05
ENSMUSG00000107167	Gm34653	endothelial_basal	7.84471	5.22271	1.45587	1.60003e-05	9.68275e-05
ENSMUSG00000020354	Sgcd	stromal_adipocytes	214.352	-2.68177	0.73441	2.47879e-05	9.68564e-05
ENSMUSG00000020623	Map2k6	luminal-differentiated_endothelial	164.322	-1.67605	0.478607	1.89271e-05	9.68597e-05
ENSMUSG00000030409	Dmpk	stromal_endothelial	862.498	1.52935	0.416841	1.2267e-05	9.68921e-05
ENSMUSG00000095207	CR974586.1	endothelial_basal	11.9268	9.18633	2.63914	1.6017e-05	9.69047e-05
ENSMUSG00000031803	B3gnt3	luminal-differentiated_endothelial	560.306	-2.17666	0.60794	1.89574e-05	9.69949e-05
ENSMUSG00000111424	Gm48478	basal_adipocytes	25.7202	2.93257	0.818205	2.91011e-05	9.70151e-05
ENSMUSG00000028843	Sh3bgrl3	stromal_luminal-differentiated	1268.4	1.26904	0.349933	1.80839e-05	9.70328e-05
ENSMUSG00000065752	Gm23344	stromal_luminal-differentiated	92.5168	2.30497	0.617761	1.80878e-05	9.70328e-05
ENSMUSG00000046167	Gldn	stromal_luminal-differentiated	40.4243	5.09211	1.4632	1.80897e-05	9.70328e-05
ENSMUSG00000008540	Mgst1	stromal_endothelial	5317.44	1.32801	0.360467	1.2293e-05	9.70673e-05
ENSMUSG00000028736	Pax7	stromal_endothelial	62.7928	5.63033	1.67788	1.22976e-05	9.7073e-05
ENSMUSG00000028541	B4galt2	luminal-progenitors_adipocytes	108.822	-2.8547	0.803617	2.76735e-05	9.70962e-05
ENSMUSG00000061414	Cracr2a	luminal-differentiated_basal	131.105	3.10613	0.86349	1.68272e-05	9.71522e-05
ENSMUSG00000021665	Hexb	stromal_basal	2399.97	1.58718	0.443274	1.58366e-05	9.71575e-05
ENSMUSG00000046058	Eid2	stromal_adipocytes	152.758	1.43302	0.371468	2.48741e-05	9.71781e-05
ENSMUSG00000075324	Fign	luminal-progenitors_basal	112.689	-3.68996	1.00248	1.20587e-05	9.71903e-05
ENSMUSG00000005125	Ndrg1	stromal_adipocytes	5242.39	1.45045	0.376601	2.4886e-05	9.72099e-05
ENSMUSG00000026576	Atp1b1	luminal-differentiated_basal	1280.66	2.00967	0.567433	1.68461e-05	9.72393e-05
ENSMUSG00000020063	Sirt1	endothelial_adipocytes	704.678	1.13189	0.28438	2.61562e-05	9.72477e-05
ENSMUSG00000073295	Nudt11	basal_adipocytes	6.67382	5.64925	1.74744	2.91879e-05	9.72792e-05
ENSMUSG00000095633	Igkv4-58	luminal-progenitors_luminal-differentiated	1042.28	7.1396	1.97002	8.49382e-06	9.72903e-05
ENSMUSG00000101698	Gm29562	luminal-differentiated_basal	6.57689	6.38732	1.84783	1.68608e-05	9.73014e-05
ENSMUSG00000075702	Selenom	luminal-differentiated_basal	731.759	-2.33565	0.655538	1.68663e-05	9.73111e-05
ENSMUSG00000105289	Gm43483	basal_adipocytes	30.1885	3.06727	0.860387	2.9205e-05	9.73234e-05
ENSMUSG00000037022	Mmaa	luminal-progenitors_adipocytes	221.175	-1.09899	0.272783	2.77453e-05	9.73346e-05
ENSMUSG00000022754	Tmem45a	stromal_endothelial	152.536	3.72029	1.02133	1.23405e-05	9.73595e-05
ENSMUSG00000115782	Gm49116	endothelial_adipocytes	4.22473	-7.96153	2.58905	2.61932e-05	9.73711e-05
ENSMUSG00000049556	Lingo1	stromal_adipocytes	67.6368	3.02971	0.838623	2.49375e-05	9.73963e-05
ENSMUSG00000107944	Gm44280	luminal-progenitors_luminal-differentiated	7.24148	5.15631	1.52184	8.51045e-06	9.74343e-05
ENSMUSG00000091844	Gm8251	luminal-differentiated_adipocytes	27.4155	-3.74875	1.09224	2.62438e-05	9.75167e-05
ENSMUSG00000034071	Zfp551	basal_adipocytes	48.6453	2.50102	0.685073	2.92861e-05	9.75811e-05
ENSMUSG00000024680	Ms4a2	luminal-progenitors_adipocytes	15.8287	6.79795	2.05051	2.78263e-05	9.76055e-05
ENSMUSG00000109715	Gm45606	luminal-differentiated_adipocytes	31.5528	-3.87389	1.13564	2.6279e-05	9.76335e-05
ENSMUSG00000035047	Kri1	stromal_adipocytes	716.358	-1.00048	0.248315	2.50037e-05	9.76397e-05
ENSMUSG00000031933	Izumo1r	endothelial_adipocytes	6.95088	9.59635	3.06512	2.62844e-05	9.76817e-05
ENSMUSG00000042807	Hecw2	endothelial_adipocytes	700.946	2.80885	0.759953	2.63014e-05	9.77308e-05
ENSMUSG00000075707	Dio3	stromal_basal	3.09667	10.635	3.19705	1.5947e-05	9.7763e-05
ENSMUSG00000025255	Zfhx4	luminal-progenitors_luminal-differentiated	1940.07	-2.24293	0.572286	8.54515e-06	9.7785e-05
ENSMUSG00000044149	Nkrf	luminal-differentiated_basal	177.709	-1.22117	0.326896	1.6958e-05	9.7795e-05
ENSMUSG00000029233	Srd5a3	stromal_luminal-progenitors	433.644	1.00645	0.268882	1.86168e-05	9.78056e-05
ENSMUSG00000020185	E2f7	luminal-differentiated_adipocytes	305.28	-2.61311	0.72687	2.63299e-05	9.78083e-05
ENSMUSG00000044938	Klhl31	stromal_basal	37.3303	4.52168	1.27894	1.5965e-05	9.78494e-05
ENSMUSG00000001240	Ramp2	basal_adipocytes	1587.16	-2.70179	0.747255	2.93797e-05	9.78802e-05
ENSMUSG00000097428	AW047730	luminal-differentiated_adipocytes	3.13845	6.91048	2.10572	2.6356e-05	9.7891e-05
ENSMUSG00000102654	Ighv1-21	luminal-progenitors_luminal-differentiated	48.5883	7.50271	2.04999	8.56463e-06	9.78995e-05
ENSMUSG00000099543	Gm29322	luminal-progenitors_luminal-differentiated	8.0429	4.38652	1.30038	8.56737e-06	9.78995e-05
ENSMUSG00000032245	Cln6	luminal-progenitors_basal	370.487	1.18532	0.332552	1.21512e-05	9.79033e-05
ENSMUSG00000014846	Tppp3	stromal_endothelial	1215.25	1.73467	0.469742	1.24233e-05	9.79726e-05
ENSMUSG00000028845	Tekt2	luminal-progenitors_basal	19.0883	-3.78557	1.0303	1.21639e-05	9.79733e-05
ENSMUSG00000030560	Ctsc	stromal_adipocytes	3348.73	-1.60117	0.42127	2.51032e-05	9.79986e-05
ENSMUSG00000020715	Ern1	luminal-differentiated_adipocytes	1327.2	1.28081	0.32718	2.6395e-05	9.80216e-05
ENSMUSG00000006241	Ccdc159	luminal-differentiated_basal	76.6445	1.73649	0.489617	1.70048e-05	9.80423e-05
ENSMUSG00000038893	Fam117a	luminal-progenitors_basal	417.059	-1.43493	0.401924	1.2184e-05	9.81029e-05
ENSMUSG00000031342	Gpm6b	endothelial_basal	473.839	-2.35479	0.652494	1.62243e-05	9.81095e-05
ENSMUSG00000071866	Ppia	luminal-progenitors_adipocytes	10349	-1.08333	0.268685	2.79826e-05	9.81403e-05
ENSMUSG00000060032	H2aj	luminal-differentiated_endothelial	1379.55	1.07022	0.285264	1.92124e-05	9.81595e-05
ENSMUSG00000061175	Fnip2	stromal_luminal-differentiated	1218.21	1.06876	0.290319	1.83061e-05	9.8173e-05
ENSMUSG00000033364	Usp37	stromal_basal	863.897	-1.23272	0.333697	1.60248e-05	9.81918e-05
ENSMUSG00000027570	Col9a3	luminal-progenitors_basal	318.91	-2.66963	0.724091	1.22021e-05	9.82165e-05
ENSMUSG00000012519	Mlkl	luminal-progenitors_adipocytes	246.489	-1.32078	0.334778	2.8022e-05	9.8261e-05
ENSMUSG00000098814	Igkv19-93	luminal-progenitors_adipocytes	291.71	6.72723	2.0296	2.80285e-05	9.8261e-05
ENSMUSG00000106220	Gm43288	endothelial_basal	15.5343	-4.4578	1.24108	1.62712e-05	9.83682e-05
ENSMUSG00000020420	Zfp607a	basal_adipocytes	137.101	1.24778	0.311904	2.95359e-05	9.83877e-05
ENSMUSG00000021221	Dpf3	luminal-progenitors_endothelial	70.4477	-2.75663	0.766092	1.84232e-05	9.84167e-05
ENSMUSG00000087380	2210408F21Rik	stromal_luminal-progenitors	82.1874	1.84891	0.52284	1.87421e-05	9.84225e-05
ENSMUSG00000102900	Gm37811	luminal-progenitors_luminal-differentiated	5.52272	8.591	2.30038	8.62618e-06	9.84681e-05
ENSMUSG00000047907	Tshz2	luminal-progenitors_luminal-differentiated	3267.06	1.99634	0.508468	8.62943e-06	9.84681e-05
ENSMUSG00000041598	Cdc42ep4	stromal_endothelial	1790.14	-1.07675	0.283668	1.24947e-05	9.85045e-05
ENSMUSG00000001313	Rnd2	endothelial_adipocytes	96.5769	1.69283	0.449227	2.65236e-05	9.85278e-05
ENSMUSG00000097814	Panct2	luminal-differentiated_adipocytes	33.1642	3.91586	1.15119	2.65365e-05	9.85327e-05
ENSMUSG00000017132	Cyth1	basal_adipocytes	1712.43	-1.23584	0.308679	2.9585e-05	9.85384e-05
ENSMUSG00000016024	Lbp	stromal_basal	1709.94	1.89013	0.528442	1.60896e-05	9.8565e-05
ENSMUSG00000113341	9430031K09Rik	basal_adipocytes	6.15894	4.13558	1.21145	2.95974e-05	9.85669e-05
ENSMUSG00000116962	Gm19000	luminal-progenitors_endothelial	1.73005	-7.00911	1.91802	1.84603e-05	9.8573e-05
ENSMUSG00000039364	Sectm1b	luminal-progenitors_endothelial	78.927	3.47695	0.95542	1.84689e-05	9.85978e-05
ENSMUSG00000057143	Trim12c	luminal-progenitors_basal	296.23	1.30578	0.36679	1.22585e-05	9.86064e-05
ENSMUSG00000029436	Mmp17	stromal_luminal-progenitors	153.829	2.67511	0.734813	1.87812e-05	9.86074e-05
ENSMUSG00000103642	Gm37769	luminal-progenitors_luminal-differentiated	11.3469	6.84555	1.91051	8.65182e-06	9.86767e-05
ENSMUSG00000032010	Usp2	endothelial_basal	471.494	-1.44612	0.411894	1.63311e-05	9.87052e-05
ENSMUSG00000030345	Dyrk4	basal_adipocytes	39.3394	6.15398	1.92752	2.96458e-05	9.87153e-05
ENSMUSG00000094683	Ap3m1-ps	stromal_luminal-differentiated	5.88587	-9.17332	2.72542	1.84233e-05	9.8781e-05
ENSMUSG00000033439	Trmt13	endothelial_adipocytes	171.325	1.44029	0.374365	2.65997e-05	9.87962e-05
ENSMUSG00000021253	Tgfb3	luminal-progenitors_basal	3065.59	1.5819	0.441512	1.22888e-05	9.88175e-05
ENSMUSG00000031662	Snx20	stromal_adipocytes	299.359	3.60153	1.02541	2.53237e-05	9.88292e-05
ENSMUSG00000044534	Ackr2	endothelial_basal	234.225	4.0094	1.11128	1.63607e-05	9.88594e-05
ENSMUSG00000000320	Alox12	luminal-progenitors_luminal-differentiated	119.404	-2.9535	0.794683	8.67933e-06	9.8922e-05
ENSMUSG00000040118	Cacna2d1	luminal-progenitors_luminal-differentiated	537.242	-2.81453	0.747155	8.68156e-06	9.8922e-05
ENSMUSG00000041809	Efhc1	basal_adipocytes	48.6473	3.01068	0.843818	2.97242e-05	9.89507e-05
ENSMUSG00000037326	Capn15	endothelial_adipocytes	709.77	1.19466	0.302533	2.6652e-05	9.89761e-05
ENSMUSG00000063975	Slco1a5	luminal-progenitors_basal	17.6796	7.35146	2.00495	1.23136e-05	9.89848e-05
ENSMUSG00000020175	Rab36	stromal_endothelial	54.4156	3.01849	0.798027	1.25662e-05	9.90359e-05
ENSMUSG00000005958	Ephb3	stromal_endothelial	529.067	2.02127	0.538944	1.257e-05	9.90359e-05
ENSMUSG00000050640	Tmem150c	luminal-progenitors_adipocytes	121.524	-3.51654	1.0131	2.82538e-05	9.9037e-05
ENSMUSG00000102428	Pcdhga12	stromal_luminal-differentiated	170.807	1.58427	0.438379	1.84759e-05	9.90422e-05
ENSMUSG00000068854	H2bc21	endothelial_adipocytes	93.9894	-1.41787	0.367785	2.66821e-05	9.90733e-05
ENSMUSG00000067851	Arfgef1	stromal_luminal-differentiated	2592.19	-1.05659	0.286794	1.84975e-05	9.91374e-05
ENSMUSG00000103734	Gm37651	luminal-progenitors_adipocytes	17.1964	-3.87547	1.12799	2.82878e-05	9.91427e-05
ENSMUSG00000026207	Speg	luminal-progenitors_luminal-differentiated	430.588	-2.39186	0.614992	8.70687e-06	9.91634e-05
ENSMUSG00000109864	Eid3	luminal-differentiated_endothelial	239.83	-1.56418	0.446831	1.94168e-05	9.91833e-05
ENSMUSG00000109700	Gm21123	stromal_adipocytes	1.6098	-15.6364	4.94363	2.54264e-05	9.9215e-05
ENSMUSG00000027339	Rassf2	stromal_endothelial	1258.04	2.24092	0.591485	1.25997e-05	9.92389e-05
ENSMUSG00000000957	Mmp14	stromal_basal	4688.16	1.76507	0.494643	1.62136e-05	9.92519e-05
ENSMUSG00000025993	Slc40a1	stromal_endothelial	155.096	2.38158	0.625985	1.2607e-05	9.92656e-05
ENSMUSG00000014599	Csf1	endothelial_adipocytes	2452.01	1.22966	0.312678	2.67696e-05	9.93693e-05
ENSMUSG00000062761	Zfp512	endothelial_basal	627.478	1.04388	0.277413	1.64612e-05	9.93918e-05
ENSMUSG00000117402	Gm4834	stromal_endothelial	3.48741	-10.09	2.89859	1.26298e-05	9.94138e-05
ENSMUSG00000026646	Suv39h2	stromal_basal	42.7554	-2.49911	0.687678	1.62459e-05	9.94255e-05
ENSMUSG00000040140	Tdrd6	stromal_endothelial	6.21445	6.83344	2.03183	1.26377e-05	9.94443e-05
ENSMUSG00000049305	Ccdc71	luminal-differentiated_adipocytes	470.902	1.05747	0.264284	2.68108e-05	9.9508e-05
ENSMUSG00000021694	Ercc8	basal_adipocytes	184.719	1.07206	0.264953	2.98996e-05	9.95085e-05
ENSMUSG00000029348	Asphd2	stromal_endothelial	23.0776	4.56997	1.32409	1.26553e-05	9.95515e-05
ENSMUSG00000090624	Gm17060	stromal_adipocytes	2.31895	4.89143	1.51542	2.55178e-05	9.95563e-05
ENSMUSG00000002006	Pdzd4	stromal_endothelial	139.803	2.127	0.564353	1.26618e-05	9.95677e-05
ENSMUSG00000087261	Gm15477	endothelial_adipocytes	1.60667	13.5563	4.49304	2.68308e-05	9.95822e-05
ENSMUSG00000026797	Stxbp1	luminal-differentiated_adipocytes	520.748	1.06671	0.266849	2.68366e-05	9.95892e-05
ENSMUSG00000026988	Wdsub1	luminal-differentiated_basal	292.474	-1.1356	0.299568	1.7284e-05	9.96291e-05
ENSMUSG00000033082	Clec1a	luminal-differentiated_basal	510.166	3.58869	1.00594	1.72952e-05	9.96707e-05
ENSMUSG00000104123	Gm37483	stromal_basal	2.68519	-13.2722	4.24893	1.62956e-05	9.9705e-05
ENSMUSG00000095197	Ighv1-59	luminal-progenitors_endothelial	135.661	6.89421	1.88494	1.86818e-05	9.97132e-05
ENSMUSG00000041731	Pgm5	stromal_basal	761.957	-2.66014	0.729944	1.63071e-05	9.97514e-05
ENSMUSG00000021123	Rdh12	luminal-progenitors_luminal-differentiated	25.3151	3.92949	1.14933	8.76776e-06	9.97623e-05
ENSMUSG00000062319	Gm10115	luminal-progenitors_luminal-differentiated	23.6699	5.74672	1.67141	8.77606e-06	9.98095e-05
ENSMUSG00000063568	Jazf1	stromal_luminal-differentiated	194.549	1.73206	0.477398	1.86343e-05	9.98312e-05
ENSMUSG00000053470	Kdm3a	stromal_luminal-differentiated	1322.78	-1.03523	0.280376	1.86348e-05	9.98312e-05
ENSMUSG00000031933	Izumo1r	luminal-progenitors_endothelial	6.95088	-9.42605	2.72797	1.87174e-05	9.98819e-05
ENSMUSG00000115087	Gm48998	luminal-progenitors_endothelial	14.0318	-4.57223	1.23723	1.87215e-05	9.98827e-05
ENSMUSG00000023235	Ccl25	luminal-differentiated_adipocytes	136.18	-1.31637	0.337938	2.69395e-05	9.99333e-05
ENSMUSG00000026042	Col5a2	luminal-differentiated_adipocytes	7513.86	-2.26105	0.622053	2.6941e-05	9.99333e-05
ENSMUSG00000095864	Vmn1r77	stromal_endothelial	9.50103	-8.1522	2.37654	1.27177e-05	9.99486e-05
ENSMUSG00000043969	Emx2	luminal-progenitors_luminal-differentiated	110.724	4.58087	1.3637	8.79381e-06	9.99524e-05
ENSMUSG00000114452	A530001N23Rik	luminal-progenitors_luminal-differentiated	9.50734	5.06196	1.50111	8.79694e-06	9.99524e-05
ENSMUSG00000000216	Scnn1g	luminal-differentiated_endothelial	133.566	3.34249	0.906721	1.95788e-05	9.99907e-05
ENSMUSG00000021549	Rasa1	basal_adipocytes	1765.77	1.1636	0.289411	3.00485e-05	9.99912e-05
ENSMUSG00000050272	Dscam	luminal-progenitors_basal	41.0572	4.91636	1.35244	1.24436e-05	9.99966e-05
ENSMUSG00000073430	Gm10505	stromal_adipocytes	5.69925	6.6105	2.15253	2.56419e-05	0.00010001
ENSMUSG00000029641	Rasl11a	luminal-progenitors_basal	167.243	-2.48835	0.677905	1.2453e-05	0.00010004
ENSMUSG00000020178	Adora2a	stromal_luminal-progenitors	268.755	3.0162	0.823635	1.90625e-05	0.000100063
ENSMUSG00000065687	Gm23734	luminal-differentiated_basal	255.362	1.60431	0.450318	1.73692e-05	0.000100074
ENSMUSG00000024869	Gm49405	stromal_adipocytes	42.4329	2.7668	0.761319	2.56771e-05	0.000100132
ENSMUSG00000026697	Myoc	endothelial_basal	1104.86	3.65447	1.00862	1.65922e-05	0.000100132
ENSMUSG00000005087	Cd44	stromal_luminal-differentiated	2536.34	1.58164	0.438068	1.87058e-05	0.000100191
ENSMUSG00000028718	Stil	luminal-differentiated_basal	61.5141	-3.36665	0.940653	1.73989e-05	0.000100223
ENSMUSG00000117535	Gm50067	stromal_luminal-differentiated	1.87103	-13.9821	4.35262	1.87165e-05	0.000100227
ENSMUSG00000029595	Lhx5	luminal-differentiated_adipocytes	3.40529	-4.92999	1.50703	2.70662e-05	0.000100354
ENSMUSG00000005233	Spc25	stromal_luminal-progenitors	89.4097	-2.47857	0.685554	1.91317e-05	0.000100384
ENSMUSG00000030470	Csrp3	stromal_endothelial	3.6542	10.9972	3.18296	1.27842e-05	0.000100408
ENSMUSG00000028521	Slc35d1	luminal-differentiated_basal	286.612	-1.19093	0.317659	1.74418e-05	0.000100447
ENSMUSG00000062510	Nsl1	luminal-progenitors_adipocytes	62.9009	3.65507	1.05857	2.86738e-05	0.000100468
ENSMUSG00000037747	Phyhipl	luminal-differentiated_basal	8.78656	-5.14769	1.49052	1.74524e-05	0.000100484
ENSMUSG00000117613	Gm2629	stromal_luminal-progenitors	23.9478	-5.91804	1.61294	1.9169e-05	0.000100538
ENSMUSG00000035357	Pdzrn3	luminal-differentiated_endothelial	986.107	1.70028	0.48684	1.96941e-05	0.000100538
ENSMUSG00000005447	Pafah1b3	stromal_luminal-differentiated	187.55	-1.57997	0.437748	1.87796e-05	0.000100544
ENSMUSG00000079434	Neu2	luminal-progenitors_adipocytes	13.6363	4.66515	1.38244	2.87041e-05	0.000100561
ENSMUSG00000092490	Gm20482	luminal-progenitors_adipocytes	11.9439	7.5086	2.28195	2.87085e-05	0.000100562
ENSMUSG00000115555	Gm49307	luminal-differentiated_basal	39.9789	-3.10843	0.866817	1.74763e-05	0.000100576
ENSMUSG00000019979	Apaf1	stromal_luminal-differentiated	671.51	1.48852	0.413008	1.87946e-05	0.000100603
ENSMUSG00000006411	Nectin4	stromal_adipocytes	443.268	3.06916	0.852999	2.58127e-05	0.00010063
ENSMUSG00000014503	Pkd2l2	basal_adipocytes	23.6088	-3.89897	1.13274	3.02644e-05	0.000100684
ENSMUSG00000033578	Tmem35a	stromal_endothelial	35.8222	-2.99782	0.793195	1.28239e-05	0.000100689
ENSMUSG00000005674	Tomm40l	endothelial_basal	364.24	1.32138	0.372143	1.66963e-05	0.00010071
ENSMUSG00000085399	Foxd2os	luminal-progenitors_endothelial	42.3694	-3.67362	1.00777	1.88874e-05	0.000100725
ENSMUSG00000097589	Dleu2	basal_adipocytes	445.28	-1.51351	0.386989	3.03096e-05	0.000100821
ENSMUSG00000039982	Dtx4	stromal_luminal-progenitors	1455.83	1.63513	0.465648	1.92452e-05	0.000100884
ENSMUSG00000024544	Ldlrad4	stromal_luminal-progenitors	743.29	-1.00515	0.269049	1.92471e-05	0.000100884
ENSMUSG00000018470	Kcnab3	luminal-differentiated_basal	24.3614	2.81435	0.785631	1.75385e-05	0.000100888
ENSMUSG00000111539	Gm48372	endothelial_adipocytes	25.0946	3.07211	0.836941	2.71913e-05	0.000100905
ENSMUSG00000091264	Smim13	basal_adipocytes	272.794	1.09129	0.270267	3.03407e-05	0.000100911
ENSMUSG00000048279	Sacs	luminal-progenitors_basal	376.414	-1.97448	0.545332	1.25714e-05	0.000100924
ENSMUSG00000050556	Kcnb1	luminal-differentiated_basal	670.886	-2.36907	0.66646	1.75526e-05	0.000100946
ENSMUSG00000024074	Crim1	luminal-progenitors_adipocytes	3264.78	1.27504	0.322288	2.88244e-05	0.000100954
ENSMUSG00000092702	Gm24514	luminal-progenitors_adipocytes	25.1241	-1.4215	0.364639	2.88372e-05	0.000100985
ENSMUSG00000025648	Pfkfb4	luminal-differentiated_adipocytes	279.82	1.54936	0.407392	2.72482e-05	0.000101
ENSMUSG00000101599	Gm20342	luminal-progenitors_adipocytes	158.033	1.60066	0.418232	2.8858e-05	0.000101044
ENSMUSG00000028893	Sesn2	luminal-progenitors_basal	380.726	-1.23414	0.347391	1.25926e-05	0.000101061
ENSMUSG00000023015	Racgap1	basal_adipocytes	284.967	2.19519	0.592227	3.03903e-05	0.000101063
ENSMUSG00000022546	Gpt	stromal_luminal-progenitors	582.356	-1.65861	0.472299	1.92868e-05	0.000101072
ENSMUSG00000019738	Polr2i	luminal-differentiated_adipocytes	179.712	-1.31715	0.338423	2.72727e-05	0.000101076
ENSMUSG00000030737	Slco2b1	luminal-progenitors_basal	1691.76	2.04387	0.563437	1.25992e-05	0.000101081
ENSMUSG00000059851	Kmt5c	luminal-differentiated_adipocytes	455.128	1.18295	0.299731	2.72964e-05	0.000101149
ENSMUSG00000089774	Slc5a3	stromal_luminal-differentiated	3312.47	-1.15775	0.318001	1.89068e-05	0.000101161
ENSMUSG00000054091	1810037I17Rik	endothelial_basal	381.485	1.04027	0.27654	1.67757e-05	0.000101164
ENSMUSG00000043183	Simc1	endothelial_basal	479.484	-1.20868	0.334181	1.67885e-05	0.000101215
ENSMUSG00000020330	Hmmr	endothelial_adipocytes	143.067	2.9243	0.7945	2.7283e-05	0.000101231
ENSMUSG00000020422	Tns3	stromal_luminal-differentiated	2635	1.1706	0.321884	1.89244e-05	0.000101235
ENSMUSG00000066571	4931406P16Rik	luminal-differentiated_adipocytes	2579.76	-1.15117	0.290742	2.73261e-05	0.000101245
ENSMUSG00000060798	Intu	luminal-progenitors_adipocytes	218.359	1.5637	0.407105	2.89244e-05	0.000101263
ENSMUSG00000010830	Kdelr3	stromal_basal	175.035	2.59053	0.712566	1.6563e-05	0.000101292
ENSMUSG00000084792	1700056N10Rik	luminal-progenitors_adipocytes	35.247	2.45494	0.682495	2.8941e-05	0.000101307
ENSMUSG00000097354	2310001H17Rik	luminal-differentiated_endothelial	84.9201	-1.87699	0.534989	1.98536e-05	0.000101332
ENSMUSG00000058126	Tpm3-rs7	luminal-differentiated_endothelial	904.774	-1.04094	0.276151	1.98586e-05	0.000101337
ENSMUSG00000032299	Commd4	basal_adipocytes	300.609	-1.24648	0.312133	3.04829e-05	0.000101345
ENSMUSG00000063903	Klk1	luminal-differentiated_adipocytes	16.062	7.817	2.35525	2.7359e-05	0.000101352
ENSMUSG00000017778	Cox7c	stromal_luminal-differentiated	1274.08	-1.07931	0.294237	1.8955e-05	0.000101377
ENSMUSG00000000628	Hk2	endothelial_basal	4190.86	-1.76335	0.50514	1.68243e-05	0.000101381
ENSMUSG00000085329	2810404F17Rik	luminal-progenitors_adipocytes	2.60137	13.0506	4.32466	2.89676e-05	0.000101387
ENSMUSG00000069792	Wfdc17	luminal-progenitors_endothelial	111.846	4.80736	1.29996	1.90197e-05	0.000101409
ENSMUSG00000031875	Cmtm3	stromal_basal	525.328	1.78485	0.500944	1.65921e-05	0.000101445
ENSMUSG00000029101	Rgs12	luminal-differentiated_adipocytes	702.199	1.67057	0.444147	2.73956e-05	0.000101473
ENSMUSG00000051674	Dcun1d4	luminal-progenitors_basal	378.389	-1.29976	0.36597	1.26523e-05	0.000101475
ENSMUSG00000001123	Lgals9	stromal_basal	1596.46	1.08986	0.287991	1.66099e-05	0.000101504
ENSMUSG00000026811	St6galnac6	stromal_basal	352.349	1.67829	0.471118	1.66145e-05	0.000101508
ENSMUSG00000018500	Adora2b	luminal-progenitors_endothelial	41.7515	-4.17895	1.13781	1.9044e-05	0.000101517
ENSMUSG00000028702	Rad54l	stromal_basal	65.5695	-2.63047	0.723244	1.66246e-05	0.000101545
ENSMUSG00000088208	Gm23751	luminal-differentiated_adipocytes	78.4342	-1.7085	0.455685	2.74351e-05	0.00010159
ENSMUSG00000020520	Galnt10	stromal_luminal-differentiated	1051.28	1.1582	0.318245	1.90016e-05	0.000101605
ENSMUSG00000023015	Racgap1	luminal-progenitors_luminal-differentiated	284.967	2.28341	0.585434	8.95209e-06	0.000101667
ENSMUSG00000052135	Foxo6	luminal-differentiated_basal	24.8522	-2.97285	0.829693	1.76822e-05	0.000101668
ENSMUSG00000103780	Gm37524	basal_adipocytes	78.6339	2.07775	0.55631	3.06073e-05	0.000101719
ENSMUSG00000000120	Ngfr	endothelial_basal	242.412	-3.05	0.836832	1.6886e-05	0.000101726
ENSMUSG00000025608	Podxl	luminal-differentiated_endothelial	4541.18	-2.19464	0.614684	1.99504e-05	0.000101764
ENSMUSG00000003949	Hlf	stromal_luminal-progenitors	501.608	-1.59157	0.453638	1.94335e-05	0.000101776
ENSMUSG00000065750	Gm23346	stromal_luminal-progenitors	13.7386	2.18094	0.610415	1.9448e-05	0.000101831
ENSMUSG00000027827	Kcnab1	endothelial_adipocytes	29.8715	4.35898	1.28531	2.74538e-05	0.000101836
ENSMUSG00000018199	Ro60	luminal-differentiated_adipocytes	779.853	1.0644	0.266608	2.75165e-05	0.000101853
ENSMUSG00000089706	B230216N24Rik	luminal-differentiated_adipocytes	51.1158	2.55517	0.71167	2.75181e-05	0.000101853
ENSMUSG00000102380	Gm38140	luminal-progenitors_basal	50.4959	2.25976	0.619731	1.27107e-05	0.00010191
ENSMUSG00000109561	Ankrd31	luminal-progenitors_luminal-differentiated	3.51639	9.77652	2.61822	8.97851e-06	0.000101919
ENSMUSG00000071573	Rnls	endothelial_adipocytes	20.0262	-2.69735	0.73142	2.74829e-05	0.000101929
ENSMUSG00000039617	Gm7488	stromal_endothelial	25.6412	-9.35813	2.69983	1.29922e-05	0.000101931
ENSMUSG00000040703	Cyp2s1	stromal_endothelial	46.6475	3.32303	0.893694	1.29943e-05	0.000101931
ENSMUSG00000052572	Dlg2	luminal-progenitors_adipocytes	85.3347	-2.57068	0.718618	2.91375e-05	0.000101967
ENSMUSG00000069743	Zfp820	luminal-differentiated_adipocytes	95.3155	2.02304	0.551248	2.7574e-05	0.000102043
ENSMUSG00000063488	Zkscan7	luminal-differentiated_adipocytes	242.115	1.19528	0.303431	2.75774e-05	0.000102043
ENSMUSG00000090258	Churc1	luminal-progenitors_adipocytes	296.719	-1.08398	0.269518	2.91747e-05	0.000102069
ENSMUSG00000020654	Adcy3	stromal_adipocytes	480.186	1.97981	0.533867	2.61862e-05	0.000102071
ENSMUSG00000021725	Parp8	luminal-progenitors_endothelial	478.319	-1.39098	0.387566	1.9158e-05	0.000102081
ENSMUSG00000030114	Klrg1	stromal_basal	15.2674	9.31603	2.79994	1.67185e-05	0.000102093
ENSMUSG00000109638	Gm45630	luminal-progenitors_adipocytes	46.467	2.03182	0.551724	2.91857e-05	0.000102094
ENSMUSG00000019970	Sgk1	basal_adipocytes	3794.54	1.19692	0.298788	3.0725e-05	0.000102096
ENSMUSG00000062082	Cd200r4	stromal_luminal-progenitors	63.4359	-4.49587	1.21364	1.95093e-05	0.000102118
ENSMUSG00000049744	Arhgap15	stromal_luminal-progenitors	287.279	3.43311	0.933614	1.9511e-05	0.000102118
ENSMUSG00000068551	Zfp467	stromal_luminal-progenitors	519.725	-1.15754	0.31958	1.95163e-05	0.000102125
ENSMUSG00000109714	Gm35021	luminal-progenitors_adipocytes	10.9302	4.43246	1.30997	2.91998e-05	0.000102129
ENSMUSG00000062944	9130023H24Rik	luminal-differentiated_adipocytes	93.1369	1.46369	0.382034	2.76098e-05	0.000102133
ENSMUSG00000116056	Gm4544	luminal-progenitors_adipocytes	14.5378	4.48677	1.32745	2.92193e-05	0.000102184
ENSMUSG00000027901	Dennd2d	luminal-differentiated_basal	334.692	1.48751	0.414388	1.77764e-05	0.000102186
ENSMUSG00000102352	Gm38346	stromal_luminal-differentiated	114.33	3.62282	0.968313	1.91245e-05	0.000102219
ENSMUSG00000040022	Rab11fip2	luminal-progenitors_luminal-differentiated	457.754	1.30607	0.352452	9.00956e-06	0.000102223
ENSMUSG00000082419	Gm11425	luminal-differentiated_adipocytes	4.92004	4.44774	1.34257	2.76387e-05	0.000102225
ENSMUSG00000079071	Slc28a2b	luminal-progenitors_endothelial	12.1751	-5.40526	1.4604	1.92037e-05	0.000102287
ENSMUSG00000021908	Ncoa4-ps	luminal-progenitors_endothelial	22.5164	9.99135	2.9491	1.92048e-05	0.000102287
ENSMUSG00000029155	Spata18	luminal-differentiated_basal	3.12077	-8.84225	2.53225	1.78065e-05	0.000102312
ENSMUSG00000051790	Nlgn2	stromal_endothelial	635.771	1.48315	0.406086	1.30478e-05	0.000102319
ENSMUSG00000091908	Gm17231	basal_adipocytes	1.64065	13.3775	4.48253	3.08113e-05	0.000102357
ENSMUSG00000030877	Mfsd13b	stromal_luminal-differentiated	4.47223	6.66164	2.01273	1.91544e-05	0.000102358
ENSMUSG00000064353	mt-Td	stromal_luminal-differentiated	23.4362	3.29795	0.874493	1.91635e-05	0.000102385
ENSMUSG00000031565	Fgfr1	stromal_adipocytes	4803.73	1.21408	0.308935	2.62771e-05	0.00010241
ENSMUSG00000107884	Gm44144	luminal-differentiated_adipocytes	28.4354	2.71599	0.760945	2.76942e-05	0.000102416
ENSMUSG00000100876	2810454H06Rik	stromal_endothelial	52.2479	-2.15369	0.57203	1.30646e-05	0.000102419
ENSMUSG00000030353	Tead4	stromal_adipocytes	146.53	-2.99475	0.831243	2.62836e-05	0.000102419
ENSMUSG00000073139	Tmem185a	luminal-progenitors_adipocytes	290.552	-1.12335	0.280302	2.93038e-05	0.000102465
ENSMUSG00000026414	Tnnt2	luminal-progenitors_adipocytes	20.7947	3.49261	1.0085	2.93384e-05	0.000102572
ENSMUSG00000040813	Tex264	luminal-progenitors_endothelial	645.92	-1.01832	0.271922	1.92631e-05	0.000102576
ENSMUSG00000106045	Gm42996	luminal-progenitors_luminal-differentiated	31.3432	2.80909	0.747751	9.04953e-06	0.00010258
ENSMUSG00000045868	Gvin1	luminal-differentiated_adipocytes	1704.3	-4.05648	1.20497	2.77466e-05	0.000102595
ENSMUSG00000103033	Ighv5-12-4	stromal_luminal-differentiated	109.13	-7.40914	2.24216	1.92216e-05	0.000102674
ENSMUSG00000028019	Pdgfc	endothelial_adipocytes	897.414	-1.48264	0.38794	2.7695e-05	0.000102685
ENSMUSG00000040729	Cep126	stromal_basal	110.783	-2.61614	0.720142	1.68203e-05	0.00010269
ENSMUSG00000025875	Tspan17	luminal-progenitors_basal	138.566	1.58603	0.444034	1.28125e-05	0.000102693
ENSMUSG00000041096	Tspyl2	stromal_basal	711.764	1.07127	0.282217	1.68291e-05	0.000102719
ENSMUSG00000110156	Gm42067	luminal-differentiated_adipocytes	26.6437	-3.60086	1.0467	2.78052e-05	0.000102797
ENSMUSG00000094940	Ighv1-84	stromal_basal	116.049	7.38897	2.22778	1.68487e-05	0.000102814
ENSMUSG00000079277	Hoxd3	endothelial_basal	35.5283	5.18589	1.45355	1.70751e-05	0.00010284
ENSMUSG00000028351	Brinp1	stromal_luminal-differentiated	58.0546	5.04076	1.45235	1.92588e-05	0.000102851
ENSMUSG00000022449	Adamts20	stromal_endothelial	177.206	3.3947	0.917497	1.31298e-05	0.00010286
ENSMUSG00000073242	Dnmt3aos	stromal_endothelial	7.25889	6.78199	2.02499	1.31332e-05	0.00010286
ENSMUSG00000026532	Spta1	stromal_endothelial	54.8026	4.48585	1.29829	1.31379e-05	0.000102864
ENSMUSG00000030583	Sipa1l3	stromal_luminal-progenitors	2311.87	-1.04104	0.281266	1.96774e-05	0.000102946
ENSMUSG00000025722	Wdr73	luminal-differentiated_endothelial	172.149	1.30961	0.367041	2.01967e-05	0.000103
ENSMUSG00000109539	Gm44667	luminal-progenitors_adipocytes	191.561	1.86206	0.499286	2.9465e-05	0.000103001
ENSMUSG00000008200	Fnbp4	endothelial_adipocytes	1779.56	1.16362	0.294418	2.77843e-05	0.000103002
ENSMUSG00000021573	Tppp	stromal_endothelial	487.665	-1.51595	0.415252	1.31603e-05	0.000103008
ENSMUSG00000070637	Srarp	stromal_endothelial	7.0916	-7.54087	2.22675	1.3165e-05	0.000103012
ENSMUSG00000071036	Gm10309	luminal-progenitors_luminal-differentiated	3.48213	8.56732	2.30653	9.09383e-06	0.000103033
ENSMUSG00000000686	Abhd15	stromal_basal	334.282	2.64412	0.727744	1.68935e-05	0.000103062
ENSMUSG00000015143	Actn1	stromal_adipocytes	3943.12	1.29925	0.333687	2.64583e-05	0.000103084
ENSMUSG00000029674	Limk1	luminal-progenitors_luminal-differentiated	467.648	-1.37919	0.369201	9.10579e-06	0.00010312
ENSMUSG00000047793	Sned1	luminal-progenitors_basal	1601.9	-1.63119	0.456215	1.28768e-05	0.000103141
ENSMUSG00000053714	4732471J01Rik	stromal_adipocytes	38.1442	-2.3402	0.638707	2.64826e-05	0.000103163
ENSMUSG00000103747	Gm38236	luminal-progenitors_adipocytes	26.1888	-3.14103	0.897294	2.95204e-05	0.00010318
ENSMUSG00000021548	Ccnh	endothelial_adipocytes	296.2	-1.258	0.321657	2.78451e-05	0.000103212
ENSMUSG00000026411	Tmem9	luminal-differentiated_endothelial	308.148	1.07901	0.289199	2.02437e-05	0.000103218
ENSMUSG00000071724	Smpd5	endothelial_adipocytes	26.2255	3.44141	0.951978	2.78518e-05	0.000103222
ENSMUSG00000024903	Lao1	endothelial_adipocytes	13736.9	2.92607	0.79623	2.78609e-05	0.000103241
ENSMUSG00000103360	Gm38156	basal_adipocytes	14.2977	4.01582	1.17513	3.10939e-05	0.000103282
ENSMUSG00000021981	Cab39l	luminal-progenitors_luminal-differentiated	1236.14	-1.09464	0.301565	9.12458e-06	0.000103284
ENSMUSG00000032340	Neo1	luminal-progenitors_basal	1741.65	-1.23413	0.348001	1.29002e-05	0.000103294
ENSMUSG00000103317	Gm38359	basal_adipocytes	11.0955	4.1065	1.20641	3.11043e-05	0.000103303
ENSMUSG00000104851	E030026E10Rik	stromal_basal	45.03	3.34986	0.920747	1.69392e-05	0.000103315
ENSMUSG00000021411	Pxdc1	luminal-progenitors_basal	742.948	-1.98491	0.549196	1.29098e-05	0.000103337
ENSMUSG00000093938	Evi2b	luminal-differentiated_basal	311.923	4.09739	1.16597	1.79899e-05	0.000103342
ENSMUSG00000081487	Gm13689	luminal-differentiated_adipocytes	29.7107	3.04966	0.865452	2.79663e-05	0.000103377
ENSMUSG00000073207	Ccdc160	luminal-differentiated_endothelial	20.7371	4.14574	1.14903	2.02852e-05	0.000103395
ENSMUSG00000040479	Dgkz	luminal-differentiated_endothelial	2812.85	-1.06159	0.28341	2.02866e-05	0.000103395
ENSMUSG00000043154	Ppp2r3a	luminal-progenitors_adipocytes	1307.57	1.36359	0.348284	2.96022e-05	0.000103438
ENSMUSG00000065272	Snord57	stromal_basal	311.444	1.90844	0.53543	1.69655e-05	0.000103451
ENSMUSG00000086363	A330102I10Rik	luminal-differentiated_adipocytes	5.70476	6.36549	1.9638	2.79947e-05	0.000103467
ENSMUSG00000007908	Hmgcll1	basal_adipocytes	23.8593	4.01482	1.17499	3.11606e-05	0.000103477
ENSMUSG00000086119	Gm2415	luminal-differentiated_adipocytes	29.9261	-2.46411	0.685047	2.8016e-05	0.000103516
ENSMUSG00000096452	Ighv1-77	luminal-differentiated_adipocytes	169.034	6.76284	2.07683	2.8016e-05	0.000103516
ENSMUSG00000068697	Myoz1	stromal_basal	22.8887	6.23227	1.86461	1.69805e-05	0.000103517
ENSMUSG00000042451	Mybph	basal_adipocytes	23.9397	3.49847	1.00241	3.11901e-05	0.000103561
ENSMUSG00000031161	Hdac6	luminal-differentiated_endothelial	523.568	1.2837	0.358531	2.03262e-05	0.000103576
ENSMUSG00000032484	Ngp	endothelial_basal	17.7681	-8.63076	2.4654	1.72167e-05	0.000103589
ENSMUSG00000068270	Shroom4	endothelial_basal	1235.46	1.87121	0.534596	1.72233e-05	0.000103603
ENSMUSG00000020676	Ccl11	luminal-progenitors_luminal-differentiated	695.514	-3.40539	0.962254	9.15719e-06	0.000103605
ENSMUSG00000079037	Prnp	stromal_basal	1894.04	1.17343	0.315674	1.70014e-05	0.000103619
ENSMUSG00000052769	Gm9889	stromal_luminal-differentiated	36.8856	4.52015	1.26547	1.94114e-05	0.000103623
ENSMUSG00000065105	Gm26130	stromal_basal	24.0618	3.60414	0.995115	1.70065e-05	0.000103625
ENSMUSG00000030393	Zik1	basal_adipocytes	52.6134	2.06469	0.553031	3.12249e-05	0.000103663
ENSMUSG00000046678	Olfr981	stromal_luminal-differentiated	6.17287	8.43046	2.53483	1.94239e-05	0.000103669
ENSMUSG00000028233	Tgs1	luminal-differentiated_adipocytes	710.125	-1.12948	0.285089	2.80631e-05	0.000103675
ENSMUSG00000020319	Wdpcp	endothelial_adipocytes	191.793	-1.57775	0.416593	2.79855e-05	0.000103687
ENSMUSG00000000126	Wnt9a	endothelial_basal	83.2428	-2.38246	0.662565	1.72456e-05	0.000103711
ENSMUSG00000023935	Spats1	stromal_endothelial	5.14249	6.20114	1.86291	1.32718e-05	0.000103815
ENSMUSG00000038170	Pde4dip	stromal_endothelial	1611.52	1.05576	0.278184	1.3278e-05	0.000103831
ENSMUSG00000027536	Chmp4c	endothelial_basal	408.352	-2.3	0.642148	1.72787e-05	0.000103884
ENSMUSG00000097254	C430042M11Rik	luminal-differentiated_endothelial	13.5974	3.8829	1.06861	2.04062e-05	0.000103917
ENSMUSG00000033684	Qsox1	luminal-differentiated_endothelial	10087.9	1.63961	0.470748	2.04098e-05	0.000103917
ENSMUSG00000096629	Gm3383	stromal_endothelial	16.7527	-4.16098	1.18312	1.33085e-05	0.000104006
ENSMUSG00000026418	Tnni1	luminal-differentiated_adipocytes	17.5511	-4.64363	1.4135	2.81659e-05	0.00010404
ENSMUSG00000044296	Zfp879	endothelial_basal	14.3846	-3.51576	0.971665	1.73201e-05	0.000104069
ENSMUSG00000014164	Klhl3	endothelial_basal	241.917	1.84578	0.528185	1.73225e-05	0.000104069
ENSMUSG00000058248	Kcnh1	luminal-differentiated_endothelial	860.539	2.62401	0.72036	2.04481e-05	0.00010407
ENSMUSG00000114409	Gm9042	luminal-differentiated_adipocytes	27.1439	-3.00495	0.851805	2.81845e-05	0.000104093
ENSMUSG00000050953	Gja1	luminal-progenitors_luminal-differentiated	4775.77	1.65892	0.431448	9.22131e-06	0.000104183
ENSMUSG00000004500	Zfp324	basal_adipocytes	231.86	1.24951	0.313508	3.13868e-05	0.000104188
ENSMUSG00000022659	Gcsam	luminal-progenitors_basal	27.8926	-5.7077	1.57478	1.30222e-05	0.000104203
ENSMUSG00000015850	Adamtsl4	luminal-differentiated_adipocytes	805.89	1.89268	0.512551	2.82187e-05	0.000104205
ENSMUSG00000108024	Gm43912	endothelial_basal	18.1558	3.84742	1.06907	1.73512e-05	0.000104216
ENSMUSG00000034795	Ccdc122	basal_adipocytes	90.5888	-1.96081	0.52135	3.14058e-05	0.000104237
ENSMUSG00000045349	Sh2d5	luminal-progenitors_basal	23.8644	-4.03055	1.10631	1.30375e-05	0.00010429
ENSMUSG00000085030	2810455O05Rik	luminal-progenitors_basal	7.34959	-4.43195	1.22108	1.30416e-05	0.00010429
ENSMUSG00000051397	Tacstd2	luminal-progenitors_basal	549.376	2.9026	0.7901	1.30461e-05	0.000104292
ENSMUSG00000082513	Gm15374	stromal_luminal-progenitors	11.5442	5.07949	1.37546	1.99521e-05	0.000104297
ENSMUSG00000059326	Csf2ra	luminal-progenitors_adipocytes	1129.07	1.97063	0.533517	2.98553e-05	0.000104308
ENSMUSG00000031480	Thsd1	stromal_adipocytes	274.778	2.16044	0.587225	2.67889e-05	0.000104337
ENSMUSG00000002980	Bcam	stromal_adipocytes	2454.34	1.60218	0.423347	2.67962e-05	0.000104337
ENSMUSG00000102672	Gm37105	stromal_adipocytes	20.889	3.54113	1.00939	2.68059e-05	0.000104359
ENSMUSG00000045761	Togaram2	stromal_basal	22.3682	-4.96456	1.43701	1.71313e-05	0.00010436
ENSMUSG00000043924	Ncmap	luminal-differentiated_endothelial	39.2547	3.4894	0.952105	2.05132e-05	0.00010438
ENSMUSG00000089678	Agxt2	luminal-differentiated_endothelial	14.1236	5.43294	1.55428	2.0522e-05	0.000104404
ENSMUSG00000038485	Socs7	basal_adipocytes	695.268	1.07317	0.266036	3.14671e-05	0.000104427
ENSMUSG00000103693	Gm37529	luminal-progenitors_adipocytes	40.4389	2.61743	0.734461	2.98976e-05	0.000104442
ENSMUSG00000084792	1700056N10Rik	endothelial_adipocytes	35.247	2.49653	0.677623	2.81965e-05	0.000104454
ENSMUSG00000014301	Pam16	stromal_adipocytes	190.651	-2.44923	0.670857	2.68376e-05	0.000104467
ENSMUSG00000031953	Tmem170	luminal-progenitors_adipocytes	199.336	1.28437	0.325673	2.99136e-05	0.000104483
ENSMUSG00000031132	Cd40lg	stromal_adipocytes	21.4301	7.47801	2.4378	2.68488e-05	0.000104495
ENSMUSG00000108737	BC060293	endothelial_basal	36.0774	2.56025	0.707997	1.74021e-05	0.000104495
ENSMUSG00000032263	Bckdhb	stromal_basal	849.652	1.02334	0.267143	1.71616e-05	0.000104519
ENSMUSG00000050587	Lrrc4c	luminal-differentiated_adipocytes	98.593	-3.18607	0.910096	2.83207e-05	0.000104567
ENSMUSG00000085802	Gm16059	luminal-progenitors_endothelial	3.71959	7.1358	1.96758	1.96443e-05	0.000104583
ENSMUSG00000097113	Gm19705	luminal-differentiated_endothelial	5.43335	4.41826	1.23586	2.05657e-05	0.000104584
ENSMUSG00000021514	Zfp369	luminal-differentiated_adipocytes	451.456	1.04275	0.261088	2.8332e-05	0.000104593
ENSMUSG00000105232	Gm47284	stromal_luminal-differentiated	125.417	1.96375	0.537865	1.96111e-05	0.000104624
ENSMUSG00000015214	Mtmr1	endothelial_adipocytes	661.395	-1.08671	0.27298	2.82466e-05	0.000104625
ENSMUSG00000063659	Zbtb18	stromal_luminal-differentiated	543.77	-1.17724	0.324684	1.96189e-05	0.000104644
ENSMUSG00000024754	Cemip2	luminal-differentiated_basal	2476	1.20401	0.322864	1.82344e-05	0.000104651
ENSMUSG00000030494	Rhpn2	endothelial_basal	594.828	1.79714	0.515576	1.74389e-05	0.00010469
ENSMUSG00000105453	Gm43702	luminal-differentiated_endothelial	17.1996	-2.79113	0.76271	2.06013e-05	0.000104701
ENSMUSG00000030077	Chl1	stromal_adipocytes	243.427	2.97636	0.82711	2.69142e-05	0.000104717
ENSMUSG00000069805	Fbp1	luminal-differentiated_endothelial	14.3657	6.90042	1.98526	2.06095e-05	0.000104722
ENSMUSG00000117796	Gm35406	luminal-differentiated_adipocytes	6.56531	-6.26676	1.93747	2.83789e-05	0.000104751
ENSMUSG00000070473	Cldn3	stromal_adipocytes	1569.76	2.599	0.714585	2.69274e-05	0.000104753
ENSMUSG00000105457	Gm43200	stromal_luminal-progenitors	18.4323	-3.79869	1.03139	2.00449e-05	0.00010476
ENSMUSG00000019790	Stxbp5	basal_adipocytes	1020.87	1.12681	0.280378	3.15847e-05	0.000104777
ENSMUSG00000022543	4930451G09Rik	stromal_luminal-progenitors	61.879	-3.11655	0.853085	2.00572e-05	0.000104795
ENSMUSG00000075701	Selenos	stromal_luminal-progenitors	966.728	1.11272	0.305372	2.00601e-05	0.000104795
ENSMUSG00000117286	Gm1043	endothelial_basal	26.7346	-6.10746	1.71314	1.74627e-05	0.000104807
ENSMUSG00000085250	Gm15234	stromal_luminal-progenitors	5.57319	-5.015	1.35814	2.00672e-05	0.000104811
ENSMUSG00000104154	Gm38104	stromal_basal	11.2074	4.20297	1.1823	1.72167e-05	0.000104829
ENSMUSG00000029535	Triap1	luminal-differentiated_basal	147.041	1.17153	0.31231	1.82707e-05	0.000104835
ENSMUSG00000030551	Nr2f2	stromal_adipocytes	1298.36	1.64133	0.435133	2.69579e-05	0.000104839
ENSMUSG00000045639	Zfp629	luminal-progenitors_luminal-differentiated	748.95	1.07459	0.296675	9.2895e-06	0.000104855
ENSMUSG00000074754	Smim26	luminal-differentiated_adipocytes	45.3848	-1.92047	0.521238	2.84127e-05	0.000104861
ENSMUSG00000031174	Rpgr	stromal_luminal-progenitors	93.8794	-1.81995	0.517852	2.00832e-05	0.000104872
ENSMUSG00000064602	Snora41	stromal_adipocytes	166.8	1.62075	0.429048	2.69817e-05	0.000104916
ENSMUSG00000050721	Plekho2	luminal-progenitors_adipocytes	2430.79	-1.70119	0.450115	3.00517e-05	0.000104951
ENSMUSG00000019876	Pkib	luminal-progenitors_basal	173.745	3.26483	0.889716	1.31343e-05	0.000104963
ENSMUSG00000058454	Dhcr7	luminal-differentiated_adipocytes	459.149	-1.32582	0.341859	2.84463e-05	0.00010497
ENSMUSG00000080364	Gm25777	luminal-differentiated_adipocytes	8.41379	-2.96212	0.83896	2.84705e-05	0.000105044
ENSMUSG00000079157	Fam155a	luminal-progenitors_endothelial	10.5286	-6.07834	1.65209	1.97386e-05	0.000105063
ENSMUSG00000026047	Poglut2	stromal_luminal-progenitors	255.536	1.12507	0.309529	2.01254e-05	0.000105071
ENSMUSG00000034731	Dgkh	stromal_basal	878.337	-1.77776	0.50042	1.7264e-05	0.000105092
ENSMUSG00000016239	Lonrf3	luminal-differentiated_endothelial	184.996	-1.68338	0.483807	2.06906e-05	0.000105112
ENSMUSG00000026657	Frmd4a	luminal-progenitors_basal	1842.11	-1.66775	0.466719	1.31672e-05	0.000105192
ENSMUSG00000033825	Tpsb2	stromal_luminal-progenitors	269.089	5.0311	1.36311	2.01563e-05	0.00010521
ENSMUSG00000115100	Gm34934	luminal-progenitors_luminal-differentiated	24.371	3.77597	1.10028	9.32653e-06	0.000105223
ENSMUSG00000105416	Gm42553	luminal-differentiated_adipocytes	30.5679	-2.78033	0.782453	2.85325e-05	0.000105257
ENSMUSG00000006930	Hap1	stromal_basal	291.223	-1.9131	0.53745	1.72974e-05	0.00010527
ENSMUSG00000033213	AA467197	endothelial_adipocytes	40.1169	3.32834	0.917509	2.8433e-05	0.0001053
ENSMUSG00000042121	Ssh1	stromal_basal	1528.53	1.1479	0.307698	1.73078e-05	0.000105308
ENSMUSG00000089722	Cd300ld5	luminal-progenitors_luminal-differentiated	177.17	7.1042	1.97992	9.33983e-06	0.000105324
ENSMUSG00000113357	Gm19195	stromal_endothelial	6.13309	-4.9192	1.45462	1.34902e-05	0.000105392
ENSMUSG00000086757	Gm2309	endothelial_adipocytes	6.08138	-8.95293	2.90369	2.84643e-05	0.000105401
ENSMUSG00000094131	Gm22265	endothelial_adipocytes	18.7007	-2.5915	0.704107	2.84701e-05	0.000105407
ENSMUSG00000038718	Pbx3	stromal_adipocytes	223.144	1.60198	0.423623	2.71269e-05	0.000105465
ENSMUSG00000104693	Gm42941	stromal_basal	68.2373	-2.29154	0.637087	1.73382e-05	0.000105467
ENSMUSG00000039257	Vstm2b	stromal_endothelial	27.7598	4.89328	1.44578	1.35102e-05	0.000105516
ENSMUSG00000055560	Zfp459	stromal_endothelial	38.1801	-2.97143	0.788688	1.35176e-05	0.000105541
ENSMUSG00000028334	Nans	luminal-progenitors_adipocytes	1005.61	1.21321	0.305732	3.02248e-05	0.000105542
ENSMUSG00000035121	Neil2	endothelial_adipocytes	25.2304	-3.45849	0.959282	2.85135e-05	0.000105552
ENSMUSG00000026737	Pip4k2a	endothelial_basal	812.898	1.8376	0.526649	1.75919e-05	0.000105556
ENSMUSG00000102963	Gm37945	luminal-progenitors_basal	2.76624	-9.61287	2.69	1.32184e-05	0.000105567
ENSMUSG00000035849	Krt222	stromal_adipocytes	100.349	-3.16967	0.887935	2.71602e-05	0.000105578
ENSMUSG00000031262	Cenpi	luminal-progenitors_luminal-differentiated	41.8119	2.98514	0.810673	9.36864e-06	0.000105599
ENSMUSG00000028937	Acot7	luminal-differentiated_endothelial	350.572	-1.30099	0.364903	2.07911e-05	0.000105601
ENSMUSG00000005268	Prlr	endothelial_basal	6461	2.17537	0.612226	1.76126e-05	0.000105627
ENSMUSG00000046949	Nqo2	luminal-progenitors_luminal-differentiated	348.982	-1.2648	0.343922	9.37765e-06	0.000105651
ENSMUSG00000036941	Elac1	luminal-differentiated_endothelial	253.769	-1.00235	0.264266	2.08053e-05	0.000105652
ENSMUSG00000086843	E030013I19Rik	stromal_basal	34.0437	-3.0023	0.825495	1.73852e-05	0.000105727
ENSMUSG00000107155	Gm43793	stromal_adipocytes	54.5388	2.69616	0.743684	2.72177e-05	0.000105785
ENSMUSG00000021071	Trim9	stromal_luminal-progenitors	19.6827	4.93643	1.33752	2.02799e-05	0.000105812
ENSMUSG00000048915	Efna5	luminal-progenitors_endothelial	423.508	1.91184	0.539051	1.98841e-05	0.000105815
ENSMUSG00000017493	Igfbp4	luminal-progenitors_luminal-differentiated	8555.66	-1.9911	0.510366	9.40218e-06	0.000105878
ENSMUSG00000061527	Krt5	luminal-progenitors_endothelial	2855.08	-2.80191	0.782994	1.99007e-05	0.000105881
ENSMUSG00000021751	Acox2	stromal_luminal-progenitors	30.9438	-3.97221	1.07815	2.03015e-05	0.000105902
ENSMUSG00000018727	Cpsf4l	luminal-progenitors_basal	24.1343	3.85054	1.05636	1.3274e-05	0.000105927
ENSMUSG00000032363	Adamts7	luminal-progenitors_basal	315.704	-2.02569	0.561061	1.32779e-05	0.000105927
ENSMUSG00000074829	2010315B03Rik	luminal-progenitors_basal	194.24	1.44105	0.406216	1.32787e-05	0.000105927
ENSMUSG00000028600	Podn	luminal-progenitors_endothelial	1213.89	-3.07815	0.856758	1.99238e-05	0.000105981
ENSMUSG00000030069	Prok2	luminal-progenitors_adipocytes	1.82086	-14.2656	5.06168	3.03708e-05	0.000106023
ENSMUSG00000024186	Rgs11	luminal-differentiated_endothelial	92.1195	2.33789	0.651671	2.08949e-05	0.000106086
ENSMUSG00000090053	Pakap	luminal-progenitors_endothelial	323.852	2.48069	0.696117	1.99505e-05	0.000106101
ENSMUSG00000030008	Pradc1	stromal_adipocytes	115.302	-1.46819	0.384078	2.7312e-05	0.000106133
ENSMUSG00000041567	Serpina12	stromal_adipocytes	7.69026	-7.35753	2.4054	2.73154e-05	0.000106133
ENSMUSG00000073482	Gm10517	luminal-progenitors_luminal-differentiated	5.40055	5.28696	1.56941	9.42998e-06	0.000106141
ENSMUSG00000022132	Cldn10	stromal_luminal-differentiated	140.278	-2.89435	0.768866	1.99136e-05	0.000106149
ENSMUSG00000044042	Fmn1	stromal_luminal-progenitors	909.862	-1.76034	0.502279	2.03539e-05	0.000106154
ENSMUSG00000038311	2410017I17Rik	luminal-differentiated_basal	2.92811	-7.99819	2.3063	1.85207e-05	0.000106221
ENSMUSG00000095258	Gm10593	stromal_basal	33.4218	4.70703	1.35159	1.7475e-05	0.000106248
ENSMUSG00000111003	Gm47122	luminal-differentiated_adipocytes	28.4536	-3.40785	0.984445	2.88126e-05	0.000106276
ENSMUSG00000072188	Gm10354	luminal-progenitors_basal	27.9739	-7.38816	2.02925	1.33288e-05	0.000106276
ENSMUSG00000080615	Snord99	stromal_endothelial	820.097	1.95113	0.525328	1.36186e-05	0.000106296
ENSMUSG00000064202	4430402I18Rik	endothelial_basal	63.8542	3.02843	0.834256	1.77418e-05	0.000106322
ENSMUSG00000115975	Gm49526	luminal-differentiated_endothelial	36.2846	-3.71459	1.0201	2.09585e-05	0.000106344
ENSMUSG00000078161	Erich3	stromal_endothelial	22.1223	-5.05051	1.50134	1.36328e-05	0.000106369
ENSMUSG00000004947	Dtx2	stromal_endothelial	436.313	1.10216	0.293345	1.36364e-05	0.000106369
ENSMUSG00000004885	Crabp2	stromal_basal	220.381	-2.56665	0.70938	1.75046e-05	0.000106402
ENSMUSG00000094872	Igkv9-120	stromal_luminal-differentiated	164.48	-6.91592	2.10045	1.99656e-05	0.000106404
ENSMUSG00000062661	Ncs1	luminal-progenitors_luminal-differentiated	156.72	2.1942	0.563335	9.46051e-06	0.000106435
ENSMUSG00000064437	Snord49b	stromal_luminal-differentiated	120.434	2.03135	0.555396	1.99878e-05	0.000106483
ENSMUSG00000031778	Cx3cl1	stromal_luminal-differentiated	1611.27	-2.04038	0.557627	1.99888e-05	0.000106483
ENSMUSG00000093445	Lrch4	endothelial_basal	1030.22	1.04625	0.279635	1.77755e-05	0.000106498
ENSMUSG00000039239	Tgfb2	luminal-progenitors_basal	805.153	2.02258	0.560534	1.33624e-05	0.000106509
ENSMUSG00000042115	Klhdc8a	stromal_luminal-progenitors	16.3905	-3.91236	1.06289	2.0428e-05	0.000106518
ENSMUSG00000087028	Gm13387	endothelial_basal	20.522	4.32438	1.21152	1.77935e-05	0.000106553
ENSMUSG00000056133	Unc93a2	stromal_basal	39.6783	4.59889	1.31541	1.7538e-05	0.000106553
ENSMUSG00000035283	Adrb1	luminal-progenitors_basal	393.228	2.33533	0.641905	1.33725e-05	0.000106554
ENSMUSG00000082262	Gm14730	luminal-progenitors_adipocytes	9.69728	3.56912	1.03629	3.05327e-05	0.000106559
ENSMUSG00000070871	Ccnyl1	stromal_adipocytes	461.736	1.40416	0.365255	2.74484e-05	0.000106602
ENSMUSG00000039617	Gm7488	luminal-progenitors_endothelial	25.6412	8.56527	2.43964	2.00519e-05	0.000106618
ENSMUSG00000107121	1110006O24Rik	endothelial_adipocytes	14.7757	3.52733	0.982715	2.88145e-05	0.00010662
ENSMUSG00000041293	Adgrf1	stromal_luminal-progenitors	54.6153	-3.92084	1.06524	2.04542e-05	0.000106632
ENSMUSG00000075415	Fnbp1	stromal_luminal-differentiated	3473.8	1.02513	0.278614	2.00251e-05	0.000106655
ENSMUSG00000035964	Tmem59l	luminal-differentiated_adipocytes	4.82128	8.64261	2.58506	2.89231e-05	0.000106668
ENSMUSG00000068744	Psrc1	luminal-differentiated_endothelial	52.9655	2.96729	0.809591	2.10284e-05	0.000106677
ENSMUSG00000030352	Tspan9	luminal-progenitors_endothelial	1001.45	-1.62789	0.458841	2.00746e-05	0.000106716
ENSMUSG00000022791	Tnk2	luminal-progenitors_basal	1728.24	1.35835	0.383833	1.34004e-05	0.000106742
ENSMUSG00000104476	Gm38211	stromal_basal	71.435	3.17792	0.874846	1.75813e-05	0.000106764
ENSMUSG00000029661	Col1a2	luminal-progenitors_luminal-differentiated	46116.6	-2.75885	0.733756	9.49892e-06	0.000106767
ENSMUSG00000043987	Cep164	endothelial_adipocytes	980.521	1.28559	0.330441	2.88628e-05	0.000106768
ENSMUSG00000027469	Tpx2	luminal-progenitors_luminal-differentiated	343.473	2.45134	0.63662	9.50487e-06	0.000106784
ENSMUSG00000042367	Gjb3	luminal-differentiated_basal	69.3672	-3.19039	0.894807	1.86295e-05	0.000106796
ENSMUSG00000104140	Gm37140	basal_adipocytes	23.0368	3.6628	1.05914	3.22234e-05	0.000106881
ENSMUSG00000087496	Gm13523	stromal_luminal-progenitors	2.30502	-7.81861	2.25297	2.05085e-05	0.000106886
ENSMUSG00000113352	Gm34639	stromal_luminal-progenitors	10.565	-5.61591	1.53221	2.05113e-05	0.000106886
ENSMUSG00000003849	Nqo1	basal_adipocytes	117.862	1.92399	0.51097	3.22332e-05	0.0001069
ENSMUSG00000045350	Fam186a	stromal_adipocytes	20.8573	-4.65642	1.43233	2.75366e-05	0.000106928
ENSMUSG00000105842	Gm43329	stromal_adipocytes	75.3402	2.37684	0.6511	2.75451e-05	0.000106945
ENSMUSG00000074141	Il4i1	endothelial_adipocytes	51.5629	2.91413	0.795023	2.89264e-05	0.000106988
ENSMUSG00000078737	Gm2128	endothelial_adipocytes	5.80604	-7.76767	2.55656	2.8947e-05	0.000107049
ENSMUSG00000028673	Fuca1	stromal_luminal-progenitors	1566.48	1.24924	0.350776	2.05512e-05	0.000107071
ENSMUSG00000102428	Pcdhga12	luminal-differentiated_endothelial	170.807	-1.53885	0.441856	2.11218e-05	0.000107108
ENSMUSG00000060538	Tmem219	stromal_basal	258.501	1.13787	0.304812	1.76501e-05	0.000107157
ENSMUSG00000006218	Fam131c	luminal-progenitors_endothelial	8.74753	5.63624	1.53004	2.01697e-05	0.000107176
ENSMUSG00000085174	Gm16206	stromal_endothelial	9.35952	-5.04528	1.50067	1.37496e-05	0.000107185
ENSMUSG00000003410	Elavl3	luminal-differentiated_adipocytes	10.0444	-5.86196	1.82015	2.91019e-05	0.000107312
ENSMUSG00000094124	Ighv1-74	stromal_luminal-differentiated	95.6037	7.09645	2.15791	2.0154e-05	0.000107319
ENSMUSG00000089571	Gm23008	stromal_endothelial	132.329	1.98311	0.533428	1.37804e-05	0.000107392
ENSMUSG00000092490	Gm20482	endothelial_adipocytes	11.9439	7.35904	2.42991	2.90566e-05	0.000107439
ENSMUSG00000074876	Spata5l1	luminal-progenitors_adipocytes	119.24	1.26501	0.320726	3.0796e-05	0.000107448
ENSMUSG00000019558	Slc6a8	luminal-progenitors_basal	935.083	-1.41944	0.400833	1.34997e-05	0.000107464
ENSMUSG00000062995	Ica1	luminal-differentiated_basal	446.152	1.9823	0.564314	1.87508e-05	0.000107467
ENSMUSG00000030008	Pradc1	luminal-progenitors_luminal-differentiated	115.302	1.55235	0.408886	9.57146e-06	0.000107482
ENSMUSG00000079278	Tmem233	luminal-progenitors_adipocytes	5.38615	-10.4241	3.27138	3.08157e-05	0.000107502
ENSMUSG00000028413	B4galt1	luminal-progenitors_basal	4153.07	1.14715	0.323939	1.35101e-05	0.000107512
ENSMUSG00000037003	Tns2	endothelial_adipocytes	3692.08	1.47668	0.387375	2.90902e-05	0.000107532
ENSMUSG00000026047	Poglut2	luminal-progenitors_basal	255.536	-1.14391	0.323008	1.35244e-05	0.000107591
ENSMUSG00000020788	Atp2a3	luminal-progenitors_basal	1503.14	2.24126	0.61804	1.35318e-05	0.000107615
ENSMUSG00000033752	Mnd1	stromal_adipocytes	139.047	-1.69521	0.451955	2.77343e-05	0.00010763
ENSMUSG00000024579	Pcyox1l	endothelial_adipocytes	177.84	1.49534	0.392994	2.91278e-05	0.000107655
ENSMUSG00000102269	Gm7357	stromal_endothelial	13.7283	-5.73155	1.72716	1.38187e-05	0.000107657
ENSMUSG00000038215	Cep44	luminal-progenitors_adipocytes	178.576	1.23318	0.311746	3.08665e-05	0.000107665
ENSMUSG00000055322	Tns1	stromal_adipocytes	17387	-1.63451	0.433944	2.77647e-05	0.000107732
ENSMUSG00000009013	Dynll1	stromal_luminal-progenitors	2078.88	1.0551	0.286882	2.06883e-05	0.000107741
ENSMUSG00000059834	Sclt1	endothelial_adipocytes	305.106	1.30341	0.33589	2.91577e-05	0.00010775
ENSMUSG00000053128	Rnf26	stromal_luminal-progenitors	402.728	1.13274	0.312683	2.07072e-05	0.000107811
ENSMUSG00000030789	Itgax	stromal_luminal-progenitors	2049.35	3.42781	0.936689	2.07103e-05	0.000107811
ENSMUSG00000112523	Gm48377	stromal_adipocytes	8.3581	-4.40643	1.33438	2.77939e-05	0.000107829
ENSMUSG00000067424	Zfp563	stromal_adipocytes	111.452	1.96057	0.530395	2.78003e-05	0.000107837
ENSMUSG00000093598	A730085K08Rik	luminal-progenitors_basal	10.4819	9.20758	2.56461	1.35687e-05	0.000107873
ENSMUSG00000030774	Pak1	stromal_basal	828.876	-1.7309	0.488367	1.77802e-05	0.00010792
ENSMUSG00000025909	Sntg1	endothelial_adipocytes	8.40869	-6.35116	2.08969	2.92128e-05	0.000107938
ENSMUSG00000033105	Lss	luminal-progenitors_endothelial	621.123	1.49576	0.420587	2.03288e-05	0.000107975
ENSMUSG00000030793	Pycard	luminal-progenitors_endothelial	219.045	1.98085	0.559275	2.03387e-05	0.000108005
ENSMUSG00000110618	Gm39822	luminal-differentiated_endothelial	8.4221	-6.02019	1.73727	2.13131e-05	0.000108034
ENSMUSG00000109460	Gm45591	luminal-progenitors_endothelial	7.19202	-4.7997	1.30518	2.03545e-05	0.000108066
ENSMUSG00000021376	Tpmt	luminal-differentiated_adipocytes	89.1312	-2.06096	0.565123	2.93227e-05	0.000108095
ENSMUSG00000039385	Cdh6	endothelial_adipocytes	60.959	4.062	1.1755	2.92601e-05	0.000108097
ENSMUSG00000095335	Igkv3-5	stromal_luminal-differentiated	62.3888	-8.33923	2.52032	2.03127e-05	0.000108114
ENSMUSG00000031710	Ucp1	stromal_luminal-differentiated	52.8654	6.67835	2.02873	2.0316e-05	0.000108114
ENSMUSG00000087253	Gm12043	luminal-progenitors_luminal-differentiated	5.54244	5.44686	1.6128	9.63404e-06	0.000108134
ENSMUSG00000049551	Fzd9	luminal-progenitors_basal	15.4961	-4.79278	1.32794	1.36124e-05	0.000108185
ENSMUSG00000071347	C1qtnf9	stromal_luminal-differentiated	1081.2	3.43146	0.916548	2.03401e-05	0.00010822
ENSMUSG00000025511	Tspan4	stromal_endothelial	483.201	-1.11982	0.299307	1.38987e-05	0.000108246
ENSMUSG00000016933	Plcg1	stromal_endothelial	3046.76	-1.13769	0.304966	1.39076e-05	0.000108283
ENSMUSG00000074211	Sdhaf1	luminal-differentiated_basal	245.555	1.07409	0.281525	1.89058e-05	0.00010833
ENSMUSG00000102750	Gm37058	endothelial_basal	23.1727	4.8975	1.37895	1.81008e-05	0.000108339
ENSMUSG00000003378	Grik5	basal_adipocytes	257.908	1.73173	0.453165	3.26971e-05	0.000108424
ENSMUSG00000021294	Kif26a	basal_adipocytes	699.898	-2.37191	0.650159	3.27028e-05	0.000108429
ENSMUSG00000102672	Gm37105	luminal-differentiated_adipocytes	20.889	3.54605	1.03292	2.94346e-05	0.000108476
ENSMUSG00000091890	A830073O21Rik	stromal_luminal-progenitors	4.82703	-5.70608	1.56098	2.08552e-05	0.00010852
ENSMUSG00000025068	Gsto1	stromal_luminal-differentiated	885.463	-1.19043	0.329541	2.0402e-05	0.000108527
ENSMUSG00000083838	Gm11957	endothelial_adipocytes	2.66215	6.7414	2.22864	2.94093e-05	0.000108617
ENSMUSG00000023927	Satb1	endothelial_basal	580.076	-1.70631	0.492344	1.81633e-05	0.000108659
ENSMUSG00000037553	Zdhhc18	stromal_adipocytes	907.403	1.4185	0.369978	2.80252e-05	0.00010866
ENSMUSG00000082064	Rpl5-ps2	endothelial_basal	223.061	-1.17129	0.32311	1.81693e-05	0.000108668
ENSMUSG00000078974	Sec61g	basal_adipocytes	478.367	-1.06852	0.265438	3.27792e-05	0.000108669
ENSMUSG00000110605	Gm32856	endothelial_adipocytes	39.7523	2.76307	0.753341	2.94298e-05	0.000108677
ENSMUSG00000046269	Usp27x	stromal_basal	110.71	-1.57387	0.443207	1.79141e-05	0.00010868
ENSMUSG00000052942	Glis3	endothelial_basal	511.095	-1.47354	0.423714	1.81845e-05	0.000108731
ENSMUSG00000077505	Gm24233	stromal_adipocytes	88.0769	-1.77594	0.476272	2.80611e-05	0.000108783
ENSMUSG00000079523	Tmsb10	luminal-differentiated_adipocytes	4151.46	1.41232	0.368304	2.95276e-05	0.000108787
ENSMUSG00000079605	Zbtb9	luminal-differentiated_adipocytes	187.328	1.51839	0.400157	2.95318e-05	0.000108787
ENSMUSG00000112547	Gm47096	luminal-progenitors_adipocytes	12.8224	-3.83178	1.12294	3.11964e-05	0.000108801
ENSMUSG00000034762	Glis1	luminal-differentiated_basal	25.8213	-4.16533	1.19288	1.89946e-05	0.000108814
ENSMUSG00000021575	Ahrr	luminal-differentiated_adipocytes	23.7094	-4.74617	1.45532	2.95446e-05	0.000108819
ENSMUSG00000104453	Gm37829	stromal_luminal-differentiated	18.084	4.92131	1.41632	2.04719e-05	0.000108861
ENSMUSG00000040724	Kcna2	stromal_luminal-differentiated	373.359	3.73986	1.00942	2.04733e-05	0.000108861
ENSMUSG00000020255	D10Wsu102e	luminal-differentiated_basal	1563.58	-1.05288	0.274875	1.90097e-05	0.000108876
ENSMUSG00000113352	Gm34639	stromal_basal	10.565	-5.47993	1.62058	1.79552e-05	0.000108903
ENSMUSG00000035239	Neu3	luminal-differentiated_endothelial	82.2635	-1.68259	0.484942	2.14974e-05	0.000108924
ENSMUSG00000034487	Poglut3	luminal-differentiated_adipocytes	936.317	1.21165	0.309441	2.95845e-05	0.00010895
ENSMUSG00000003123	Lipe	stromal_luminal-progenitors	6478.71	-1.15899	0.321643	2.0958e-05	0.000108987
ENSMUSG00000040855	Reps2	endothelial_adipocytes	361.975	2.36713	0.644316	2.95382e-05	0.000109046
ENSMUSG00000097215	Gm26550	stromal_basal	5.54874	-5.7119	1.70017	1.79909e-05	0.000109067
ENSMUSG00000023971	Rrp36	stromal_adipocytes	284.703	-1.07516	0.270755	2.81493e-05	0.000109108
ENSMUSG00000110556	Gm45762	endothelial_adipocytes	37.1475	2.7189	0.741261	2.95622e-05	0.000109119
ENSMUSG00000058665	En1	endothelial_basal	101.291	3.80167	1.0601	1.82539e-05	0.000109119
ENSMUSG00000022003	Slc25a30	stromal_adipocytes	611.108	1.09569	0.276518	2.81568e-05	0.000109121
ENSMUSG00000020481	Ankrd36	stromal_adipocytes	3.5681	9.11958	2.91292	2.8166e-05	0.000109123
ENSMUSG00000038173	Enpp6	stromal_luminal-progenitors	45.1087	4.38315	1.19056	2.10044e-05	0.000109205
ENSMUSG00000104391	Gm37960	luminal-differentiated_adipocytes	21.7686	3.83385	1.13334	2.96703e-05	0.000109219
ENSMUSG00000032431	Crtap	luminal-progenitors_adipocytes	852.103	-1.13942	0.285845	3.13388e-05	0.000109268
ENSMUSG00000041135	Ripk2	luminal-progenitors_basal	244.611	-1.28492	0.364084	1.37577e-05	0.00010927
ENSMUSG00000044551	9930012K11Rik	endothelial_adipocytes	16.9885	3.47022	0.96602	2.962e-05	0.000109317
ENSMUSG00000097816	Gm26811	luminal-progenitors_luminal-differentiated	5.17415	7.39267	2.05102	9.74512e-06	0.00010933
ENSMUSG00000112020	Gm48532	luminal-progenitors_basal	6.16757	-6.25994	1.73127	1.37769e-05	0.000109386
ENSMUSG00000051439	Cd14	stromal_adipocytes	3421.38	-1.85321	0.499352	2.82487e-05	0.000109427
ENSMUSG00000038259	Gdf5	stromal_luminal-progenitors	14.9348	-4.08073	1.11012	2.10635e-05	0.00010949
ENSMUSG00000031328	Flna	stromal_luminal-progenitors	22093.1	1.21051	0.338748	2.107e-05	0.000109501
ENSMUSG00000049608	Gpr55	luminal-progenitors_endothelial	39.1884	5.52438	1.50204	2.06524e-05	0.000109578
ENSMUSG00000030830	Itgal	luminal-differentiated_adipocytes	1154.96	3.21072	0.921805	2.97812e-05	0.000109596
ENSMUSG00000031538	Plat	luminal-differentiated_adipocytes	1263.99	2.21566	0.612755	2.97963e-05	0.000109636
ENSMUSG00000111003	Gm47122	luminal-differentiated_endothelial	28.4536	-3.55868	0.976556	2.16473e-05	0.000109639
ENSMUSG00000116858	Gm49797	endothelial_adipocytes	91.0275	1.57956	0.418751	2.97156e-05	0.000109654
ENSMUSG00000046790	Olfr1341	stromal_luminal-differentiated	3.54877	13.4936	4.19619	2.06588e-05	0.000109824
ENSMUSG00000041431	Ccnb1	stromal_basal	93.7471	-3.03132	0.836249	1.81246e-05	0.000109851
ENSMUSG00000111264	E030022I16Rik	luminal-differentiated_adipocytes	152.176	1.62559	0.432986	2.98737e-05	0.000109905
ENSMUSG00000055172	C1ra	luminal-differentiated_adipocytes	4093.6	1.75785	0.473351	2.98794e-05	0.00010991
ENSMUSG00000079186	Gzmc	luminal-progenitors_basal	61.8135	7.99174	2.20459	1.38497e-05	0.000109929
ENSMUSG00000029053	Prkcz	basal_adipocytes	177.742	2.23496	0.608131	3.31695e-05	0.000109934
ENSMUSG00000060429	Sntb1	luminal-differentiated_endothelial	1325.77	1.35251	0.383224	2.17155e-05	0.00010994
ENSMUSG00000034848	Ttc21b	stromal_adipocytes	276.747	1.17231	0.298399	2.83898e-05	0.000109957
ENSMUSG00000001521	Tulp3	luminal-progenitors_endothelial	417.29	-1.20969	0.333815	2.07293e-05	0.000109963
ENSMUSG00000068122	Agtr2	luminal-progenitors_basal	13.3098	7.17651	1.97882	1.38648e-05	0.000110014
ENSMUSG00000049086	Bmyc	luminal-differentiated_basal	185.047	1.37165	0.379107	1.92189e-05	0.000110024
ENSMUSG00000064585	Gm25129	basal_adipocytes	9.10221	-5.75043	1.80479	3.32242e-05	0.000110101
ENSMUSG00000034161	Scx	stromal_luminal-progenitors	58.0257	-3.36191	0.921158	2.11993e-05	0.000110127
ENSMUSG00000024424	Ttc39c	luminal-differentiated_adipocytes	342.609	-1.55368	0.411206	2.99474e-05	0.000110128
ENSMUSG00000037313	Tacc3	luminal-progenitors_adipocytes	191.887	1.82019	0.488564	3.1603e-05	0.000110159
ENSMUSG00000033585	Ndn	stromal_endothelial	547.158	2.50967	0.6641	1.41616e-05	0.000110191
ENSMUSG00000001228	Uhrf1	stromal_luminal-progenitors	408.51	-2.18687	0.616165	2.12312e-05	0.000110271
ENSMUSG00000031256	Cstf2	endothelial_adipocytes	864.914	1.15214	0.292445	2.98923e-05	0.000110279
ENSMUSG00000074758	Gm5535	luminal-differentiated_adipocytes	6.98425	5.99084	1.86476	2.99983e-05	0.0001103
ENSMUSG00000034732	Pabpc5	basal_adipocytes	4.84307	-7.56977	2.4357	3.32915e-05	0.00011031
ENSMUSG00000024975	Pdcd4	stromal_luminal-differentiated	5775.76	-1.06917	0.292939	2.07553e-05	0.000110314
ENSMUSG00000010021	Kif19a	luminal-differentiated_adipocytes	107.23	2.69135	0.757968	3.00074e-05	0.000110317
ENSMUSG00000020407	Upp1	endothelial_adipocytes	195.706	3.23878	0.893268	2.99243e-05	0.000110344
ENSMUSG00000066456	Hmgn3	stromal_luminal-differentiated	441.685	1.34704	0.376089	2.07736e-05	0.000110389
ENSMUSG00000030495	Slc7a10	stromal_luminal-progenitors	1035.69	3.86777	1.05453	2.12595e-05	0.000110394
ENSMUSG00000109074	Gm45162	stromal_adipocytes	2.679	5.34299	1.71037	2.85137e-05	0.000110421
ENSMUSG00000019979	Apaf1	stromal_adipocytes	671.51	1.4823	0.389351	2.85322e-05	0.000110476
ENSMUSG00000040701	Ap1g2	luminal-progenitors_endothelial	403.18	1.20751	0.333253	2.08385e-05	0.000110514
ENSMUSG00000027878	Notch2	luminal-progenitors_endothelial	4541.7	1.06742	0.288946	2.0842e-05	0.000110514
ENSMUSG00000031697	Orc6	basal_adipocytes	179.943	-1.25274	0.315544	3.33587e-05	0.000110518
ENSMUSG00000109864	Eid3	stromal_adipocytes	239.83	-1.56719	0.414658	2.85486e-05	0.000110522
ENSMUSG00000040649	Rimklb	endothelial_basal	26.9135	-4.70142	1.32525	1.85099e-05	0.000110539
ENSMUSG00000114665	Lncbate6	luminal-differentiated_adipocytes	13.4798	-3.95276	1.1766	3.00754e-05	0.000110551
ENSMUSG00000054708	Ankrd24	luminal-differentiated_adipocytes	312.305	1.48249	0.389798	3.00811e-05	0.000110556
ENSMUSG00000061780	Cfd	stromal_endothelial	31170.4	-3.0837	0.825343	1.42189e-05	0.000110603
ENSMUSG00000019767	Ccdc170	stromal_luminal-progenitors	59.6944	3.25334	0.893057	2.13056e-05	0.000110611
ENSMUSG00000022422	Dscc1	luminal-progenitors_luminal-differentiated	43.4732	2.27966	0.588652	9.86409e-06	0.000110613
ENSMUSG00000012640	Zfp715	stromal_endothelial	451.356	-1.21234	0.328851	1.42266e-05	0.000110629
ENSMUSG00000007035	Msh5	luminal-progenitors_adipocytes	25.0462	3.26453	0.941727	3.17451e-05	0.000110639
ENSMUSG00000028785	Hpca	endothelial_adipocytes	3.41495	7.29468	2.41725	3.00262e-05	0.000110704
ENSMUSG00000044350	Lacc1	basal_adipocytes	400.02	-2.27632	0.621342	3.34298e-05	0.000110711
ENSMUSG00000036989	Trim3	luminal-differentiated_endothelial	710.152	-1.07352	0.288855	2.18786e-05	0.000110722
ENSMUSG00000042129	Rassf4	luminal-progenitors_endothelial	1539.64	1.9758	0.559022	2.08885e-05	0.000110738
ENSMUSG00000041801	Phlda3	luminal-differentiated_endothelial	1100.59	-1.65486	0.477602	2.18912e-05	0.000110763
ENSMUSG00000032579	Hemk1	luminal-differentiated_basal	216.575	1.62729	0.460939	1.93536e-05	0.00011077
ENSMUSG00000116378	Gcat	stromal_adipocytes	18.1923	7.36065	2.41763	2.86173e-05	0.000110772
ENSMUSG00000028599	Tnfrsf1b	endothelial_adipocytes	1160.98	2.0203	0.548283	3.00512e-05	0.00011078
ENSMUSG00000057229	Dmac2	luminal-differentiated_adipocytes	243.53	1.16416	0.296182	3.01467e-05	0.000110782
ENSMUSG00000023961	Enpp4	stromal_luminal-progenitors	909.504	-1.01212	0.273226	2.13496e-05	0.000110816
ENSMUSG00000012519	Mlkl	luminal-progenitors_basal	246.489	1.33944	0.379812	1.39822e-05	0.000110838
ENSMUSG00000044197	Gpr146	luminal-progenitors_adipocytes	963.148	-1.23871	0.313883	3.18102e-05	0.000110851
ENSMUSG00000090125	Pou3f1	luminal-differentiated_endothelial	52.3112	-3.47209	0.952456	2.19657e-05	0.000111095
ENSMUSG00000029535	Triap1	stromal_adipocytes	147.041	-1.20093	0.306829	2.87155e-05	0.000111118
ENSMUSG00000030796	Tead2	luminal-differentiated_basal	600.649	1.64289	0.465874	1.94203e-05	0.000111126
ENSMUSG00000045672	Col27a1	stromal_luminal-differentiated	649.649	2.81415	0.751155	2.09215e-05	0.000111129
ENSMUSG00000029027	Dffb	basal_adipocytes	66.4675	2.05923	0.554038	3.35738e-05	0.000111173
ENSMUSG00000113557	Gm47657	luminal-progenitors_adipocytes	33.4604	3.74119	1.09569	3.19187e-05	0.000111199
ENSMUSG00000020848	Doc2b	luminal-progenitors_endothelial	140.262	-2.53545	0.71394	2.09914e-05	0.000111259
ENSMUSG00000019767	Ccdc170	luminal-progenitors_basal	59.6944	3.8381	1.05778	1.40425e-05	0.00011128
ENSMUSG00000071291	Zfp58	stromal_adipocytes	77.3696	2.24859	0.615809	2.87688e-05	0.000111308
ENSMUSG00000022452	Smdt1	luminal-progenitors_endothelial	823.155	-1.43121	0.402296	2.10092e-05	0.00011133
ENSMUSG00000030623	Prss23os	stromal_adipocytes	9.75268	4.66105	1.44004	2.87826e-05	0.000111344
ENSMUSG00000080115	Eef1akmt3	stromal_endothelial	34.4063	3.11437	0.835167	1.43235e-05	0.000111348
ENSMUSG00000020527	Myo19	stromal_endothelial	339.729	-1.23335	0.335528	1.43313e-05	0.000111374
ENSMUSG00000059395	Nkapl	stromal_adipocytes	25.1352	-2.61566	0.722996	2.87951e-05	0.000111375
ENSMUSG00000031662	Snx20	stromal_basal	299.359	3.33551	0.922847	1.83901e-05	0.000111406
ENSMUSG00000097875	Gm26704	endothelial_adipocytes	13.46	5.01645	1.56964	3.02348e-05	0.000111425
ENSMUSG00000043531	Sorcs1	stromal_luminal-progenitors	87.2949	4.21767	1.14837	2.14771e-05	0.000111432
ENSMUSG00000039835	Nhsl1	stromal_basal	3183.63	-1.67055	0.472362	1.84022e-05	0.000111453
ENSMUSG00000113584	Gm46355	luminal-progenitors_endothelial	2.75411	8.69325	2.49562	2.10432e-05	0.000111487
ENSMUSG00000096856	Gm10778	endothelial_adipocytes	34.6087	3.44218	0.95849	3.02584e-05	0.000111496
ENSMUSG00000109771	Gm35315	luminal-differentiated_adipocytes	15.4309	3.30241	0.953505	3.03765e-05	0.000111594
ENSMUSG00000053740	Gm6457	endothelial_adipocytes	21.1255	-11.0846	3.58443	3.02965e-05	0.00011162
ENSMUSG00000045877	4933415A04Rik	basal_adipocytes	9.19088	5.05325	1.55464	3.37155e-05	0.000111628
ENSMUSG00000000753	Serpinf1	endothelial_basal	3701.21	2.5658	0.713603	1.8703e-05	0.000111637
ENSMUSG00000037225	Fgf2	luminal-progenitors_endothelial	696.758	-2.45522	0.692192	2.10783e-05	0.000111649
ENSMUSG00000069267	H3c2	stromal_luminal-progenitors	414.292	-3.2611	0.895836	2.15265e-05	0.000111665
ENSMUSG00000037463	Fbxo27	luminal-differentiated_basal	19.8457	-3.95052	1.12807	1.9519e-05	0.000111666
ENSMUSG00000061859	Patj	endothelial_adipocytes	1546.13	1.64496	0.438886	3.03187e-05	0.000111686
ENSMUSG00000079317	Trappc2	luminal-progenitors_endothelial	121.024	-1.42501	0.40055	2.10972e-05	0.000111702
ENSMUSG00000050705	2310061I04Rik	stromal_adipocytes	249.786	-1.27606	0.328735	2.88853e-05	0.000111707
ENSMUSG00000087963	Gm25394	luminal-progenitors_luminal-differentiated	59.2433	1.7166	0.447021	9.97168e-06	0.000111715
ENSMUSG00000036766	Dner	stromal_luminal-progenitors	11.5736	5.86923	1.61426	2.15498e-05	0.000111763
ENSMUSG00000095864	Vmn1r77	endothelial_basal	9.50103	7.80133	2.21779	1.8756e-05	0.000111926
ENSMUSG00000109560	Gm8463	stromal_luminal-progenitors	2.89842	-7.88635	2.28858	2.15922e-05	0.00011196
ENSMUSG00000085939	Cd63-ps	stromal_endothelial	9.65688	3.70745	1.03001	1.44177e-05	0.000111976
ENSMUSG00000030759	Far1	stromal_luminal-progenitors	1749.05	-1.12173	0.309935	2.16001e-05	0.000111978
ENSMUSG00000034171	Faah	basal_adipocytes	173.657	3.43855	0.989253	3.38319e-05	0.000111999
ENSMUSG00000107966	Gm44001	stromal_endothelial	174.527	-2.3505	0.624524	1.44253e-05	0.000112
ENSMUSG00000016526	Dyrk3	stromal_basal	76.5032	-2.74394	0.759588	1.85018e-05	0.000112002
ENSMUSG00000024542	Cep192	basal_adipocytes	806.512	1.13009	0.282404	3.384e-05	0.000112011
ENSMUSG00000025855	Prkar1b	luminal-progenitors_basal	130.641	-2.90747	0.796712	1.41486e-05	0.000112048
ENSMUSG00000031586	Rbpms	basal_adipocytes	2090.24	1.19927	0.301162	3.38643e-05	0.000112077
ENSMUSG00000059456	Ptk2b	endothelial_adipocytes	1569.8	1.47782	0.388836	3.04321e-05	0.000112088
ENSMUSG00000096452	Ighv1-77	luminal-progenitors_adipocytes	169.034	6.55885	2.00243	3.21814e-05	0.000112099
ENSMUSG00000046791	Riox1	luminal-differentiated_adipocytes	206.688	1.24154	0.318692	3.05242e-05	0.000112104
ENSMUSG00000104183	1700054O19Rik	luminal-differentiated_adipocytes	9.23561	-3.56392	1.04221	3.05323e-05	0.000112118
ENSMUSG00000110914	Gm48611	stromal_basal	57.7292	-2.66615	0.738916	1.85258e-05	0.00011212
ENSMUSG00000103748	Gm38243	luminal-progenitors_basal	12.3045	-5.03068	1.39941	1.41643e-05	0.000112136
ENSMUSG00000113450	Gm49359	basal_adipocytes	142.834	1.84072	0.487198	3.38872e-05	0.000112139
ENSMUSG00000110589	Gm45754	stromal_adipocytes	6.16698	-11.3111	3.52031	2.90069e-05	0.000112144
ENSMUSG00000030214	Plbd1	luminal-differentiated_endothelial	991.563	2.63815	0.728593	2.21843e-05	0.000112155
ENSMUSG00000001773	Folh1	stromal_adipocytes	54.1199	4.23653	1.27293	2.90339e-05	0.000112231
ENSMUSG00000016942	Tmprss6	luminal-differentiated_basal	740.187	3.84584	1.09591	1.96246e-05	0.000112244
ENSMUSG00000055493	Epm2a	basal_adipocytes	265.413	-2.00618	0.538024	3.39353e-05	0.000112283
ENSMUSG00000051007	Gatd1	stromal_endothelial	195.407	1.33663	0.367047	1.44701e-05	0.000112287
ENSMUSG00000100121	1700025N23Rik	luminal-differentiated_endothelial	1.79336	-9.12114	2.61853	2.22154e-05	0.00011229
ENSMUSG00000000248	Clec2g	luminal-progenitors_adipocytes	108.53	-1.41086	0.364056	3.22619e-05	0.000112364
ENSMUSG00000024027	Glp1r	luminal-progenitors_basal	11.0097	5.64466	1.5694	1.4202e-05	0.000112399
ENSMUSG00000072844	G530011O06Rik	stromal_luminal-progenitors	46.3924	3.5078	0.961252	2.16936e-05	0.000112439
ENSMUSG00000006784	Ttc25	luminal-differentiated_basal	226.904	2.63061	0.742923	1.9686e-05	0.00011257
ENSMUSG00000039765	Cc2d2a	stromal_basal	578.138	1.34916	0.374874	1.86122e-05	0.000112589
ENSMUSG00000001517	Foxm1	endothelial_adipocytes	205.458	2.1649	0.589781	3.05948e-05	0.000112638
ENSMUSG00000116121	Gm49486	stromal_adipocytes	8.88278	6.60236	2.17692	2.91528e-05	0.000112657
ENSMUSG00000105023	1700012D16Rik	luminal-progenitors_endothelial	8.89552	-4.92053	1.34204	2.12836e-05	0.000112665
ENSMUSG00000004500	Zfp324	stromal_basal	231.86	1.17182	0.317077	1.86309e-05	0.000112675
ENSMUSG00000097654	Gm26714	basal_adipocytes	16.3083	3.15567	0.898494	3.40641e-05	0.000112695
ENSMUSG00000060429	Sntb1	luminal-progenitors_adipocytes	1325.77	-1.37441	0.353398	3.23812e-05	0.000112764
ENSMUSG00000026820	Ptges2	luminal-progenitors_endothelial	372.989	1.36985	0.3841	2.13085e-05	0.000112766
ENSMUSG00000033948	Zswim5	luminal-progenitors_endothelial	64.0315	2.98793	0.837356	2.13117e-05	0.000112766
ENSMUSG00000112287	Gm47024	luminal-progenitors_adipocytes	11.5367	5.20893	1.57191	3.2396e-05	0.000112769
ENSMUSG00000090965	Gm17203	stromal_adipocytes	13.199	4.05409	1.20323	2.91885e-05	0.000112778
ENSMUSG00000064487	Gm23736	stromal_luminal-progenitors	3.09662	7.79687	2.25782	2.17646e-05	0.000112784
ENSMUSG00000103932	Gm36963	luminal-differentiated_basal	29.9882	-3.53604	1.0014	1.97505e-05	0.000112887
ENSMUSG00000021458	Aopep	stromal_adipocytes	1062.62	-1.12518	0.285481	2.92222e-05	0.000112891
ENSMUSG00000093178	Snord87	stromal_basal	8.6845	2.02548	0.570674	1.86718e-05	0.000112895
ENSMUSG00000067242	Lgi1	luminal-progenitors_endothelial	76.5039	-4.36819	1.19751	2.13593e-05	0.000112995
ENSMUSG00000071528	Atp5md	luminal-differentiated_basal	924.431	1.35959	0.375909	1.97826e-05	0.000113045
ENSMUSG00000040813	Tex264	luminal-differentiated_adipocytes	645.92	-1.03921	0.261415	3.08022e-05	0.000113077
ENSMUSG00000047557	Lxn	luminal-differentiated_endothelial	217.756	-1.1136	0.302912	2.23994e-05	0.000113152
ENSMUSG00000030413	Pglyrp1	luminal-differentiated_adipocytes	76.0372	3.44833	1.00364	3.08355e-05	0.000113183
ENSMUSG00000031409	Tceal6	luminal-progenitors_basal	3.08915	-10.6949	3.11419	1.43154e-05	0.000113223
ENSMUSG00000089753	Cd300ld2	luminal-progenitors_adipocytes	12.5666	6.35488	1.93922	3.25413e-05	0.00011326
ENSMUSG00000001750	Tcirg1	basal_adipocytes	1265.11	1.2998	0.329097	3.42464e-05	0.000113283
ENSMUSG00000049119	Fam110b	luminal-progenitors_adipocytes	114.419	2.20992	0.611706	3.25625e-05	0.000113318
ENSMUSG00000028553	Angptl3	luminal-differentiated_adipocytes	6.04707	-7.46489	2.28895	3.08794e-05	0.000113328
ENSMUSG00000113159	Gm48771	endothelial_basal	10.0435	4.5765	1.29196	1.89964e-05	0.000113332
ENSMUSG00000067028	Cntnap5b	luminal-differentiated_basal	17.584	-4.99624	1.46043	1.98415e-05	0.000113355
ENSMUSG00000079402	Gm3020	luminal-progenitors_endothelial	41.0064	-3.30278	0.921351	2.14483e-05	0.000113417
ENSMUSG00000035517	Tdrd7	luminal-progenitors_endothelial	744.455	-1.02024	0.274489	2.14554e-05	0.000113431
ENSMUSG00000058385	H2bc8	luminal-progenitors_endothelial	581.089	2.13846	0.605613	2.14634e-05	0.000113449
ENSMUSG00000037971	1110032A03Rik	luminal-progenitors_endothelial	296.316	1.23503	0.342589	2.14701e-05	0.000113461
ENSMUSG00000027077	Smtnl1	luminal-differentiated_basal	8.47349	7.46632	2.17553	1.98689e-05	0.000113486
ENSMUSG00000089639	Gm2862	basal_adipocytes	5.71542	4.60449	1.39394	3.43215e-05	0.000113517
ENSMUSG00000107225	Gm43637	luminal-differentiated_adipocytes	37.7506	2.67349	0.75422	3.09428e-05	0.000113544
ENSMUSG00000047415	Gpr68	stromal_endothelial	97.9821	-3.17236	0.854518	1.46379e-05	0.000113546
ENSMUSG00000057596	Trim30d	stromal_luminal-progenitors	177.95	2.10777	0.597232	2.19161e-05	0.000113546
ENSMUSG00000022528	Hes1	luminal-progenitors_basal	1446.24	1.3892	0.394402	1.43621e-05	0.000113556
ENSMUSG00000043964	Orai3	stromal_endothelial	384.097	1.00513	0.26397	1.46492e-05	0.000113568
ENSMUSG00000031551	Ido1	stromal_endothelial	67.6475	-4.23191	1.21851	1.46499e-05	0.000113568
ENSMUSG00000102073	Gm6818	luminal-differentiated_adipocytes	4.14219	-10.4699	3.11272	3.09549e-05	0.000113572
ENSMUSG00000115647	Gm49265	basal_adipocytes	22.9289	3.85627	1.13001	3.43438e-05	0.000113576
ENSMUSG00000086311	Gm12122	luminal-progenitors_basal	16.2039	-4.63146	1.28822	1.43701e-05	0.000113582
ENSMUSG00000040811	Eml2	luminal-progenitors_adipocytes	335.882	1.49059	0.38814	3.26597e-05	0.000113641
ENSMUSG00000027883	Gpsm2	stromal_luminal-differentiated	488.283	2.30098	0.624679	2.14104e-05	0.000113655
ENSMUSG00000027520	Zdbf2	endothelial_basal	53.0709	-3.39114	0.943006	1.90554e-05	0.000113656
ENSMUSG00000022940	Pigp	endothelial_adipocytes	172.193	-1.29556	0.334775	3.08761e-05	0.000113658
ENSMUSG00000019767	Ccdc170	stromal_adipocytes	59.6944	3.29202	0.933213	2.94272e-05	0.000113666
ENSMUSG00000019831	Wasf1	luminal-differentiated_endothelial	115.292	2.0374	0.581394	2.25149e-05	0.000113666
ENSMUSG00000037169	Mycn	stromal_basal	53.5524	-3.04002	0.841163	1.88052e-05	0.000113674
ENSMUSG00000075040	Zfp408	luminal-progenitors_adipocytes	225.492	1.48559	0.386648	3.26738e-05	0.000113675
ENSMUSG00000023828	Slc22a3	endothelial_basal	243.727	3.66802	1.02445	1.90713e-05	0.000113723
ENSMUSG00000034911	Ushbp1	stromal_adipocytes	1691.23	-2.82356	0.786191	2.94502e-05	0.000113737
ENSMUSG00000118588	AC142112.1	stromal_luminal-differentiated	56.1833	5.39213	1.5948	2.144e-05	0.000113765
ENSMUSG00000039585	Myo9a	luminal-differentiated_basal	1970.29	-1.28257	0.350714	1.9932e-05	0.00011382
ENSMUSG00000028010	Gar1	luminal-progenitors_adipocytes	248.934	1.41874	0.366716	3.27221e-05	0.000113828
ENSMUSG00000064605	Gm22220	luminal-differentiated_adipocytes	3.09126	-2.46255	0.689726	3.10347e-05	0.000113832
ENSMUSG00000103285	Gm37274	luminal-differentiated_basal	49.3345	-2.03882	0.582834	1.99444e-05	0.000113839
ENSMUSG00000078528	Gm17068	luminal-progenitors_adipocytes	26.5553	2.70979	0.768322	3.27422e-05	0.000113882
ENSMUSG00000032344	Cgas	luminal-differentiated_endothelial	138.676	-2.0352	0.580935	2.2564e-05	0.000113891
ENSMUSG00000034932	Mrpl54	luminal-differentiated_basal	555.099	1.04149	0.272118	1.99602e-05	0.000113904
ENSMUSG00000026726	Cubn	stromal_luminal-differentiated	31.9458	3.83616	1.0437	2.14754e-05	0.000113906
ENSMUSG00000026778	Prkcq	luminal-differentiated_endothelial	207.535	-2.21058	0.624504	2.25731e-05	0.000113915
ENSMUSG00000118232	Gm50269	stromal_endothelial	23.2691	-4.32236	1.25174	1.47085e-05	0.000113917
ENSMUSG00000071604	Fam189a2	endothelial_basal	829.739	1.63388	0.473603	1.91101e-05	0.000113926
ENSMUSG00000030638	Sh3gl3	luminal-progenitors_luminal-differentiated	20.4773	-3.57306	1.0335	1.01793e-05	0.000113935
ENSMUSG00000028378	Ptgr1	stromal_basal	193.606	1.55944	0.440522	1.88605e-05	0.000113953
ENSMUSG00000073415	Gm10501	luminal-progenitors_adipocytes	23.1243	2.28376	0.6351	3.27699e-05	0.000113963
ENSMUSG00000113913	Gm46323	luminal-progenitors_endothelial	4.43705	-9.0396	2.62543	2.15798e-05	0.000114012
ENSMUSG00000030443	Zfp583	luminal-progenitors_endothelial	69.8122	2.00918	0.569801	2.15835e-05	0.000114012
ENSMUSG00000073209	Klf14	luminal-progenitors_endothelial	8.71686	6.01541	1.6466	2.15912e-05	0.000114029
ENSMUSG00000063663	Brwd3	stromal_luminal-progenitors	677.218	-1.10817	0.305825	2.20206e-05	0.00011404
ENSMUSG00000049630	C1ql3	stromal_adipocytes	12.4643	5.0334	1.5932	2.95497e-05	0.000114105
ENSMUSG00000073062	Zxdb	basal_adipocytes	383.183	1.42042	0.363303	3.452e-05	0.000114129
ENSMUSG00000032484	Ngp	stromal_adipocytes	17.7681	-8.83345	2.85042	2.95758e-05	0.000114188
ENSMUSG00000103755	Gm37805	luminal-differentiated_endothelial	4.92847	-5.95908	1.72807	2.26326e-05	0.000114192
ENSMUSG00000040729	Cep126	stromal_luminal-progenitors	110.783	-2.61788	0.729471	2.20576e-05	0.000114208
ENSMUSG00000102145	Gm38056	stromal_luminal-differentiated	48.2552	2.46881	0.666223	2.15384e-05	0.000114216
ENSMUSG00000028064	Sema4a	endothelial_adipocytes	413.168	-2.12048	0.577888	3.10399e-05	0.000114228
ENSMUSG00000043154	Ppp2r3a	stromal_basal	1307.57	-1.33551	0.370928	1.89334e-05	0.000114338
ENSMUSG00000116307	Gm49490	endothelial_basal	2.09671	-8.33494	2.39396	1.92037e-05	0.00011443
ENSMUSG00000019487	Trip10	endothelial_basal	1322.87	1.04141	0.279435	1.92042e-05	0.00011443
ENSMUSG00000103624	Gm3081	luminal-differentiated_adipocytes	56.8571	2.47831	0.694821	3.12085e-05	0.000114437
ENSMUSG00000062753	AI413582	luminal-progenitors_endothelial	126.423	-1.72541	0.489655	2.16731e-05	0.000114437
ENSMUSG00000004347	Pde1c	stromal_luminal-progenitors	47.6383	3.41915	0.939367	2.21078e-05	0.000114444
ENSMUSG00000049751	Rpl36al	stromal_luminal-differentiated	2238.66	-1.10621	0.305173	2.15862e-05	0.000114446
ENSMUSG00000037606	Osbpl5	stromal_adipocytes	736.617	1.22822	0.315333	2.96507e-05	0.00011446
ENSMUSG00000070476	Fam217b	luminal-differentiated_basal	257.208	-2.56052	0.725106	2.00675e-05	0.000114464
ENSMUSG00000061991	H2ac10	endothelial_adipocytes	420.907	2.84439	0.779394	3.11122e-05	0.000114477
ENSMUSG00000026739	Bmi1	basal_adipocytes	1069.23	-1.07848	0.268954	3.46392e-05	0.000114509
ENSMUSG00000046807	Lrrc75b	stromal_luminal-differentiated	697.866	-2.16964	0.592849	2.16055e-05	0.000114524
ENSMUSG00000061482	H4c4	basal_adipocytes	1369.77	1.21775	0.306635	3.46505e-05	0.000114531
ENSMUSG00000066113	Adamtsl1	stromal_endothelial	1187.07	3.13963	0.845163	1.48089e-05	0.00011466
ENSMUSG00000097150	Gm26513	luminal-differentiated_endothelial	10.1234	-3.79684	1.05193	2.27306e-05	0.000114663
ENSMUSG00000006395	Hyi	endothelial_basal	212.632	-1.08502	0.294476	1.92582e-05	0.000114724
ENSMUSG00000031480	Thsd1	luminal-differentiated_basal	274.778	-2.14348	0.61225	2.01187e-05	0.00011473
ENSMUSG00000054728	Phactr1	luminal-progenitors_adipocytes	392.97	2.0794	0.57133	3.3003e-05	0.000114742
ENSMUSG00000026856	Dolpp1	luminal-differentiated_endothelial	204.373	1.20855	0.335759	2.27566e-05	0.000114748
ENSMUSG00000070371	Prss36	luminal-progenitors_endothelial	33.0541	2.60351	0.734592	2.17378e-05	0.000114755
ENSMUSG00000020654	Adcy3	stromal_endothelial	480.186	2.0489	0.552107	1.4826e-05	0.000114756
ENSMUSG00000082399	Gm14036	luminal-progenitors_adipocytes	4.25145	5.6541	1.71738	3.30145e-05	0.000114767
ENSMUSG00000031934	Panx1	stromal_luminal-progenitors	261.025	1.77033	0.508295	2.2176e-05	0.000114774
ENSMUSG00000069755	Zfp125	basal_adipocytes	120.775	1.67065	0.436636	3.4757e-05	0.000114854
ENSMUSG00000024810	Il33	endothelial_basal	486.059	2.901	0.804771	1.92858e-05	0.000114859
ENSMUSG00000046449	Nexmif	luminal-progenitors_basal	63.1133	-2.84663	0.782012	1.45381e-05	0.000114873
ENSMUSG00000021118	Plek2	endothelial_basal	85.8806	-2.75156	0.764408	1.93237e-05	0.000115028
ENSMUSG00000049939	Lrrc4	luminal-progenitors_basal	35.632	-2.94607	0.80916	1.4566e-05	0.000115057
ENSMUSG00000074199	Krtdap	luminal-differentiated_adipocytes	15.6772	7.85304	2.3966	3.13885e-05	0.000115064
ENSMUSG00000031497	Tnfsf13b	luminal-progenitors_luminal-differentiated	355.077	-2.7008	0.719125	1.02898e-05	0.000115065
ENSMUSG00000004110	Cacna1e	stromal_luminal-differentiated	90.752	3.38242	0.907154	2.17168e-05	0.000115075
ENSMUSG00000034796	Cpne7	stromal_luminal-differentiated	38.8624	3.56491	0.960729	2.17184e-05	0.000115075
ENSMUSG00000102594	Gm38381	luminal-differentiated_basal	100.796	-1.94967	0.558187	2.01868e-05	0.000115092
ENSMUSG00000016356	Col20a1	luminal-progenitors_adipocytes	116.813	2.09894	0.5776	3.31133e-05	0.000115094
ENSMUSG00000028687	Mutyh	stromal_adipocytes	43.6227	2.56853	0.710982	2.98328e-05	0.000115146
ENSMUSG00000034799	Unc13a	stromal_adipocytes	53.1531	-3.42473	0.978511	2.98398e-05	0.000115147
ENSMUSG00000107605	Gm44117	endothelial_adipocytes	4.72	-7.00403	2.33177	3.13166e-05	0.000115163
ENSMUSG00000026110	Mgat4a	luminal-progenitors_endothelial	1295.26	-1.46886	0.41474	2.18257e-05	0.000115195
ENSMUSG00000104039	Gm37772	stromal_luminal-differentiated	26.7576	-2.91366	0.779146	2.17484e-05	0.00011521
ENSMUSG00000017943	Gdap1l1	luminal-progenitors_adipocytes	15.2207	4.07873	1.20909	3.31533e-05	0.000115218
ENSMUSG00000089214	Mir1931	endothelial_basal	2.15825	7.78843	2.22083	1.93714e-05	0.000115284
ENSMUSG00000052974	Cyp2f2	luminal-differentiated_basal	303.274	2.95991	0.835299	2.02267e-05	0.000115294
ENSMUSG00000116180	Gm49492	basal_adipocytes	95.1698	-1.70156	0.446014	3.49085e-05	0.00011534
ENSMUSG00000037336	Mfsd2b	luminal-differentiated_adipocytes	15.7426	3.99007	1.19458	3.14891e-05	0.000115417
ENSMUSG00000050668	Gpatch11	stromal_basal	537.025	1.27511	0.351578	1.91184e-05	0.000115428
ENSMUSG00000114431	Gm48601	basal_adipocytes	59.4535	2.40051	0.662143	3.49486e-05	0.000115457
ENSMUSG00000047221	Fam185a	luminal-differentiated_endothelial	118.131	1.36056	0.387363	2.29088e-05	0.000115469
ENSMUSG00000109953	5430430B14Rik	luminal-progenitors_adipocytes	29.1007	-2.69027	0.76305	3.32312e-05	0.000115473
ENSMUSG00000025491	Ifitm1	stromal_basal	64.4191	2.78482	0.772631	1.91329e-05	0.000115488
ENSMUSG00000103132	Gm37978	luminal-differentiated_adipocytes	72.4176	2.07202	0.571374	3.15229e-05	0.000115507
ENSMUSG00000079363	Gbp4	luminal-differentiated_basal	889.049	2.74121	0.774831	2.02695e-05	0.000115511
ENSMUSG00000112642	Gm17849	luminal-differentiated_adipocytes	12.4212	-3.2239	0.930412	3.1531e-05	0.00011552
ENSMUSG00000105704	Gm43055	luminal-differentiated_adipocytes	47.355	9.75327	2.9112	3.15408e-05	0.00011554
ENSMUSG00000041609	Bicdl1	luminal-differentiated_adipocytes	184.957	1.54478	0.409903	3.15501e-05	0.000115558
ENSMUSG00000020865	Abcc3	luminal-differentiated_adipocytes	424.851	2.54899	0.717032	3.15569e-05	0.000115566
ENSMUSG00000037622	Wdtc1	luminal-differentiated_endothelial	927.641	1.01939	0.271611	2.29395e-05	0.000115601
ENSMUSG00000108701	Gm44616	stromal_basal	18.329	-3.00939	0.833994	1.91668e-05	0.000115665
ENSMUSG00000049907	Rasl11b	endothelial_adipocytes	141.091	-1.84004	0.497831	3.14615e-05	0.00011568
ENSMUSG00000025427	Rnf165	stromal_luminal-progenitors	139.359	2.98884	0.827103	2.23629e-05	0.000115693
ENSMUSG00000012640	Zfp715	luminal-differentiated_endothelial	451.356	-1.16459	0.320894	2.297e-05	0.000115731
ENSMUSG00000073902	Gm1966	endothelial_adipocytes	374.521	3.45605	0.966103	3.14922e-05	0.000115776
ENSMUSG00000115319	Gm34417	stromal_adipocytes	3.99386	-5.32461	1.71152	3.00113e-05	0.000115783
ENSMUSG00000105457	Gm43200	stromal_endothelial	18.4323	-3.66171	1.01739	1.49704e-05	0.000115803
ENSMUSG00000071341	Egr4	luminal-progenitors_adipocytes	31.9382	4.72641	1.42025	3.33353e-05	0.000115819
ENSMUSG00000027401	Tgm3	luminal-differentiated_endothelial	20.1344	-4.35603	1.22778	2.30026e-05	0.000115872
ENSMUSG00000020723	Cacng4	luminal-differentiated_endothelial	57.0101	3.01819	0.829166	2.30198e-05	0.000115936
ENSMUSG00000056399	Prss34	stromal_luminal-progenitors	28.3351	6.03193	1.66962	2.24249e-05	0.00011599
ENSMUSG00000026932	Nacc2	stromal_adipocytes	977.361	-1.152	0.29363	3.00719e-05	0.000115999
ENSMUSG00000066677	Ifi208	stromal_luminal-differentiated	92.0867	3.8645	1.05452	2.1915e-05	0.000116021
ENSMUSG00000050896	Rtn4rl2	endothelial_adipocytes	48.0038	-3.36426	0.936512	3.1572e-05	0.000116036
ENSMUSG00000058173	Smco4	basal_adipocytes	274.73	1.33356	0.33907	3.51349e-05	0.000116058
ENSMUSG00000041889	Shisa4	stromal_adipocytes	78.8439	2.48566	0.687091	3.00996e-05	0.000116088
ENSMUSG00000024500	Ppp2r2b	stromal_luminal-differentiated	127.618	2.64996	0.712256	2.19398e-05	0.000116128
ENSMUSG00000112067	Gm48015	luminal-progenitors_luminal-differentiated	10.5192	5.51758	1.64139	1.0395e-05	0.000116133
ENSMUSG00000035547	Capn5	stromal_endothelial	789.73	1.5534	0.429244	1.50322e-05	0.000116245
ENSMUSG00000049305	Ccdc71	luminal-progenitors_adipocytes	470.902	1.0526	0.263178	3.34682e-05	0.000116265
ENSMUSG00000065773	Rnu1b6	stromal_luminal-differentiated	341.063	-2.31645	0.62974	2.19823e-05	0.000116308
ENSMUSG00000096838	Gm26232	stromal_luminal-differentiated	341.068	-2.31644	0.629741	2.19829e-05	0.000116308
ENSMUSG00000079186	Gzmc	luminal-progenitors_luminal-differentiated	61.8135	8.29152	2.27108	1.04194e-05	0.000116351
ENSMUSG00000007867	Ift43	stromal_luminal-progenitors	282.44	-1.32506	0.377544	2.25017e-05	0.000116363
ENSMUSG00000020374	Rasgef1c	luminal-differentiated_basal	126.673	-3.97358	1.13988	2.04396e-05	0.000116454
ENSMUSG00000022831	Hcls1	stromal_endothelial	1524.68	-2.45143	0.652179	1.5064e-05	0.000116454
ENSMUSG00000018537	Pcgf2	luminal-differentiated_endothelial	374.58	1.07313	0.289809	2.31302e-05	0.000116455
ENSMUSG00000041120	Nbl1	luminal-differentiated_endothelial	1005.16	-2.51896	0.701389	2.31323e-05	0.000116455
ENSMUSG00000053930	Shisa6	luminal-progenitors_adipocytes	33.9716	-5.74864	1.75027	3.35515e-05	0.000116491
ENSMUSG00000031066	Usp11	luminal-differentiated_basal	232.586	-1.29432	0.355221	2.04516e-05	0.000116496
ENSMUSG00000036781	Rps27l	endothelial_adipocytes	575.939	-1.03707	0.260996	3.17305e-05	0.000116585
ENSMUSG00000028115	Bnipl	stromal_basal	60.6531	-3.76755	1.05561	1.93292e-05	0.000116589
ENSMUSG00000061808	Ttr	luminal-progenitors_endothelial	6.97451	8.83814	2.55911	2.20986e-05	0.00011661
ENSMUSG00000048038	Ccdc187	stromal_luminal-differentiated	271.619	3.69251	1.00081	2.20536e-05	0.000116658
ENSMUSG00000086541	Has2os	luminal-progenitors_basal	13.9468	-5.42902	1.51549	1.47742e-05	0.000116664
ENSMUSG00000078866	Zfp970	basal_adipocytes	304.033	-1.49501	0.385321	3.53264e-05	0.000116667
ENSMUSG00000044468	Tent5c	basal_adipocytes	1766.79	1.94948	0.521944	3.53284e-05	0.000116667
ENSMUSG00000034022	Cpsf1	stromal_adipocytes	1171.99	-1.06675	0.269579	3.02687e-05	0.000116705
ENSMUSG00000115222	Gm49747	luminal-differentiated_adipocytes	65.5678	1.8957	0.517781	3.18856e-05	0.000116743
ENSMUSG00000034471	Caskin2	luminal-differentiated_adipocytes	1723.04	-1.58984	0.42393	3.18874e-05	0.000116743
ENSMUSG00000013419	Zfp651	stromal_adipocytes	560.018	1.4407	0.378429	3.02857e-05	0.000116753
ENSMUSG00000001300	Efnb2	stromal_basal	2407.14	-1.47898	0.416843	1.93623e-05	0.00011676
ENSMUSG00000042976	9930038B18Rik	luminal-progenitors_adipocytes	11.5174	4.55546	1.36593	3.36442e-05	0.000116797
ENSMUSG00000026977	Marchf7	luminal-differentiated_adipocytes	1702.21	1.02975	0.259348	3.19099e-05	0.000116808
ENSMUSG00000028256	Odf2l	endothelial_adipocytes	342.015	-1.27351	0.328887	3.18087e-05	0.000116855
ENSMUSG00000040253	Gbp7	stromal_endothelial	1240.69	-1.181	0.320393	1.51223e-05	0.00011687
ENSMUSG00000025035	Arl3	luminal-progenitors_adipocytes	383.755	-1.12059	0.281871	3.36733e-05	0.000116882
ENSMUSG00000115249	Gm49085	luminal-progenitors_adipocytes	15.5244	3.52931	1.03166	3.36781e-05	0.000116883
ENSMUSG00000034387	Ssu2	endothelial_basal	31.317	5.18279	1.47039	1.96584e-05	0.000116905
ENSMUSG00000004896	Rrnad1	basal_adipocytes	227.851	1.17697	0.295886	3.54248e-05	0.000116955
ENSMUSG00000118462	AC151602.1	basal_adipocytes	7.57679	6.31443	2.01741	3.54325e-05	0.000116965
ENSMUSG00000118100	Gm50340	basal_adipocytes	9.9022	-4.27875	1.28071	3.54383e-05	0.000116969
ENSMUSG00000051159	Cited1	stromal_adipocytes	766.669	3.69057	1.07255	3.03469e-05	0.000116971
ENSMUSG00000077505	Gm24233	stromal_basal	88.0769	1.80836	0.513282	1.94111e-05	0.000117026
ENSMUSG00000071856	Mcc	luminal-progenitors_endothelial	2138.53	-1.29686	0.362695	2.21822e-05	0.000117027
ENSMUSG00000073758	Sh3d21	basal_adipocytes	170.552	1.38738	0.354489	3.54709e-05	0.000117062
ENSMUSG00000054622	D730045B01Rik	luminal-progenitors_endothelial	18.0741	-3.25692	0.91181	2.21939e-05	0.000117064
ENSMUSG00000031639	Tlr3	luminal-differentiated_adipocytes	389.706	1.38174	0.361041	3.1996e-05	0.00011709
ENSMUSG00000062127	Cttnbp2nl	luminal-differentiated_adipocytes	2329.79	-1.39321	0.364473	3.19961e-05	0.00011709
ENSMUSG00000061143	Maml3	luminal-differentiated_endothelial	1167.6	1.30364	0.368711	2.32649e-05	0.0001171
ENSMUSG00000046580	Gm7862	luminal-differentiated_endothelial	13.6848	2.37127	0.665396	2.327e-05	0.000117102
ENSMUSG00000004035	Gstm7	endothelial_adipocytes	129.398	-2.04348	0.557109	3.18822e-05	0.000117109
ENSMUSG00000055560	Zfp459	stromal_luminal-progenitors	38.1801	-2.97845	0.825242	2.26517e-05	0.000117115
ENSMUSG00000048388	Fam171b	stromal_endothelial	200.024	3.44316	0.944309	1.51681e-05	0.000117187
ENSMUSG00000071491	Vmn1r209	luminal-differentiated_endothelial	3.88296	-8.28717	2.39394	2.32964e-05	0.000117211
ENSMUSG00000071647	Eml3	luminal-progenitors_adipocytes	774.213	1.33789	0.34363	3.37816e-05	0.000117226
ENSMUSG00000095700	Ighv10-3	luminal-differentiated_endothelial	62.4301	7.93924	2.29738	2.33215e-05	0.000117314
ENSMUSG00000039246	Lyplal1	luminal-progenitors_endothelial	222.897	1.65854	0.471306	2.22526e-05	0.000117324
ENSMUSG00000079278	Tmem233	stromal_luminal-progenitors	5.38615	10.4212	3.28835	2.27021e-05	0.000117351
ENSMUSG00000028654	Mycl	stromal_basal	250.396	-2.35525	0.659595	1.9473e-05	0.000117353
ENSMUSG00000020155	Kcnmb1	stromal_basal	169.609	-3.3956	0.944688	1.94747e-05	0.000117353
ENSMUSG00000076434	Wfdc3	luminal-progenitors_basal	995.409	3.12205	0.859066	1.48692e-05	0.000117376
ENSMUSG00000078866	Zfp970	stromal_basal	304.033	1.46979	0.414186	1.94862e-05	0.000117394
ENSMUSG00000034987	Hrh2	luminal-differentiated_endothelial	110.738	-3.03362	0.834281	2.3348e-05	0.000117423
ENSMUSG00000001095	Slc13a2	luminal-progenitors_adipocytes	76.8162	4.21583	1.25598	3.38478e-05	0.00011744
ENSMUSG00000072294	Klf12	luminal-progenitors_luminal-differentiated	200.497	2.18808	0.566209	1.05251e-05	0.000117477
ENSMUSG00000103693	Gm37529	stromal_adipocytes	40.4389	2.61634	0.726261	3.0494e-05	0.000117503
ENSMUSG00000037169	Mycn	endothelial_adipocytes	53.5524	3.00284	0.826833	3.20035e-05	0.000117506
ENSMUSG00000038241	Cep250	endothelial_adipocytes	2049.79	1.23124	0.316598	3.20041e-05	0.000117506
ENSMUSG00000023367	Tmem176a	luminal-progenitors_basal	1449.9	1.44521	0.410955	1.48924e-05	0.000117522
ENSMUSG00000085891	Gm14634	luminal-progenitors_adipocytes	12.7875	4.03634	1.19748	3.38858e-05	0.000117556
ENSMUSG00000007207	Stx1a	luminal-differentiated_endothelial	104.983	-1.98415	0.569534	2.33855e-05	0.000117589
ENSMUSG00000032501	Trib1	luminal-progenitors_endothelial	6870.74	1.10965	0.303777	2.2316e-05	0.000117634
ENSMUSG00000044912	Syt16	stromal_endothelial	6.08814	-8.3988	2.48475	1.52325e-05	0.000117649
ENSMUSG00000050463	Krt78	luminal-differentiated_adipocytes	11.3187	4.95186	1.53809	3.21683e-05	0.000117704
ENSMUSG00000046006	Gapt	luminal-differentiated_endothelial	17.8892	6.09853	1.77498	2.34153e-05	0.000117715
ENSMUSG00000060487	Samd5	stromal_luminal-progenitors	1305.41	-2.12887	0.604568	2.27861e-05	0.000117761
ENSMUSG00000027340	Slc23a2	stromal_luminal-differentiated	883.096	1.26145	0.352886	2.22823e-05	0.000117771
ENSMUSG00000087943	Gm24245	basal_adipocytes	17.4669	-4.27332	1.27963	3.57102e-05	0.000117791
ENSMUSG00000076281	Gm24270	basal_adipocytes	17.4669	-4.27332	1.27963	3.57102e-05	0.000117791
ENSMUSG00000076258	Gm23935	basal_adipocytes	17.4669	-4.27332	1.27963	3.57102e-05	0.000117791
ENSMUSG00000086109	Gm13391	stromal_adipocytes	20.6735	5.22908	1.67674	3.05859e-05	0.000117822
ENSMUSG00000073591	Pcdhb22	luminal-progenitors_adipocytes	92.2353	-1.66569	0.442741	3.39781e-05	0.00011786
ENSMUSG00000002885	Adgre5	stromal_basal	1618.79	1.53241	0.433529	1.95733e-05	0.000117863
ENSMUSG00000072812	Ahnak2	luminal-differentiated_basal	3445.53	1.95271	0.56012	2.07036e-05	0.000117878
ENSMUSG00000055313	Pgbd1	basal_adipocytes	12.6724	3.86572	1.13703	3.57495e-05	0.000117891
ENSMUSG00000016933	Plcg1	basal_adipocytes	3046.76	1.14489	0.287331	3.57499e-05	0.000117891
ENSMUSG00000097166	9330179D12Rik	luminal-progenitors_basal	7.81333	-5.71104	1.59458	1.49443e-05	0.000117893
ENSMUSG00000050671	Ism2	luminal-differentiated_basal	14.2082	-5.373	1.58294	2.07115e-05	0.000117894
ENSMUSG00000042268	Slc26a9	stromal_luminal-progenitors	29.8225	-5.07951	1.39085	2.28169e-05	0.000117896
ENSMUSG00000034333	Zbed4	luminal-progenitors_adipocytes	461.199	1.02934	0.25713	3.40021e-05	0.000117913
ENSMUSG00000034910	Pygo1	luminal-progenitors_adipocytes	198.263	-2.34097	0.654732	3.40024e-05	0.000117913
ENSMUSG00000037731	Themis2	stromal_luminal-progenitors	653.736	2.88897	0.802294	2.28255e-05	0.000117916
ENSMUSG00000041707	Tmem273	luminal-progenitors_endothelial	71.1204	-4.5325	1.24514	2.23917e-05	0.000118008
ENSMUSG00000021178	Psmc1	stromal_endothelial	2013.33	-1.11879	0.300901	1.52852e-05	0.000118019
ENSMUSG00000097557	C130060C02Rik	luminal-progenitors_basal	2.2888	7.93911	2.20586	1.49667e-05	0.00011802
ENSMUSG00000061991	H2ac10	stromal_luminal-progenitors	420.907	-2.84138	0.78991	2.28527e-05	0.000118032
ENSMUSG00000107049	Gm43771	luminal-progenitors_luminal-differentiated	4.69976	8.52826	2.33226	1.05842e-05	0.000118082
ENSMUSG00000038372	Gmds	luminal-progenitors_endothelial	311.069	1.08846	0.297098	2.24115e-05	0.000118088
ENSMUSG00000024579	Pcyox1l	luminal-progenitors_adipocytes	177.84	1.47999	0.385991	3.40658e-05	0.000118117
ENSMUSG00000042901	Aida	endothelial_basal	949.711	1.0412	0.280008	1.98743e-05	0.000118159
ENSMUSG00000051238	Swsap1	luminal-progenitors_adipocytes	98.8387	-1.33562	0.343179	3.41133e-05	0.000118265
ENSMUSG00000053641	Dennd4a	luminal-progenitors_basal	2379.64	-1.43874	0.409429	1.50108e-05	0.000118266
ENSMUSG00000084960	B430010I23Rik	endothelial_basal	35.2764	4.48344	1.26988	1.98981e-05	0.000118271
ENSMUSG00000117050	1700023B13Rik	luminal-progenitors_endothelial	10.8054	-4.17803	1.153	2.24524e-05	0.000118278
ENSMUSG00000054204	Alkal2	luminal-progenitors_adipocytes	24.6366	-5.01358	1.51619	3.41247e-05	0.000118289
ENSMUSG00000037772	Mrpl23	luminal-progenitors_adipocytes	335.638	-1.71973	0.459671	3.41346e-05	0.000118307
ENSMUSG00000026322	Htr4	luminal-differentiated_adipocytes	21.0044	5.96315	1.86938	3.23531e-05	0.000118363
ENSMUSG00000092094	Zfp804b	stromal_adipocytes	12.7629	5.60611	1.82562	3.07557e-05	0.000118458
ENSMUSG00000102662	Gm38377	luminal-progenitors_basal	38.6919	-3.64014	1.00684	1.50482e-05	0.000118485
ENSMUSG00000028766	Alpl	stromal_endothelial	897.701	-2.1992	0.59002	1.53594e-05	0.000118555
ENSMUSG00000029304	Spp1	stromal_luminal-progenitors	4712.79	-2.84521	0.791213	2.29596e-05	0.000118559
ENSMUSG00000032845	Alpk2	stromal_luminal-progenitors	26.0907	4.48576	1.22713	2.29641e-05	0.000118559
ENSMUSG00000106940	Gm42930	endothelial_adipocytes	58.7056	2.00228	0.545831	3.23135e-05	0.000118608
ENSMUSG00000041775	Mapk1ip1	luminal-progenitors_adipocytes	238.958	-1.05819	0.265054	3.42413e-05	0.000118661
ENSMUSG00000105861	Gm43508	stromal_basal	97.9303	3.2745	0.910612	1.97142e-05	0.000118682
ENSMUSG00000058153	Sez6l	luminal-progenitors_endothelial	62.3681	-4.33424	1.19403	2.25449e-05	0.000118691
ENSMUSG00000104867	Gm43728	luminal-differentiated_endothelial	14.0422	-3.82878	1.06516	2.36311e-05	0.000118728
ENSMUSG00000103776	2900035J10Rik	endothelial_basal	8.6382	5.96766	1.69441	1.99812e-05	0.000118736
ENSMUSG00000002055	Spag5	stromal_basal	138.103	-2.81696	0.78326	1.97327e-05	0.000118765
ENSMUSG00000017724	Etv4	luminal-differentiated_endothelial	73.509	3.14594	0.865776	2.36509e-05	0.000118804
ENSMUSG00000059895	Ptp4a3	stromal_luminal-differentiated	774.185	1.23262	0.344517	2.2488e-05	0.000118809
ENSMUSG00000004885	Crabp2	stromal_endothelial	220.381	3.19507	0.865162	1.54065e-05	0.000118883
ENSMUSG00000023868	Pde10a	endothelial_basal	237.891	2.74739	0.76553	2.00117e-05	0.000118888
ENSMUSG00000038347	Tcte2	stromal_luminal-progenitors	38.5428	-2.18735	0.620308	2.30388e-05	0.00011892
ENSMUSG00000029484	Anxa3	luminal-progenitors_endothelial	1557.84	-1.49025	0.422234	2.26081e-05	0.000118999
ENSMUSG00000025545	Clybl	luminal-differentiated_endothelial	400.181	1.22695	0.343031	2.36949e-05	0.000119001
ENSMUSG00000040167	Ikzf5	basal_adipocytes	556.017	1.00038	0.248868	3.61001e-05	0.000119007
ENSMUSG00000105326	6030400A10Rik	basal_adipocytes	70.241	-2.32455	0.639801	3.61023e-05	0.000119007
ENSMUSG00000104347	Gm37689	luminal-differentiated_adipocytes	21.6233	3.24144	0.93863	3.25484e-05	0.000119061
ENSMUSG00000038500	Prr3	endothelial_adipocytes	202.02	1.18975	0.304776	3.24448e-05	0.000119073
ENSMUSG00000028680	Plk3	luminal-progenitors_adipocytes	1369.23	-1.28219	0.327833	3.43689e-05	0.000119087
ENSMUSG00000080316	Spaca6	luminal-differentiated_basal	539.063	-1.43943	0.403601	2.09375e-05	0.000119102
ENSMUSG00000049709	Nlrp10	luminal-progenitors_basal	47.7624	-3.32261	0.916619	1.51323e-05	0.000119109
ENSMUSG00000005413	Hmox1	stromal_luminal-differentiated	1625.04	1.21804	0.340219	2.25604e-05	0.000119142
ENSMUSG00000000628	Hk2	stromal_endothelial	4190.86	1.79951	0.493197	1.54454e-05	0.000119146
ENSMUSG00000047182	Irs3	stromal_luminal-differentiated	150.211	3.20658	0.860236	2.25716e-05	0.000119177
ENSMUSG00000015396	Cd83	stromal_basal	3779.36	2.78156	0.773919	1.98092e-05	0.000119197
ENSMUSG00000029655	N4bp2l2	stromal_basal	1579.56	-1.03692	0.274033	1.98173e-05	0.000119218
ENSMUSG00000107155	Gm43793	basal_adipocytes	54.5388	2.65763	0.744644	3.61764e-05	0.000119236
ENSMUSG00000028132	Tlcd4	luminal-progenitors_luminal-differentiated	1931.9	-2.16599	0.560903	1.06931e-05	0.000119241
ENSMUSG00000021638	Ocln	stromal_basal	451.826	-2.90386	0.807243	1.98274e-05	0.00011925
ENSMUSG00000095497	Igkv1-122	luminal-differentiated_endothelial	25.7413	7.99393	2.31652	2.37499e-05	0.000119253
ENSMUSG00000084835	Gm12352	stromal_luminal-progenitors	29.1974	-3.27166	0.903812	2.31092e-05	0.000119259
ENSMUSG00000091890	A830073O21Rik	luminal-differentiated_basal	4.82703	5.60134	1.65428	2.09795e-05	0.00011929
ENSMUSG00000079434	Neu2	luminal-differentiated_basal	13.6363	4.56839	1.33211	2.09802e-05	0.00011929
ENSMUSG00000086288	Gm15265	basal_adipocytes	13.6873	3.62545	1.05664	3.62028e-05	0.000119308
ENSMUSG00000071532	Gm10335	luminal-progenitors_adipocytes	12.0426	3.23989	0.939938	3.4449e-05	0.000119316
ENSMUSG00000022635	Zcrb1	luminal-differentiated_endothelial	843.351	-1.01295	0.270121	2.37845e-05	0.000119403
ENSMUSG00000076666	Ighv14-4	luminal-progenitors_adipocytes	114.239	6.29145	1.92949	3.44822e-05	0.000119415
ENSMUSG00000058914	C1qtnf3	luminal-progenitors_endothelial	72.4861	-5.16302	1.41469	2.27037e-05	0.000119477
ENSMUSG00000026655	Fam107b	luminal-progenitors_luminal-differentiated	1224.67	1.61655	0.426696	1.07236e-05	0.000119526
ENSMUSG00000085051	Gm11542	luminal-differentiated_endothelial	4.88106	-5.48163	1.5895	2.38178e-05	0.000119547
ENSMUSG00000022756	Slc7a4	endothelial_basal	116.946	-3.04497	0.847816	2.01363e-05	0.000119566
ENSMUSG00000026587	Astn1	endothelial_basal	21.9587	5.476	1.55682	2.01408e-05	0.000119566
ENSMUSG00000073400	Trim10	stromal_adipocytes	7.22684	5.83736	1.91559	3.10527e-05	0.000119577
ENSMUSG00000029576	Radil	stromal_adipocytes	180.764	2.42829	0.671805	3.10555e-05	0.000119577
ENSMUSG00000082475	Gm7206	stromal_adipocytes	10.8012	7.07455	2.34733	3.10602e-05	0.000119577
ENSMUSG00000105586	Gm43009	basal_adipocytes	40.5939	2.6429	0.740188	3.62976e-05	0.00011959
ENSMUSG00000048720	Tbc1d12	endothelial_adipocytes	449.852	1.01407	0.255043	3.26168e-05	0.00011967
ENSMUSG00000017765	Slc12a4	luminal-differentiated_basal	769.417	-1.9192	0.551224	2.10607e-05	0.000119721
ENSMUSG00000038393	Txnip	luminal-progenitors_adipocytes	27869.3	1.22468	0.311495	3.45763e-05	0.000119725
ENSMUSG00000065016	Snora3	luminal-differentiated_adipocytes	175.87	-1.69351	0.45649	3.2744e-05	0.000119742
ENSMUSG00000097730	Gm26588	luminal-differentiated_endothelial	36.9555	-3.61908	1.00256	2.38798e-05	0.000119762
ENSMUSG00000105761	Gm43787	stromal_adipocytes	14.3372	3.89323	1.1492	3.11256e-05	0.000119811
ENSMUSG00000027762	Sucnr1	stromal_adipocytes	30.5008	-5.87692	1.93102	3.11439e-05	0.000119863
ENSMUSG00000026748	Plxdc2	luminal-progenitors_basal	2792.58	-1.75107	0.494458	1.52331e-05	0.000119864
ENSMUSG00000032579	Hemk1	stromal_luminal-differentiated	216.575	-1.65822	0.464952	2.27147e-05	0.000119883
ENSMUSG00000116338	7530414M10Rik	stromal_adipocytes	2.98309	-8.88114	2.87959	3.1154e-05	0.000119884
ENSMUSG00000038888	Ctu1	luminal-differentiated_adipocytes	81.7502	1.58586	0.423506	3.28e-05	0.00011993
ENSMUSG00000064138	Fam172a	stromal_luminal-differentiated	911.662	1.02258	0.280239	2.27371e-05	0.000119976
ENSMUSG00000049422	Chchd10	stromal_luminal-differentiated	2723.11	-1.68515	0.472146	2.27417e-05	0.000119976
ENSMUSG00000114185	Gm47662	luminal-differentiated_basal	3.5377	7.29398	2.14052	2.1112e-05	0.000119986
ENSMUSG00000061778	Mospd2	luminal-progenitors_endothelial	675.641	-1.113	0.305301	2.28053e-05	0.000119986
ENSMUSG00000057286	St6galnac2	luminal-progenitors_endothelial	1011.23	-1.55925	0.443074	2.28213e-05	0.000120045
ENSMUSG00000021906	Oxnad1	luminal-progenitors_endothelial	238.391	1.54222	0.438036	2.28276e-05	0.000120053
ENSMUSG00000038793	Lefty1	stromal_luminal-progenitors	11.3138	3.91094	1.07386	2.32798e-05	0.000120065
ENSMUSG00000013275	Slc41a1	stromal_luminal-progenitors	1833.97	-1.06729	0.293298	2.32859e-05	0.000120072
ENSMUSG00000052565	H1f3	luminal-progenitors_basal	2155.03	1.74734	0.493555	1.527e-05	0.000120077
ENSMUSG00000100090	Gm29199	luminal-differentiated_adipocytes	1.42406	7.07368	2.19571	3.28732e-05	0.00012018
ENSMUSG00000037972	Snn	stromal_endothelial	777.377	-1.20826	0.329649	1.56005e-05	0.000120195
ENSMUSG00000058385	H2bc8	stromal_adipocytes	581.089	2.16361	0.5945	3.12509e-05	0.000120239
ENSMUSG00000027500	Stmn2	endothelial_adipocytes	145.591	3.54831	1.0001	3.27827e-05	0.000120259
ENSMUSG00000046718	Bst2	endothelial_adipocytes	385.481	1.32949	0.346133	3.27869e-05	0.000120259
ENSMUSG00000056753	C330011M18Rik	luminal-progenitors_basal	61.0019	1.69264	0.478979	1.53e-05	0.000120275
ENSMUSG00000043602	Zfp3	luminal-progenitors_adipocytes	95.7944	1.40014	0.362579	3.47491e-05	0.000120307
ENSMUSG00000042155	Klhl23	luminal-progenitors_adipocytes	162.038	2.31646	0.648069	3.47626e-05	0.000120337
ENSMUSG00000085396	Firre	stromal_luminal-progenitors	632.813	-1.54336	0.445765	2.33527e-05	0.000120392
ENSMUSG00000065642	Snora69	basal_adipocytes	108.146	-1.50463	0.388972	3.6584e-05	0.000120502
ENSMUSG00000041471	Shld2	luminal-differentiated_adipocytes	207.259	-1.2167	0.313006	3.29887e-05	0.000120551
ENSMUSG00000056222	Spock1	endothelial_basal	29.2098	-4.47578	1.26992	2.03193e-05	0.000120566
ENSMUSG00000031906	Smpd3	luminal-differentiated_endothelial	1728.83	-3.51853	0.973325	2.40518e-05	0.0001206
ENSMUSG00000020901	Pik3r5	stromal_adipocytes	535.242	2.69886	0.752363	3.13581e-05	0.000120633
ENSMUSG00000002910	Arrdc2	luminal-progenitors_luminal-differentiated	349.705	1.44238	0.388075	1.08357e-05	0.00012072
ENSMUSG00000111378	Gm47230	luminal-differentiated_endothelial	6.91085	6.59663	1.92581	2.40812e-05	0.000120724
ENSMUSG00000037217	Syn1	stromal_endothelial	23.9034	3.50638	0.968105	1.56754e-05	0.000120735
ENSMUSG00000105230	Gm42433	basal_adipocytes	19.4466	3.13765	0.897794	3.66621e-05	0.000120744
ENSMUSG00000005364	Il5ra	luminal-progenitors_endothelial	8.97881	6.6762	1.85232	2.29692e-05	0.000120772
ENSMUSG00000082064	Rpl5-ps2	basal_adipocytes	223.061	1.23081	0.311299	3.66963e-05	0.000120841
ENSMUSG00000028654	Mycl	luminal-progenitors_basal	250.396	2.34105	0.650777	1.53783e-05	0.000120851
ENSMUSG00000094006	Igkv4-59	endothelial_adipocytes	326.608	5.82616	1.91457	3.29563e-05	0.000120863
ENSMUSG00000111767	4930546K05Rik	basal_adipocytes	4.17898	6.44813	2.07175	3.6709e-05	0.000120868
ENSMUSG00000059900	Tmem40	luminal-progenitors_adipocytes	39.8033	3.89932	1.15568	3.49323e-05	0.000120892
ENSMUSG00000021643	Serf1	luminal-progenitors_adipocytes	401.078	-1.58389	0.41829	3.49559e-05	0.000120957
ENSMUSG00000027397	Slc20a1	luminal-progenitors_endothelial	1321.38	-1.201	0.333519	2.30144e-05	0.000120985
ENSMUSG00000016756	Cmah	luminal-progenitors_basal	955.655	-2.63027	0.727522	1.54081e-05	0.000121047
ENSMUSG00000026573	Xcl1	endothelial_basal	68.2321	6.73137	1.91529	2.04074e-05	0.000121059
ENSMUSG00000021951	Eef1akmt1	luminal-progenitors_adipocytes	95.0834	-1.45474	0.379062	3.50086e-05	0.000121123
ENSMUSG00000041476	Smpx	stromal_adipocytes	5.81185	10.37	3.29	3.15014e-05	0.000121166
ENSMUSG00000085156	Snhg15	stromal_adipocytes	234.797	1.62436	0.434547	3.15362e-05	0.000121282
ENSMUSG00000026955	Sapcd2	stromal_luminal-progenitors	40.4538	-3.63253	1.00073	2.35308e-05	0.000121285
ENSMUSG00000109460	Gm45591	luminal-differentiated_endothelial	7.19202	-4.74032	1.35642	2.41998e-05	0.000121294
ENSMUSG00000029778	Adcyap1r1	luminal-progenitors_basal	240.511	3.57077	0.989101	1.54456e-05	0.000121302
ENSMUSG00000040929	Rfx3	luminal-progenitors_adipocytes	329.144	1.20059	0.304936	3.50691e-05	0.000121316
ENSMUSG00000070423	Olfr558	luminal-differentiated_adipocytes	37.9736	-4.00358	1.20498	3.32037e-05	0.000121319
ENSMUSG00000028176	Lrrc7	luminal-differentiated_adipocytes	16.1879	-4.25487	1.29534	3.32125e-05	0.000121334
ENSMUSG00000021779	Thrb	luminal-progenitors_luminal-differentiated	370.961	1.92616	0.499831	1.08989e-05	0.000121368
ENSMUSG00000079659	Tmem243	stromal_basal	241.961	-1.10148	0.295535	2.01992e-05	0.000121369
ENSMUSG00000025370	Cdh9	luminal-progenitors_adipocytes	34.1688	-4.80777	1.45322	3.5108e-05	0.000121434
ENSMUSG00000023707	Ogfod2	luminal-differentiated_basal	200.39	1.06602	0.281195	2.13948e-05	0.000121483
ENSMUSG00000033880	Lgals3bp	endothelial_adipocytes	3857.72	-1.14102	0.291101	3.31345e-05	0.0001215
ENSMUSG00000049303	Syt12	luminal-progenitors_adipocytes	208.671	-2.29761	0.642629	3.51336e-05	0.000121507
ENSMUSG00000057342	Sphk2	luminal-differentiated_basal	401.788	1.0903	0.289046	2.14088e-05	0.000121535
ENSMUSG00000047747	Rnf150	basal_adipocytes	411.202	1.83966	0.489643	3.69332e-05	0.00012159
ENSMUSG00000097149	G630030J09Rik	luminal-progenitors_endothelial	21.4629	-2.66786	0.756015	2.31448e-05	0.000121619
ENSMUSG00000027438	Napb	stromal_adipocytes	59.8899	1.88742	0.513377	3.16312e-05	0.000121629
ENSMUSG00000062170	Fmr1nb	stromal_endothelial	4.74816	7.48084	2.25055	1.58005e-05	0.000121661
ENSMUSG00000029703	Lrwd1	endothelial_adipocytes	210.144	1.26457	0.327129	3.31959e-05	0.000121707
ENSMUSG00000050549	Fam241a	luminal-progenitors_basal	151.101	-1.58816	0.451298	1.55057e-05	0.000121736
ENSMUSG00000085006	BC021767	stromal_luminal-differentiated	13.7784	-4.47255	1.26728	2.30958e-05	0.000121769
ENSMUSG00000056671	Prelid2	stromal_luminal-differentiated	45.6757	2.69858	0.727427	2.31071e-05	0.000121803
ENSMUSG00000091418	Gm3164	luminal-differentiated_endothelial	7.50155	-6.01054	1.75448	2.43117e-05	0.000121806
ENSMUSG00000025650	Col7a1	stromal_endothelial	2207.39	2.46296	0.657656	1.58346e-05	0.000121886
ENSMUSG00000031659	Adcy7	luminal-progenitors_luminal-differentiated	1234.29	-2.76664	0.74477	1.09524e-05	0.000121907
ENSMUSG00000013236	Ptprs	stromal_endothelial	2796.44	1.22432	0.335035	1.58512e-05	0.000121976
ENSMUSG00000115301	Gm6330	stromal_luminal-differentiated	46.7861	3.31077	0.891288	2.31585e-05	0.000122049
ENSMUSG00000029699	Ssc4d	endothelial_adipocytes	14.9122	-3.81631	1.09596	3.3297e-05	0.00012206
ENSMUSG00000111436	Gm47356	luminal-differentiated_endothelial	10.8892	-3.44585	0.953097	2.43709e-05	0.000122078
ENSMUSG00000047443	Erfe	stromal_basal	50.3293	3.44804	0.963535	2.03327e-05	0.000122142
ENSMUSG00000032212	Sltm	stromal_basal	2307.11	-1.0166	0.2679	2.03379e-05	0.000122144
ENSMUSG00000020357	Flt4	stromal_luminal-progenitors	951.075	2.97317	0.826925	2.37028e-05	0.000122146
ENSMUSG00000037224	Zfyve28	stromal_adipocytes	75.5567	3.4684	0.998549	3.17775e-05	0.000122155
ENSMUSG00000049288	Lix1l	luminal-progenitors_adipocytes	607.379	-1.55134	0.408618	3.53605e-05	0.000122242
ENSMUSG00000028906	Epb41	endothelial_adipocytes	3576.02	1.11109	0.282655	3.33523e-05	0.000122246
ENSMUSG00000064115	Cadm2	luminal-differentiated_adipocytes	73.4582	-4.4554	1.36836	3.34798e-05	0.000122275
ENSMUSG00000028786	Tmem54	endothelial_adipocytes	61.3735	-3.52686	0.994291	3.3369e-05	0.000122289
ENSMUSG00000106560	Gm43119	luminal-progenitors_endothelial	26.0396	-2.80841	0.794797	2.32839e-05	0.000122299
ENSMUSG00000020893	Per1	luminal-differentiated_endothelial	4942.84	-1.05883	0.286027	2.44252e-05	0.000122326
ENSMUSG00000028681	Ptch2	endothelial_basal	194.966	-2.92943	0.817238	2.06342e-05	0.000122335
ENSMUSG00000030905	Crym	endothelial_basal	54.04	-3.69758	1.04018	2.06377e-05	0.000122335
ENSMUSG00000025324	Atp10a	luminal-differentiated_endothelial	340.976	-1.83287	0.531591	2.44456e-05	0.000122404
ENSMUSG00000029403	Cdkl2	luminal-progenitors_endothelial	178.739	1.29164	0.362359	2.33119e-05	0.00012242
ENSMUSG00000110386	Gm42031	luminal-progenitors_basal	1530.7	1.677	0.475514	1.55989e-05	0.000122428
ENSMUSG00000024556	Me2	luminal-progenitors_luminal-differentiated	387.481	-1.47855	0.396608	1.10046e-05	0.000122432
ENSMUSG00000020108	Ddit4	endothelial_basal	1123.25	1.58689	0.462524	2.06715e-05	0.000122505
ENSMUSG00000038354	Ankrd35	luminal-differentiated_endothelial	49.8555	3.01492	0.832509	2.44782e-05	0.000122543
ENSMUSG00000037722	Gnpnat1	stromal_luminal-progenitors	518.271	1.28333	0.365606	2.38027e-05	0.000122636
ENSMUSG00000027356	Fermt1	luminal-progenitors_endothelial	230.077	3.31609	0.931364	2.33607e-05	0.000122651
ENSMUSG00000042812	Foxf1	stromal_luminal-differentiated	31.4894	3.48209	0.941407	2.32839e-05	0.000122685
ENSMUSG00000052371	Hoxd3os1	stromal_luminal-progenitors	41.5182	3.09653	0.859781	2.38184e-05	0.000122692
ENSMUSG00000046447	Camk2n1	stromal_basal	795.263	1.50448	0.426329	2.04408e-05	0.000122733
ENSMUSG00000050147	F2rl3	stromal_endothelial	16.8136	-4.29952	1.25235	1.59617e-05	0.000122752
ENSMUSG00000018906	P4ha2	endothelial_adipocytes	613.769	1.56755	0.418447	3.35459e-05	0.000122903
ENSMUSG00000009549	Srp14	endothelial_basal	1960.2	1.12574	0.310195	2.07579e-05	0.000122986
ENSMUSG00000031304	Il2rg	stromal_luminal-progenitors	554.997	2.52953	0.711147	2.38809e-05	0.000122988
ENSMUSG00000078247	Airn	endothelial_basal	249.179	1.57973	0.460536	2.07638e-05	0.000122991
ENSMUSG00000065105	Gm26130	endothelial_adipocytes	24.0618	-3.27784	0.913579	3.35795e-05	0.000123008
ENSMUSG00000038259	Gdf5	luminal-progenitors_adipocytes	14.9348	4.11529	1.2284	3.55884e-05	0.000123013
ENSMUSG00000070570	Slc17a7	luminal-progenitors_basal	10.7092	-4.24618	1.18653	1.56809e-05	0.000123033
ENSMUSG00000056486	Chn1	stromal_luminal-progenitors	182.886	-2.12561	0.606018	2.38979e-05	0.000123051
ENSMUSG00000035329	Fbxo33	luminal-progenitors_basal	488.946	-1.06406	0.302223	1.56887e-05	0.000123054
ENSMUSG00000055320	Tead1	basal_adipocytes	2558.56	1.19336	0.301347	3.74097e-05	0.000123096
ENSMUSG00000096638	Ighv2-9	luminal-progenitors_basal	178.283	7.58966	2.11669	1.57058e-05	0.000123149
ENSMUSG00000003354	Ccdc65	endothelial_basal	19.3371	-3.89026	1.09843	2.07979e-05	0.000123163
ENSMUSG00000042133	Ppig	basal_adipocytes	1907.97	1.0772	0.269863	3.74604e-05	0.000123246
ENSMUSG00000037808	Fam76b	basal_adipocytes	694.185	1.15139	0.289916	3.74902e-05	0.000123329
ENSMUSG00000000560	Gabra2	luminal-progenitors_adipocytes	57.8057	-2.24657	0.627274	3.5703e-05	0.000123376
ENSMUSG00000020451	Limk2	stromal_endothelial	690.839	-1.09153	0.293182	1.60538e-05	0.000123384
ENSMUSG00000034839	Larp6	basal_adipocytes	159.898	3.47883	1.01076	3.75212e-05	0.000123415
ENSMUSG00000026697	Myoc	luminal-progenitors_luminal-differentiated	1104.86	4.25437	1.28589	1.1104e-05	0.000123423
ENSMUSG00000033538	Casp4	stromal_basal	463.249	-1.60001	0.455442	2.0571e-05	0.000123455
ENSMUSG00000046173	Pabpc6	endothelial_basal	3.59952	-7.99494	2.30304	2.08635e-05	0.00012349
ENSMUSG00000043719	Col6a6	basal_adipocytes	788.013	2.85494	0.809207	3.75861e-05	0.000123588
ENSMUSG00000048856	Slc25a47	basal_adipocytes	50.6398	1.82696	0.486317	3.75884e-05	0.000123588
ENSMUSG00000047037	Nipa1	stromal_adipocytes	159.005	1.40639	0.369639	3.21686e-05	0.000123603
ENSMUSG00000075703	Selenoi	endothelial_basal	468.921	-1.11934	0.308095	2.08904e-05	0.000123619
ENSMUSG00000102831	Gm37382	stromal_adipocytes	16.1021	3.83184	1.12968	3.21836e-05	0.000123641
ENSMUSG00000029402	Snrnp35	basal_adipocytes	169.894	-1.16002	0.292329	3.76208e-05	0.000123679
ENSMUSG00000096074	Ighv1-72	luminal-progenitors_basal	225.129	6.87271	1.91914	1.5779e-05	0.000123684
ENSMUSG00000041598	Cdc42ep4	stromal_adipocytes	1790.14	1.07149	0.271948	3.22334e-05	0.000123814
ENSMUSG00000027610	Gss	luminal-differentiated_basal	329.007	1.07699	0.285097	2.18223e-05	0.000123826
ENSMUSG00000048388	Fam171b	endothelial_adipocytes	200.024	3.47132	0.976759	3.38215e-05	0.000123841
ENSMUSG00000047330	Kcne4	luminal-differentiated_basal	145.664	-3.6088	1.03242	2.18307e-05	0.000123846
ENSMUSG00000038152	5033430I15Rik	stromal_basal	25.8559	-2.82795	0.789136	2.06441e-05	0.000123865
ENSMUSG00000033805	Ephx4	endothelial_basal	11.9002	4.71667	1.34387	2.09375e-05	0.000123867
ENSMUSG00000040797	Iqsec3	stromal_basal	36.9801	4.34008	1.24691	2.06508e-05	0.000123875
ENSMUSG00000031098	Syt8	stromal_basal	7.67666	-5.70729	1.72069	2.0661e-05	0.000123907
ENSMUSG00000095463	Entpd4	luminal-differentiated_basal	432.26	1.1185	0.298617	2.18468e-05	0.000123909
ENSMUSG00000030410	Dmwd	endothelial_adipocytes	535.358	1.15368	0.295126	3.38455e-05	0.000123912
ENSMUSG00000103585	Pcdhgb4	luminal-progenitors_endothelial	200.923	-1.48426	0.421799	2.36164e-05	0.000123968
ENSMUSG00000106795	Gm43050	luminal-progenitors_adipocytes	18.4688	6.25132	1.92398	3.59048e-05	0.000124056
ENSMUSG00000079186	Gzmc	endothelial_basal	61.8135	7.67275	2.20228	2.09767e-05	0.000124068
ENSMUSG00000109274	Gm45133	basal_adipocytes	36.4282	2.07279	0.562713	3.77624e-05	0.000124113
ENSMUSG00000095130	Ighv1-39	luminal-progenitors_endothelial	146.259	7.66995	2.1736	2.36542e-05	0.00012414
ENSMUSG00000027834	Serpini1	stromal_adipocytes	27.5088	3.19873	0.909709	3.2332e-05	0.000124175
ENSMUSG00000025105	Bnc1	luminal-differentiated_basal	29.545	-4.11724	1.19262	2.1904e-05	0.000124205
ENSMUSG00000019338	Zfp687	luminal-progenitors_adipocytes	576.148	1.32423	0.340976	3.59557e-05	0.000124209
ENSMUSG00000047777	Phf13	luminal-progenitors_adipocytes	443.537	1.02346	0.256397	3.59587e-05	0.000124209
ENSMUSG00000028214	Gem	luminal-progenitors_adipocytes	1734.37	-1.65405	0.440789	3.59703e-05	0.000124232
ENSMUSG00000084950	Gm5577	endothelial_adipocytes	8.92569	-3.7346	1.06809	3.39403e-05	0.000124241
ENSMUSG00000027111	Itga6	luminal-differentiated_endothelial	8047.63	-1.31527	0.374389	2.4842e-05	0.000124314
ENSMUSG00000097331	F420014N23Rik	basal_adipocytes	11.5557	3.62374	1.05988	3.78292e-05	0.000124316
ENSMUSG00000058729	Lin9	basal_adipocytes	169.512	1.49041	0.385655	3.78469e-05	0.000124358
ENSMUSG00000021822	Plau	luminal-differentiated_basal	3718.17	-2.19025	0.629306	2.19365e-05	0.000124361
ENSMUSG00000038305	Spats2l	luminal-differentiated_adipocytes	417.127	1.9203	0.527745	3.40605e-05	0.000124378
ENSMUSG00000037572	Wdhd1	basal_adipocytes	178.803	1.71328	0.451914	3.7869e-05	0.000124415
ENSMUSG00000107197	Gm43312	basal_adipocytes	121.918	2.22884	0.611816	3.78763e-05	0.000124423
ENSMUSG00000022150	Dab2	stromal_basal	3121.4	1.81936	0.518914	2.07534e-05	0.000124431
ENSMUSG00000060131	Atp8b4	stromal_luminal-progenitors	81.2746	4.34271	1.19344	2.41772e-05	0.000124438
ENSMUSG00000029246	Ppat	stromal_adipocytes	323.852	1.05433	0.267202	3.24083e-05	0.00012444
ENSMUSG00000105136	8030487O14Rik	stromal_adipocytes	19.3301	4.58356	1.4247	3.24108e-05	0.00012444
ENSMUSG00000033227	Wnt6	luminal-differentiated_endothelial	65.3444	-4.13155	1.16454	2.48821e-05	0.00012449
ENSMUSG00000024617	Camk2a	stromal_basal	62.602	2.99136	0.834497	2.07694e-05	0.000124497
ENSMUSG00000042680	Garem1	stromal_endothelial	283.665	1.65041	0.457199	1.62148e-05	0.000124583
ENSMUSG00000004885	Crabp2	luminal-progenitors_basal	220.381	2.54707	0.707216	1.59021e-05	0.000124609
ENSMUSG00000095026	Gm3336	luminal-progenitors_adipocytes	23.1879	-3.28991	0.959628	3.60878e-05	0.000124621
ENSMUSG00000058515	Olfr933	stromal_adipocytes	2.95194	14.333	4.57752	3.24692e-05	0.000124645
ENSMUSG00000071753	Cdr1os	luminal-progenitors_luminal-differentiated	49.8455	5.21951	1.57611	1.12212e-05	0.000124668
ENSMUSG00000103945	Gm38228	stromal_luminal-progenitors	50.8572	-2.46902	0.696219	2.42347e-05	0.000124683
ENSMUSG00000018900	Slc22a5	luminal-progenitors_endothelial	307.756	-1.18934	0.330573	2.37701e-05	0.000124722
ENSMUSG00000062518	Zfp534	stromal_luminal-differentiated	14.3714	-4.5888	1.31214	2.36867e-05	0.00012473
ENSMUSG00000039116	Adgrg6	luminal-progenitors_basal	556.863	-1.89036	0.533455	1.59241e-05	0.000124741
ENSMUSG00000103061	Gm36970	luminal-progenitors_adipocytes	16.3758	-4.04221	1.20597	3.61338e-05	0.000124753
ENSMUSG00000052675	Zfp112	luminal-progenitors_adipocytes	68.9226	1.75648	0.472943	3.61355e-05	0.000124753
ENSMUSG00000042684	Npl	luminal-differentiated_basal	65.6915	-2.65448	0.756255	2.2016e-05	0.000124784
ENSMUSG00000069874	Irgm2	stromal_adipocytes	714.441	1.09773	0.279525	3.25156e-05	0.000124805
ENSMUSG00000048897	Zfp710	luminal-differentiated_adipocytes	1311.29	1.35353	0.354129	3.41932e-05	0.000124845
ENSMUSG00000039639	Kcne1	luminal-progenitors_adipocytes	7.69797	-7.23559	2.24552	3.61704e-05	0.000124856
ENSMUSG00000064267	Hvcn1	stromal_endothelial	572.81	2.57491	0.68845	1.62619e-05	0.000124869
ENSMUSG00000029359	Tesc	stromal_basal	32.8586	3.89069	1.10111	2.08368e-05	0.000124872
ENSMUSG00000024253	Dync2li1	luminal-progenitors_endothelial	151.948	1.52122	0.433144	2.38062e-05	0.000124885
ENSMUSG00000053552	Ebf4	endothelial_basal	57.7678	-2.65847	0.745235	2.11228e-05	0.000124902
ENSMUSG00000053044	Cd8b1	luminal-differentiated_endothelial	20.6442	7.10668	2.07839	2.49753e-05	0.000124932
ENSMUSG00000038126	Mphosph9	stromal_endothelial	292.729	-1.62491	0.450697	1.62863e-05	0.000124989
ENSMUSG00000022817	Itgb5	stromal_basal	4974.98	1.12389	0.303593	2.08618e-05	0.000124991
ENSMUSG00000036211	H1f6	luminal-differentiated_endothelial	8.59452	4.70751	1.34971	2.50058e-05	0.000125034
ENSMUSG00000027293	Ehd4	luminal-differentiated_adipocytes	2874	1.40158	0.368599	3.42572e-05	0.000125044
ENSMUSG00000085830	Grin1os	endothelial_basal	11.1839	4.29981	1.22228	2.11536e-05	0.000125053
ENSMUSG00000100642	Gm28230	endothelial_adipocytes	89.236	4.18467	1.23995	3.41686e-05	0.000125059
ENSMUSG00000117952	Gm50132	luminal-progenitors_endothelial	4.39686	-13.5894	5.80374	2.3848e-05	0.000125079
ENSMUSG00000035443	Thyn1	luminal-differentiated_basal	125.937	1.33884	0.371918	2.20788e-05	0.000125111
ENSMUSG00000098176	Ccdc166	luminal-progenitors_adipocytes	41.1144	2.28652	0.640604	3.62711e-05	0.000125187
ENSMUSG00000027939	Nup210l	luminal-differentiated_endothelial	35.3673	-2.63861	0.735911	2.50418e-05	0.000125189
ENSMUSG00000066150	Slc31a1	luminal-progenitors_endothelial	642.599	1.00161	0.270492	2.38763e-05	0.000125201
ENSMUSG00000107201	5930420M18Rik	stromal_luminal-progenitors	10.358	-3.37117	0.934073	2.43415e-05	0.000125206
ENSMUSG00000041406	BC055324	stromal_adipocytes	58.7978	2.94682	0.830298	3.26302e-05	0.000125226
ENSMUSG00000049411	Tmem241	luminal-progenitors_endothelial	193.257	-1.68482	0.481521	2.38888e-05	0.00012524
ENSMUSG00000032942	Ucp3	stromal_endothelial	373.175	3.27171	0.893768	1.63348e-05	0.000125313
ENSMUSG00000000359	Rem1	stromal_luminal-differentiated	66.7189	3.47529	0.941112	2.38129e-05	0.000125369
ENSMUSG00000069769	Msi2	basal_adipocytes	2420.6	1.07315	0.26908	3.81755e-05	0.00012539
ENSMUSG00000024867	Pip5k1b	stromal_basal	83.9267	2.63942	0.739056	2.0946e-05	0.000125406
ENSMUSG00000023277	Twf2	luminal-differentiated_adipocytes	493.936	1.16069	0.297597	3.43853e-05	0.000125493
ENSMUSG00000001029	Icam2	luminal-progenitors_adipocytes	427.292	-3.01391	0.871289	3.63771e-05	0.000125502
ENSMUSG00000095701	Gm24830	stromal_luminal-differentiated	342.052	-2.31402	0.633116	2.38533e-05	0.000125556
ENSMUSG00000043439	Epop	endothelial_adipocytes	121.599	2.30554	0.633991	3.432e-05	0.000125595
ENSMUSG00000022895	Ets2	luminal-differentiated_basal	6679.75	1.06614	0.281892	2.2174e-05	0.000125622
ENSMUSG00000069917	Hba-a2	luminal-progenitors_endothelial	1123.8	-3.49389	0.980387	2.39726e-05	0.000125654
ENSMUSG00000029321	Slc10a6	stromal_basal	421.932	2.30653	0.650618	2.09939e-05	0.000125663
ENSMUSG00000062012	Zfp13	stromal_adipocytes	82.347	2.11364	0.581739	3.27565e-05	0.000125673
ENSMUSG00000037573	Tob1	basal_adipocytes	3688.88	-1.19076	0.301061	3.82981e-05	0.00012576
ENSMUSG00000017723	Wfdc2	endothelial_adipocytes	284.362	3.64724	1.03824	3.43836e-05	0.00012581
ENSMUSG00000034394	Lif	luminal-progenitors_basal	823.71	2.88081	0.797969	1.60721e-05	0.00012582
ENSMUSG00000022141	Nipbl	luminal-progenitors_adipocytes	4104.6	1.06668	0.268378	3.64753e-05	0.000125824
ENSMUSG00000079657	Rab26	basal_adipocytes	10.9546	3.73096	1.09739	3.83259e-05	0.000125835
ENSMUSG00000027379	Bub1	stromal_luminal-progenitors	61.7496	-3.61198	0.998526	2.44786e-05	0.00012586
ENSMUSG00000040009	Gnaz	stromal_endothelial	106.867	2.44889	0.655837	1.64127e-05	0.000125872
ENSMUSG00000028413	B4galt1	stromal_endothelial	4153.07	1.14929	0.312122	1.64206e-05	0.000125894
ENSMUSG00000064602	Snora41	stromal_endothelial	166.8	1.63069	0.452502	1.6433e-05	0.000125951
ENSMUSG00000107549	Gm43961	luminal-differentiated_adipocytes	21.8075	3.09145	0.893666	3.45195e-05	0.000125965
ENSMUSG00000033722	BC034090	endothelial_adipocytes	241.122	2.41181	0.663777	3.44431e-05	0.000126009
ENSMUSG00000104325	Gm37321	stromal_adipocytes	30.0058	3.23752	0.923595	3.28605e-05	0.000126053
ENSMUSG00000061517	Sox21	luminal-progenitors_adipocytes	4.37326	7.30238	2.26981	3.65601e-05	0.000126099
ENSMUSG00000118425	Gm50470	stromal_luminal-differentiated	4.66761	9.86102	2.9979	2.39709e-05	0.000126123
ENSMUSG00000049687	Pheta2	stromal_endothelial	48.8436	2.94422	0.792989	1.64614e-05	0.00012613
ENSMUSG00000009114	2610028H24Rik	luminal-differentiated_endothelial	5.32521	-7.66808	2.23853	2.52367e-05	0.000126138
ENSMUSG00000040430	Pitpnc1	stromal_luminal-differentiated	1257.55	1.57348	0.443927	2.39799e-05	0.000126145
ENSMUSG00000002871	Tpra1	luminal-progenitors_adipocytes	582.291	1.05664	0.26568	3.65832e-05	0.000126162
ENSMUSG00000074340	Ovgp1	luminal-differentiated_adipocytes	15.2943	-3.48822	1.02707	3.45855e-05	0.000126188
ENSMUSG00000093598	A730085K08Rik	luminal-progenitors_luminal-differentiated	10.4819	9.54205	2.61779	1.13695e-05	0.000126199
ENSMUSG00000038984	Tspyl5	luminal-progenitors_adipocytes	27.4252	3.26397	0.95232	3.66032e-05	0.000126214
ENSMUSG00000104910	Gm43331	basal_adipocytes	56.327	2.74891	0.776906	3.84508e-05	0.000126229
ENSMUSG00000115764	Gm18811	endothelial_adipocytes	12.8452	3.97599	1.15928	3.45125e-05	0.000126245
ENSMUSG00000095865	Gm13237	luminal-progenitors_endothelial	15.7285	6.73246	1.8776	2.40935e-05	0.000126261
ENSMUSG00000033577	Myo6	endothelial_basal	2387.19	1.16531	0.324701	2.13693e-05	0.000126298
ENSMUSG00000029570	Lfng	endothelial_basal	558.207	1.66905	0.487796	2.13787e-05	0.000126322
ENSMUSG00000028716	Pdzk1ip1	luminal-progenitors_adipocytes	60.2411	3.14621	0.914358	3.66563e-05	0.000126363
ENSMUSG00000079293	Clec7a	stromal_luminal-progenitors	1111.06	3.17889	0.883845	2.45869e-05	0.000126365
ENSMUSG00000028793	Rnf19b	luminal-differentiated_endothelial	2609.83	-1.0263	0.275705	2.52875e-05	0.000126367
ENSMUSG00000048827	Pkd1l3	luminal-progenitors_endothelial	14.2609	-4.76769	1.31538	2.41301e-05	0.000126426
ENSMUSG00000110017	Gm45237	stromal_basal	4.4464	-6.71419	2.0629	2.11324e-05	0.000126431
ENSMUSG00000074890	Lcmt2	stromal_adipocytes	166.088	1.23575	0.319655	3.30064e-05	0.000126556
ENSMUSG00000021830	Txndc16	luminal-progenitors_basal	723.063	1.05765	0.300898	1.61731e-05	0.00012657
ENSMUSG00000032186	Tmod2	luminal-progenitors_endothelial	619.12	-2.38843	0.681309	2.41631e-05	0.000126573
ENSMUSG00000022820	Ndufb4	luminal-progenitors_endothelial	1163.29	-1.69231	0.484138	2.41709e-05	0.000126587
ENSMUSG00000097828	6430562O15Rik	luminal-progenitors_adipocytes	30.6014	3.43404	1.00797	3.67572e-05	0.000126694
ENSMUSG00000074405	Zfp865	endothelial_adipocytes	705.564	1.16626	0.299197	3.46512e-05	0.000126735
ENSMUSG00000005774	Rfx5	endothelial_adipocytes	545.352	1.09353	0.27832	3.46603e-05	0.00012675
ENSMUSG00000027318	Adam33	stromal_luminal-differentiated	142.673	3.25869	0.879415	2.41147e-05	0.000126777
ENSMUSG00000004085	Map3k20	stromal_luminal-differentiated	2127.42	1.19285	0.334201	2.4115e-05	0.000126777
ENSMUSG00000017417	Plxdc1	luminal-progenitors_luminal-differentiated	137.581	-3.26046	0.925718	1.14287e-05	0.000126798
ENSMUSG00000010751	Tnfrsf22	luminal-differentiated_endothelial	175.492	-1.81929	0.529421	2.53853e-05	0.00012683
ENSMUSG00000047298	Kcnv2	stromal_basal	13.444	5.50831	1.6558	2.12107e-05	0.000126839
ENSMUSG00000005980	Dnase1	endothelial_basal	516.595	-7.22883	2.07144	2.14719e-05	0.000126841
ENSMUSG00000025216	Lbx1	endothelial_adipocytes	7.52368	6.80902	2.28888	3.4692e-05	0.000126848
ENSMUSG00000106671	Gm42900	stromal_luminal-progenitors	83.6809	2.48096	0.700393	2.46877e-05	0.000126857
ENSMUSG00000038058	Nod1	stromal_luminal-differentiated	1155.77	1.16031	0.324279	2.41425e-05	0.000126896
ENSMUSG00000003153	Slc2a3	luminal-differentiated_endothelial	197.038	-2.86846	0.79604	2.5405e-05	0.000126903
ENSMUSG00000036036	Zfp57	luminal-progenitors_luminal-differentiated	91.3822	-2.95999	0.815056	1.14464e-05	0.000126935
ENSMUSG00000048911	Rnf24	luminal-progenitors_luminal-differentiated	441.675	-1.29156	0.355184	1.14523e-05	0.000126942
ENSMUSG00000031098	Syt8	luminal-progenitors_adipocytes	7.67666	5.55271	1.70202	3.68437e-05	0.000126975
ENSMUSG00000031778	Cx3cl1	luminal-progenitors_luminal-differentiated	1611.27	2.05349	0.534021	1.14633e-05	0.000127006
ENSMUSG00000012428	Steap4	luminal-differentiated_endothelial	2416.08	-1.5284	0.444654	2.54385e-05	0.00012702
ENSMUSG00000095915	n-R5s115	stromal_basal	106.863	1.97095	0.561575	2.12472e-05	0.000127028
ENSMUSG00000045348	Nyap1	luminal-differentiated_endothelial	35.6771	2.68251	0.748045	2.54525e-05	0.000127049
ENSMUSG00000056222	Spock1	stromal_basal	29.2098	-4.29775	1.23597	2.12614e-05	0.000127082
ENSMUSG00000035910	Dcdc2a	luminal-differentiated_basal	41.1365	4.04719	1.1728	2.24391e-05	0.000127096
ENSMUSG00000103472	Pcdhga7	basal_adipocytes	119.854	1.68513	0.444062	3.87226e-05	0.000127105
ENSMUSG00000079677	Fdx2	endothelial_adipocytes	154.781	-1.23629	0.319732	3.47744e-05	0.000127118
ENSMUSG00000038302	Afg1l	endothelial_adipocytes	241.517	-1.07185	0.272227	3.47758e-05	0.000127118
ENSMUSG00000031738	Irx6	endothelial_basal	4.28239	-7.00357	2.00479	2.1526e-05	0.00012713
ENSMUSG00000104435	Gm37422	luminal-differentiated_endothelial	16.0617	-3.3501	0.928901	2.54823e-05	0.000127163
ENSMUSG00000030470	Csrp3	stromal_adipocytes	3.6542	10.856	3.44661	3.31779e-05	0.000127175
ENSMUSG00000015222	Map2	stromal_luminal-differentiated	903.106	2.33977	0.640228	2.421e-05	0.000127198
ENSMUSG00000029298	Gbp9	stromal_endothelial	952.966	-2.02466	0.550904	1.66082e-05	0.000127216
ENSMUSG00000030614	Tmem126b	endothelial_adipocytes	255.153	-1.01149	0.255326	3.48124e-05	0.000127233
ENSMUSG00000024597	Slc12a2	basal_adipocytes	6736.15	1.31258	0.335203	3.87699e-05	0.000127244
ENSMUSG00000051977	Prdm9	stromal_adipocytes	113.804	-1.93465	0.529204	3.3225e-05	0.000127337
ENSMUSG00000003872	Lin7b	luminal-differentiated_basal	5.35109	-5.46584	1.6235	2.24905e-05	0.000127358
ENSMUSG00000061601	Pclo	luminal-progenitors_basal	232.468	-2.03597	0.57314	1.62796e-05	0.000127364
ENSMUSG00000094102	Ighv9-2	luminal-differentiated_basal	336.317	5.84051	1.73703	2.25001e-05	0.000127384
ENSMUSG00000076490	Trbc1	luminal-progenitors_endothelial	40.0539	6.7276	1.87779	2.43345e-05	0.000127417
ENSMUSG00000033684	Qsox1	luminal-progenitors_luminal-differentiated	10087.9	-1.7203	0.452677	1.15064e-05	0.000127424
ENSMUSG00000037148	Arhgap10	endothelial_adipocytes	1003.44	1.25347	0.324861	3.48745e-05	0.000127434
ENSMUSG00000034220	Gpc1	stromal_luminal-differentiated	726.675	-1.53685	0.434243	2.42645e-05	0.000127458
ENSMUSG00000027457	Snph	luminal-progenitors_luminal-differentiated	256.099	1.68885	0.445456	1.15174e-05	0.000127488
ENSMUSG00000034730	Adgrb1	luminal-progenitors_basal	18.0601	-5.30312	1.49352	1.63071e-05	0.000127538
ENSMUSG00000028795	Ccdc28b	basal_adipocytes	246.7	-1.13151	0.285139	3.88796e-05	0.000127571
ENSMUSG00000079262	Slco1a6	stromal_luminal-differentiated	48.4769	-2.99512	0.80759	2.43029e-05	0.000127634
ENSMUSG00000022721	Trmt2a	endothelial_adipocytes	471.751	1.07225	0.272419	3.4937e-05	0.000127634
ENSMUSG00000022991	Lalba	luminal-differentiated_adipocytes	6100.19	2.8448	0.815235	3.49961e-05	0.00012765
ENSMUSG00000117900	Gm50323	endothelial_adipocytes	6.40172	5.23367	1.68306	3.49564e-05	0.000127687
ENSMUSG00000037386	Rims2	luminal-differentiated_basal	82.1749	2.98333	0.849708	2.25795e-05	0.000127805
ENSMUSG00000036473	Tbc1d24	basal_adipocytes	417.521	-1.19705	0.303105	3.89578e-05	0.000127812
ENSMUSG00000097313	Gm26569	stromal_adipocytes	6.93558	4.35725	1.33717	3.33543e-05	0.000127813
ENSMUSG00000070691	Runx3	stromal_endothelial	1438.59	3.4043	0.938927	1.6706e-05	0.000127888
ENSMUSG00000094940	Ighv1-84	stromal_luminal-differentiated	116.049	-7.00884	2.16883	2.43585e-05	0.0001279
ENSMUSG00000103360	Gm38156	luminal-differentiated_endothelial	14.2977	-3.9147	1.09929	2.56448e-05	0.000127923
ENSMUSG00000107499	Ccdc142	basal_adipocytes	34.9418	3.03229	0.868158	3.89974e-05	0.000127925
ENSMUSG00000021418	Rpp40	endothelial_adipocytes	75.2505	-1.99578	0.546993	3.504e-05	0.000127966
ENSMUSG00000091387	Gcnt4	endothelial_adipocytes	127.812	3.13682	0.872853	3.50429e-05	0.000127966
ENSMUSG00000089847	Timm10b	luminal-progenitors_adipocytes	515.111	-1.01136	0.253625	3.71625e-05	0.00012797
ENSMUSG00000030660	Pik3c2a	endothelial_adipocytes	1960.02	1.03734	0.262648	3.5053e-05	0.000127985
ENSMUSG00000117371	Gm50019	basal_adipocytes	5.688	6.00655	1.92578	3.90218e-05	0.000127989
ENSMUSG00000029581	Fscn1	endothelial_basal	1184.5	2.10011	0.6034	2.16891e-05	0.000128062
ENSMUSG00000067889	Sptbn2	endothelial_adipocytes	2151.09	2.74745	0.75872	3.50841e-05	0.00012808
ENSMUSG00000079659	Tmem243	stromal_endothelial	241.961	-1.11691	0.30218	1.67516e-05	0.000128119
ENSMUSG00000022591	Gm9747	luminal-differentiated_endothelial	3.38545	6.41492	1.88391	2.56978e-05	0.000128162
ENSMUSG00000022947	Cbr3	basal_adipocytes	127.902	1.66912	0.439517	3.91045e-05	0.000128244
ENSMUSG00000030839	Sergef	stromal_luminal-differentiated	147.22	1.30122	0.367076	2.44382e-05	0.000128292
ENSMUSG00000030471	Zdhhc13	luminal-differentiated_adipocytes	194.525	-1.24353	0.322128	3.51861e-05	0.000128324
ENSMUSG00000045322	Tlr9	luminal-differentiated_adipocytes	289.975	3.89301	1.17142	3.51922e-05	0.000128328
ENSMUSG00000082908	Gm13736	stromal_basal	17.253	8.88159	2.74246	2.14825e-05	0.000128342
ENSMUSG00000040659	Efhd2	endothelial_basal	3492.42	-1.17248	0.327618	2.17458e-05	0.000128365
ENSMUSG00000040525	Cblc	endothelial_basal	125.585	-3.08647	0.865228	2.17512e-05	0.000128365
ENSMUSG00000039891	Txlnb	stromal_basal	74.1074	2.68746	0.753558	2.14935e-05	0.000128377
ENSMUSG00000002032	Tmem25	basal_adipocytes	18.2807	3.49167	1.01853	3.9153e-05	0.000128386
ENSMUSG00000026564	Dusp27	luminal-differentiated_adipocytes	11.4068	5.98748	1.89191	3.52176e-05	0.000128389
ENSMUSG00000027399	Il1a	luminal-differentiated_adipocytes	762.303	3.86863	1.16276	3.52189e-05	0.000128389
ENSMUSG00000118423	Lrrc70	luminal-progenitors_endothelial	32.5212	-2.73216	0.777332	2.45332e-05	0.000128431
ENSMUSG00000099657	Gm28667	stromal_endothelial	3.94198	-9.61216	2.84939	1.68064e-05	0.00012846
ENSMUSG00000112483	Gm48542	luminal-progenitors_endothelial	35.5786	-5.70634	1.57598	2.45615e-05	0.000128552
ENSMUSG00000081046	Gm12846	basal_adipocytes	10.0039	4.58829	1.40475	3.92257e-05	0.000128604
ENSMUSG00000105677	Gm43328	basal_adipocytes	63.0166	2.30042	0.635931	3.92294e-05	0.000128604
ENSMUSG00000028005	Gucy1b1	luminal-progenitors_endothelial	180.774	-2.84207	0.807562	2.45815e-05	0.00012863
ENSMUSG00000109561	Ankrd31	stromal_endothelial	3.51639	-9.54163	2.82946	1.68425e-05	0.000128697
ENSMUSG00000020175	Rab36	luminal-differentiated_adipocytes	54.4156	2.97252	0.856668	3.53097e-05	0.000128702
ENSMUSG00000049878	Rlf	endothelial_adipocytes	1086.14	1.05335	0.26724	3.5266e-05	0.000128726
ENSMUSG00000065226	Gm25791	luminal-progenitors_luminal-differentiated	406.425	1.57379	0.419648	1.16365e-05	0.000128746
ENSMUSG00000074228	Gm10645	endothelial_adipocytes	7.33908	4.31903	1.29811	3.52924e-05	0.000128804
ENSMUSG00000028636	Ppcs	luminal-progenitors_adipocytes	132.242	-1.36713	0.354476	3.74232e-05	0.000128847
ENSMUSG00000047534	Mis18bp1	luminal-progenitors_adipocytes	62.5659	3.41286	1.00254	3.74273e-05	0.000128847
ENSMUSG00000067199	Frat1	stromal_adipocytes	128.137	-1.55456	0.415339	3.36473e-05	0.000128878
ENSMUSG00000037600	Kdf1	endothelial_adipocytes	245.39	3.09412	0.860425	3.5328e-05	0.000128878
ENSMUSG00000043681	Fam25c	luminal-progenitors_basal	79.5903	6.89406	1.93281	1.64839e-05	0.00012888
ENSMUSG00000081355	Gm15264	luminal-progenitors_endothelial	5.96411	5.61597	1.55081	2.46525e-05	0.000128974
ENSMUSG00000029361	Nos1	endothelial_basal	185.397	3.31265	0.931077	2.18603e-05	0.000128977
ENSMUSG00000050671	Ism2	basal_adipocytes	14.2082	5.03987	1.57199	3.93648e-05	0.000129
ENSMUSG00000051341	Zfp52	basal_adipocytes	150.46	1.87021	0.501156	3.93653e-05	0.000129
ENSMUSG00000094683	Ap3m1-ps	stromal_endothelial	5.88587	-9.14453	2.71658	1.68888e-05	0.000129011
ENSMUSG00000112545	1300014J16Rik	stromal_luminal-progenitors	42.8531	-2.15043	0.614993	2.51332e-05	0.000129067
ENSMUSG00000031217	Efnb1	stromal_luminal-progenitors	1221.35	1.10074	0.306165	2.51464e-05	0.000129108
ENSMUSG00000022044	Stmn4	stromal_adipocytes	31.7716	4.07675	1.22765	3.3721e-05	0.000129141
ENSMUSG00000022787	Wdr53	stromal_adipocytes	93.4153	-1.46337	0.387893	3.37262e-05	0.000129142
ENSMUSG00000039372	Marchf4	stromal_luminal-progenitors	3.82937	6.95584	1.98984	2.51654e-05	0.000129157
ENSMUSG00000110269	Gm45258	stromal_luminal-progenitors	5.30647	6.42631	1.81261	2.51662e-05	0.000129157
ENSMUSG00000039842	Mcph1	stromal_luminal-differentiated	289.068	-1.1113	0.309577	2.46185e-05	0.000129159
ENSMUSG00000034317	Trim59	luminal-differentiated_basal	153.271	-2.1229	0.612558	2.28306e-05	0.000129197
ENSMUSG00000059474	Mbtd1	stromal_luminal-progenitors	921.783	-1.08024	0.299269	2.518e-05	0.000129201
ENSMUSG00000108741	Gm44553	luminal-differentiated_adipocytes	50.0454	2.29223	0.64409	3.54739e-05	0.000129282
ENSMUSG00000022322	Shcbp1	luminal-progenitors_adipocytes	50.8507	3.34713	0.981375	3.75597e-05	0.000129286
ENSMUSG00000023473	Celsr3	stromal_luminal-progenitors	42.0262	4.74762	1.30907	2.52041e-05	0.000129299
ENSMUSG00000026274	Pask	basal_adipocytes	109.992	2.13799	0.584925	3.94691e-05	0.000129307
ENSMUSG00000068122	Agtr2	stromal_luminal-progenitors	13.3098	6.52729	1.846	2.52128e-05	0.000129317
ENSMUSG00000029722	Agfg2	stromal_luminal-differentiated	337.223	1.20565	0.338628	2.4656e-05	0.000129329
ENSMUSG00000037161	Mgarp	stromal_luminal-progenitors	7.19217	5.8368	1.62659	2.52204e-05	0.000129329
ENSMUSG00000030137	Tuba8	stromal_luminal-differentiated	105.838	-2.5777	0.700565	2.46761e-05	0.000129408
ENSMUSG00000031488	Rab11fip1	luminal-differentiated_basal	1275.29	1.96147	0.566918	2.28767e-05	0.000129429
ENSMUSG00000113093	Gm36862	luminal-differentiated_endothelial	3.63931	-6.16616	1.81168	2.59607e-05	0.000129448
ENSMUSG00000047246	H2bc6	luminal-differentiated_basal	528.096	1.21187	0.330474	2.28957e-05	0.000129506
ENSMUSG00000085603	Gm11346	luminal-progenitors_basal	20.7163	-4.81218	1.35629	1.65707e-05	0.000129517
ENSMUSG00000095403	Gm21092	basal_adipocytes	55.865	2.63333	0.741797	3.95436e-05	0.00012952
ENSMUSG00000117942	Maskbp3	basal_adipocytes	234.135	1.30993	0.334867	3.95459e-05	0.00012952
ENSMUSG00000020077	Srgn	luminal-differentiated_basal	2752.76	2.23844	0.644759	2.29043e-05	0.000129526
ENSMUSG00000042200	Cdrt4	luminal-progenitors_luminal-differentiated	2.41501	8.35314	2.31364	1.17197e-05	0.000129547
ENSMUSG00000059900	Tmem40	stromal_luminal-progenitors	39.8033	-3.70088	1.02492	2.52701e-05	0.000129558
ENSMUSG00000097430	Gm10544	basal_adipocytes	6.51145	4.98366	1.55193	3.9576e-05	0.000129591
ENSMUSG00000032656	Marchf3	endothelial_basal	324.395	-1.63338	0.478441	2.19742e-05	0.000129618
ENSMUSG00000029189	Sel1l3	endothelial_adipocytes	63.7006	3.37868	0.950131	3.55438e-05	0.000129629
ENSMUSG00000078126	Rpl23a-ps3	luminal-progenitors_endothelial	17.2474	2.53393	0.723226	2.47833e-05	0.000129632
ENSMUSG00000046572	Zfp518b	stromal_adipocytes	282.602	1.58054	0.423363	3.38599e-05	0.000129634
ENSMUSG00000015133	Lrrk1	endothelial_adipocytes	1282.12	1.3478	0.353424	3.5552e-05	0.00012964
ENSMUSG00000025602	Zfp202	endothelial_adipocytes	117.157	1.29408	0.337335	3.55607e-05	0.000129653
ENSMUSG00000106147	Rnu3a	luminal-progenitors_endothelial	799.319	9.77757	2.94709	2.48016e-05	0.0001297
ENSMUSG00000030199	Etv6	stromal_endothelial	2712.42	-1.01022	0.268208	1.69846e-05	0.000129704
ENSMUSG00000033114	Slc35d2	endothelial_basal	97.4017	1.78145	0.520463	2.19947e-05	0.000129706
ENSMUSG00000040345	Arhgap9	luminal-progenitors_adipocytes	312.056	3.1742	0.925478	3.77044e-05	0.000129749
ENSMUSG00000009350	Mpo	endothelial_adipocytes	7.20244	-6.79143	2.28874	3.56066e-05	0.000129802
ENSMUSG00000036591	Arhgap21	stromal_adipocytes	3256	1.02971	0.261019	3.3916e-05	0.00012983
ENSMUSG00000027495	Fam210b	luminal-progenitors_luminal-differentiated	845.413	-1.0882	0.305239	1.17531e-05	0.000129857
ENSMUSG00000027335	Adra1d	stromal_basal	34.8766	3.93536	1.11955	2.17569e-05	0.000129865
ENSMUSG00000032584	Mst1r	stromal_basal	219.722	3.27889	0.919456	2.1758e-05	0.000129865
ENSMUSG00000041488	Stx3	stromal_luminal-differentiated	587.309	-1.42871	0.404527	2.47806e-05	0.000129929
ENSMUSG00000029674	Limk1	luminal-progenitors_basal	467.648	-1.29575	0.372449	1.66354e-05	0.000129982
ENSMUSG00000076612	Ighg2c	endothelial_adipocytes	402.122	6.03035	2.00931	3.56677e-05	0.000130007
ENSMUSG00000105302	Gm19817	stromal_adipocytes	11.1708	4.84704	1.53865	3.39765e-05	0.000130022
ENSMUSG00000107198	Gm19619	basal_adipocytes	7.36988	-8.75368	2.88597	3.97253e-05	0.00013003
ENSMUSG00000035849	Krt222	basal_adipocytes	100.349	-3.15447	0.908868	3.97365e-05	0.00013005
ENSMUSG00000044244	Il20rb	stromal_basal	74.3402	2.47162	0.696502	2.1804e-05	0.000130108
ENSMUSG00000044021	Muc19	luminal-progenitors_endothelial	13.5718	-4.96029	1.3707	2.48958e-05	0.000130166
ENSMUSG00000063972	Nr6a1	stromal_luminal-progenitors	260.912	-1.80237	0.522484	2.53947e-05	0.00013017
ENSMUSG00000056947	Mab21l1	stromal_luminal-differentiated	31.4954	4.44237	1.2645	2.48449e-05	0.00013024
ENSMUSG00000020538	Srebf1	endothelial_basal	5502.73	-1.02581	0.27673	2.20969e-05	0.000130278
ENSMUSG00000015766	Eps8	stromal_luminal-differentiated	1332.31	-1.7636	0.496072	2.48602e-05	0.000130294
ENSMUSG00000033871	Ppargc1b	endothelial_basal	345.038	-1.38716	0.401784	2.21076e-05	0.000130309
ENSMUSG00000109051	Gm44913	stromal_endothelial	37.279	-3.16936	0.86438	1.70888e-05	0.000130419
ENSMUSG00000033327	Tnxb	luminal-differentiated_basal	20912.5	2.52784	0.724435	2.30787e-05	0.000130453
ENSMUSG00000030064	Frmd4b	basal_adipocytes	1898.49	1.63534	0.429919	3.98904e-05	0.00013053
ENSMUSG00000023809	Rps6ka2	basal_adipocytes	538.332	1.70878	0.452092	3.98933e-05	0.00013053
ENSMUSG00000053158	Fes	stromal_adipocytes	1185.53	1.74394	0.472941	3.41196e-05	0.000130548
ENSMUSG00000029233	Srd5a3	stromal_adipocytes	433.644	1.03613	0.262919	3.41242e-05	0.000130548
ENSMUSG00000022475	Hdac7	basal_adipocytes	2118.66	1.40692	0.362713	3.99044e-05	0.000130549
ENSMUSG00000060445	Sycp2	luminal-progenitors_adipocytes	18.3839	-4.87602	1.48575	3.79519e-05	0.000130583
ENSMUSG00000096039	D830030K20Rik	luminal-progenitors_endothelial	46.1215	-3.73928	1.04843	2.49879e-05	0.00013062
ENSMUSG00000039725	Trp53rka	luminal-progenitors_adipocytes	251.294	1.09259	0.276163	3.79716e-05	0.000130634
ENSMUSG00000025892	Gria4	stromal_luminal-progenitors	17.5283	4.5036	1.24282	2.55011e-05	0.000130637
ENSMUSG00000024866	Acy3	stromal_luminal-progenitors	183.29	1.4824	0.430368	2.55014e-05	0.000130637
ENSMUSG00000040841	Six5	stromal_luminal-differentiated	322.566	1.05503	0.292261	2.49394e-05	0.000130682
ENSMUSG00000103047	Gm37310	luminal-differentiated_basal	42.8371	-4.17687	1.21764	2.3131e-05	0.00013069
ENSMUSG00000105140	Gm43127	luminal-progenitors_endothelial	3.07342	-8.32284	2.40768	2.50181e-05	0.000130724
ENSMUSG00000073139	Tmem185a	luminal-progenitors_endothelial	290.552	-1.06389	0.291442	2.50297e-05	0.000130757
ENSMUSG00000105006	Gm9484	luminal-differentiated_adipocytes	37.3797	-2.60552	0.741615	3.58989e-05	0.000130775
ENSMUSG00000108120	9930120I10Rik	luminal-differentiated_basal	26.6053	-2.66484	0.762276	2.3158e-05	0.000130813
ENSMUSG00000022225	Cma1	stromal_adipocytes	233.727	4.83365	1.53418	3.42076e-05	0.000130848
ENSMUSG00000067424	Zfp563	luminal-differentiated_adipocytes	111.452	1.91833	0.529115	3.59306e-05	0.000130872
ENSMUSG00000099877	Pinc	endothelial_basal	17.5099	-5.81861	1.66828	2.221e-05	0.00013088
ENSMUSG00000042428	Mgat3	luminal-differentiated_adipocytes	175.767	2.15277	0.601681	3.59485e-05	0.0001309
ENSMUSG00000013483	Card14	endothelial_adipocytes	115.966	-2.65212	0.73308	3.59269e-05	0.000130914
ENSMUSG00000031458	Coprs	stromal_luminal-progenitors	79.621	1.72436	0.501087	2.55664e-05	0.000130916
ENSMUSG00000060988	Galnt13	basal_adipocytes	5.23471	-7.9312	2.60725	4.00441e-05	0.00013099
ENSMUSG00000022940	Pigp	luminal-progenitors_adipocytes	172.193	-1.2847	0.330668	3.80938e-05	0.000131036
ENSMUSG00000079020	Slc45a4	luminal-progenitors_adipocytes	943.134	1.00349	0.251874	3.80997e-05	0.000131039
ENSMUSG00000110599	6030466F02Rik	luminal-differentiated_adipocytes	4.89321	6.46455	2.04022	3.59919e-05	0.000131039
ENSMUSG00000104867	Gm43728	endothelial_adipocytes	14.0422	3.93459	1.14765	3.59729e-05	0.000131047
ENSMUSG00000105096	Gbp10	luminal-progenitors_endothelial	45.5995	-5.62471	1.5557	2.50941e-05	0.000131066
ENSMUSG00000029086	Prom1	luminal-progenitors_adipocytes	873.87	2.39722	0.678018	3.81212e-05	0.000131095
ENSMUSG00000022488	Nckap1l	stromal_basal	1087.43	2.76634	0.776412	2.19963e-05	0.000131131
ENSMUSG00000058499	Pip	stromal_luminal-progenitors	175.196	-7.87109	2.3214	2.56175e-05	0.000131151
ENSMUSG00000020948	Klhl28	stromal_adipocytes	256.475	1.36805	0.359682	3.43021e-05	0.00013119
ENSMUSG00000044788	Fads6	luminal-progenitors_endothelial	237.111	2.89684	0.824017	2.51332e-05	0.000131229
ENSMUSG00000102752	Gm7694	luminal-progenitors_endothelial	329.503	1.54291	0.44142	2.51357e-05	0.000131229
ENSMUSG00000032035	Ets1	stromal_basal	3496.11	-1.82773	0.523573	2.2018e-05	0.000131229
ENSMUSG00000035277	Arx	luminal-differentiated_basal	10.7627	-6.86435	2.03958	2.32374e-05	0.000131232
ENSMUSG00000079427	Mthfsl	stromal_adipocytes	222.886	-2.32478	0.64613	3.43339e-05	0.000131292
ENSMUSG00000062127	Cttnbp2nl	basal_adipocytes	2329.79	1.39432	0.359223	4.01459e-05	0.000131306
ENSMUSG00000035900	Gramd4	luminal-progenitors_adipocytes	997.839	1.08404	0.273905	3.8203e-05	0.000131359
ENSMUSG00000002771	Grin2d	luminal-progenitors_adipocytes	79.9992	2.06388	0.572312	3.82321e-05	0.000131442
ENSMUSG00000009376	Met	stromal_luminal-differentiated	1622.03	1.2484	0.351999	2.50911e-05	0.00013145
ENSMUSG00000010175	Prox1	luminal-progenitors_endothelial	280.052	-2.01769	0.579217	2.51849e-05	0.000131458
ENSMUSG00000081614	Gm9436	stromal_basal	3.05363	-8.84116	2.7381	2.20716e-05	0.000131517
ENSMUSG00000030162	Olr1	luminal-differentiated_adipocytes	85.6401	-4.1049	1.25075	3.61284e-05	0.000131517
ENSMUSG00000064666	Snora52	stromal_luminal-differentiated	138.972	1.70895	0.482032	2.51143e-05	0.000131524
ENSMUSG00000056632	Dsg3	stromal_luminal-differentiated	12.5761	-7.08885	2.20038	2.51202e-05	0.000131524
ENSMUSG00000061288	Taok3	stromal_luminal-differentiated	1577.99	1.25057	0.352682	2.51206e-05	0.000131524
ENSMUSG00000034648	Lrrn1	stromal_luminal-differentiated	43.3334	3.88101	1.07202	2.51268e-05	0.000131529
ENSMUSG00000028713	Cyp4b1	stromal_endothelial	1415.99	-2.2804	0.615425	1.72451e-05	0.000131533
ENSMUSG00000004837	Grap	stromal_basal	463.254	2.9364	0.823454	2.2085e-05	0.000131566
ENSMUSG00000022491	Glycam1	endothelial_basal	24934.7	3.09638	0.870047	2.23355e-05	0.000131587
ENSMUSG00000001761	Smo	luminal-differentiated_adipocytes	1145.24	1.09938	0.280952	3.61557e-05	0.000131598
ENSMUSG00000107109	Gm42571	luminal-differentiated_basal	48.717	-2.32339	0.669052	2.33152e-05	0.000131642
ENSMUSG00000017692	Rhbdl3	luminal-progenitors_luminal-differentiated	106.855	2.41809	0.637874	1.19262e-05	0.000131648
ENSMUSG00000104509	Gm33994	luminal-differentiated_endothelial	2.49394	-8.94823	2.61357	2.64339e-05	0.000131702
ENSMUSG00000118245	Gm30082	basal_adipocytes	4.8288	-5.01704	1.5669	4.02853e-05	0.000131728
ENSMUSG00000034438	Gbp8	stromal_luminal-progenitors	197.923	3.21977	0.898128	2.57511e-05	0.000131808
ENSMUSG00000094940	Ighv1-84	luminal-progenitors_basal	116.049	7.51859	2.11133	1.6885e-05	0.00013189
ENSMUSG00000006717	Acot13	stromal_luminal-differentiated	345.487	-1.47761	0.418916	2.52033e-05	0.000131903
ENSMUSG00000084771	A230072E10Rik	luminal-differentiated_adipocytes	23.763	3.43779	1.01375	3.62449e-05	0.000131904
ENSMUSG00000087260	Lamtor5	luminal-differentiated_adipocytes	320.246	-1.15413	0.296689	3.62612e-05	0.000131944
ENSMUSG00000091144	Phf11c	endothelial_adipocytes	30.1732	2.47158	0.6829	3.62287e-05	0.000131958
ENSMUSG00000039621	Prex1	endothelial_adipocytes	2802.67	1.48264	0.394734	3.62362e-05	0.000131966
ENSMUSG00000075705	Msrb1	luminal-progenitors_adipocytes	868.495	-1.11218	0.281779	3.83915e-05	0.000131972
ENSMUSG00000035165	Kcne3	luminal-progenitors_basal	47.8733	3.54882	0.990491	1.69069e-05	0.000132019
ENSMUSG00000000416	Cttnbp2	stromal_endothelial	329.507	-2.68674	0.722372	1.73302e-05	0.000132063
ENSMUSG00000034706	Dnaic2	stromal_endothelial	22.2651	3.94203	1.13033	1.73304e-05	0.000132063
ENSMUSG00000025491	Ifitm1	luminal-progenitors_basal	64.4191	-3.03258	0.843508	1.6918e-05	0.000132064
ENSMUSG00000020087	Tysnd1	stromal_adipocytes	402.125	-1.15554	0.297183	3.45476e-05	0.00013209
ENSMUSG00000047810	Ccdc88b	luminal-differentiated_endothelial	717.692	2.75878	0.770249	2.65326e-05	0.000132168
ENSMUSG00000058006	Mdn1	luminal-differentiated_basal	2777.89	-1.25727	0.346175	2.34255e-05	0.000132235
ENSMUSG00000084111	Gm15710	endothelial_adipocytes	14.3817	-6.09168	2.03663	3.63326e-05	0.000132298
ENSMUSG00000020644	Id2	stromal_endothelial	1178.24	1.23184	0.339524	1.73674e-05	0.000132305
ENSMUSG00000103916	Gm38071	stromal_luminal-differentiated	24.6815	3.42144	0.929805	2.52863e-05	0.00013231
ENSMUSG00000017969	Ptgis	luminal-progenitors_adipocytes	153.331	-3.79513	1.13081	3.85098e-05	0.000132343
ENSMUSG00000050503	Fbxl22	stromal_basal	100.118	-2.43764	0.688518	2.22304e-05	0.000132369
ENSMUSG00000086965	Rtl10	luminal-progenitors_adipocytes	23.1622	2.83947	0.819266	3.85418e-05	0.000132435
ENSMUSG00000076562	Igkv4-50	luminal-differentiated_basal	66.92	8.14272	2.40211	2.34833e-05	0.000132531
ENSMUSG00000043639	Rbm20	stromal_adipocytes	214.723	2.10028	0.580117	3.46715e-05	0.000132544
ENSMUSG00000093910	Zfp853	stromal_luminal-differentiated	28.3064	3.65451	1.00052	2.53471e-05	0.000132601
ENSMUSG00000051378	Kif18b	luminal-differentiated_endothelial	74.2127	-3.54858	0.990731	2.66254e-05	0.000132604
ENSMUSG00000020534	Shmt1	stromal_endothelial	390.845	-1.53304	0.428202	1.74125e-05	0.000132608
ENSMUSG00000069917	Hba-a2	luminal-differentiated_endothelial	1123.8	-3.43135	0.956065	2.66367e-05	0.000132634
ENSMUSG00000026630	Batf3	luminal-differentiated_adipocytes	78.129	3.52713	1.04524	3.64615e-05	0.000132655
ENSMUSG00000096461	Igkv14-130	stromal_luminal-progenitors	21.0787	14.9393	5.52715	2.59265e-05	0.000132679
ENSMUSG00000027452	Acss1	luminal-differentiated_endothelial	680.537	-1.68035	0.492124	2.66523e-05	0.000132685
ENSMUSG00000099422	Gm4275	luminal-differentiated_endothelial	3.65293	7.19601	2.11657	2.66749e-05	0.000132771
ENSMUSG00000065862	Gm24029	stromal_endothelial	30.4875	3.46701	0.963462	1.74446e-05	0.000132812
ENSMUSG00000030798	Cd37	stromal_luminal-progenitors	179.539	3.43955	0.957428	2.59901e-05	0.000132978
ENSMUSG00000030325	Klrb1c	endothelial_basal	111.662	-5.6548	1.62403	2.25841e-05	0.000132987
ENSMUSG00000002297	Dbf4	endothelial_adipocytes	175.439	1.78758	0.487281	3.65396e-05	0.000133014
ENSMUSG00000055210	Foxd2	luminal-progenitors_endothelial	19.1131	-3.93009	1.1003	2.54915e-05	0.000133031
ENSMUSG00000052914	Cyp2j6	luminal-progenitors_luminal-differentiated	208.937	-1.74655	0.460412	1.20589e-05	0.000133053
ENSMUSG00000037463	Fbxo27	luminal-differentiated_adipocytes	19.8457	-3.75751	1.12684	3.65781e-05	0.00013306
ENSMUSG00000074825	Itpripl1	luminal-progenitors_endothelial	680.813	-1.121	0.310271	2.55148e-05	0.000133125
ENSMUSG00000030970	Ctbp2	stromal_adipocytes	1208.83	1.03828	0.263856	3.48385e-05	0.000133162
ENSMUSG00000047757	Fancb	endothelial_basal	39.3342	2.24127	0.641384	2.26295e-05	0.000133191
ENSMUSG00000074006	Omp	endothelial_basal	26.0004	3.56893	1.00995	2.26299e-05	0.000133191
ENSMUSG00000037621	Atoh8	endothelial_adipocytes	216.389	2.36672	0.654051	3.65963e-05	0.000133202
ENSMUSG00000102153	Gm37474	luminal-differentiated_basal	210.426	-3.03379	0.867432	2.36111e-05	0.000133223
ENSMUSG00000042751	Nmnat2	luminal-differentiated_adipocytes	66.5757	3.43904	1.0151	3.66317e-05	0.000133236
ENSMUSG00000050875	Minar2	endothelial_adipocytes	4.45362	7.10072	2.40176	3.66218e-05	0.000133276
ENSMUSG00000024818	Slc25a45	luminal-progenitors_basal	243	1.58348	0.453526	1.70826e-05	0.000133305
ENSMUSG00000027690	Slc2a2	luminal-progenitors_basal	2.96614	-9.05369	2.57696	1.70878e-05	0.000133305
ENSMUSG00000024854	Pold4	stromal_adipocytes	381.805	-1.05596	0.268865	3.48814e-05	0.000133306
ENSMUSG00000038068	Rnf144b	luminal-differentiated_endothelial	733.934	-1.14596	0.317893	2.67889e-05	0.000133312
ENSMUSG00000027246	Ell3	stromal_luminal-progenitors	34.3484	-3.49787	0.973235	2.60633e-05	0.000133324
ENSMUSG00000097331	F420014N23Rik	stromal_adipocytes	11.5557	3.59333	1.05047	3.48987e-05	0.000133352
ENSMUSG00000049044	Rapgef4	stromal_basal	310.08	2.1719	0.618089	2.2415e-05	0.000133437
ENSMUSG00000078503	Zfp990	basal_adipocytes	135.469	3.08719	0.888948	4.0813e-05	0.000133437
ENSMUSG00000062031	Pgghg	stromal_luminal-progenitors	519.277	1.03936	0.286182	2.60961e-05	0.000133465
ENSMUSG00000046719	Nxph3	luminal-differentiated_basal	20.8891	-3.7137	1.07249	2.36604e-05	0.000133471
ENSMUSG00000106320	Gm42992	endothelial_basal	150.261	-2.03396	0.588634	2.26869e-05	0.000133494
ENSMUSG00000108137	Gm44053	luminal-differentiated_adipocytes	16.7265	-2.98546	0.863541	3.67078e-05	0.000133494
ENSMUSG00000003227	Edar	luminal-progenitors_adipocytes	61.1465	4.29271	1.2966	3.88875e-05	0.000133587
ENSMUSG00000032425	Zfp949	stromal_luminal-progenitors	180.705	-1.55502	0.453032	2.61308e-05	0.000133615
ENSMUSG00000049214	Skint7	luminal-progenitors_endothelial	6.91164	5.98771	1.66331	2.56164e-05	0.000133627
ENSMUSG00000085786	Gm15987	luminal-progenitors_adipocytes	9.1756	6.00027	1.85698	3.89242e-05	0.000133695
ENSMUSG00000112489	9230116L04Rik	luminal-differentiated_basal	7.786	4.01931	1.16976	2.37253e-05	0.000133807
ENSMUSG00000030347	D6Wsu163e	basal_adipocytes	265.655	-1.02723	0.257883	4.09324e-05	0.00013381
ENSMUSG00000024978	Gpam	luminal-progenitors_luminal-differentiated	4831.68	-1.16792	0.326631	1.21354e-05	0.000133834
ENSMUSG00000030775	Trat1	stromal_basal	8.71722	8.61147	2.67253	2.24921e-05	0.000133864
ENSMUSG00000026199	Ankzf1	luminal-differentiated_adipocytes	306.91	1.11454	0.285595	3.68213e-05	0.000133868
ENSMUSG00000112944	Gm48885	endothelial_adipocytes	40.745	2.94568	0.818799	3.67965e-05	0.000133892
ENSMUSG00000022667	Cd200r1	luminal-progenitors_basal	81.0102	4.03097	1.13287	1.71755e-05	0.000133904
ENSMUSG00000031362	Xlr4c	endothelial_adipocytes	5.89719	6.7924	2.29677	3.68058e-05	0.000133907
ENSMUSG00000046351	Zfp322a	endothelial_adipocytes	308.082	1.38935	0.366785	3.68192e-05	0.000133937
ENSMUSG00000104164	Gm38248	luminal-progenitors_adipocytes	35.4676	3.05722	0.890107	3.90124e-05	0.00013398
ENSMUSG00000076535	Igkv1-88	luminal-differentiated_adipocytes	19.4715	12.2823	3.79963	3.68576e-05	0.000133982
ENSMUSG00000098912	1500004A13Rik	luminal-differentiated_endothelial	63.8863	-2.38595	0.676938	2.69424e-05	0.000134049
ENSMUSG00000033420	Antxr1	luminal-differentiated_adipocytes	4255.02	2.15197	0.602567	3.68944e-05	0.000134077
ENSMUSG00000095304	Plac9a	endothelial_basal	43.9556	5.29917	1.52343	2.28049e-05	0.000134146
ENSMUSG00000016493	Cd46	endothelial_basal	51.9091	2.90138	0.816438	2.28088e-05	0.000134146
ENSMUSG00000040265	Dnm3	stromal_luminal-progenitors	731.599	1.92732	0.557851	2.62414e-05	0.000134154
ENSMUSG00000031133	Arhgef6	luminal-differentiated_basal	1388.93	-1.28522	0.355928	2.37973e-05	0.000134183
ENSMUSG00000097430	Gm10544	luminal-progenitors_basal	6.51145	-5.27338	1.49239	1.72169e-05	0.000134183
ENSMUSG00000042423	Fbrs	stromal_adipocytes	2425.55	1.11355	0.285384	3.51228e-05	0.000134189
ENSMUSG00000097000	Gm17435	endothelial_adipocytes	91.3599	1.59446	0.429287	3.68993e-05	0.00013419
ENSMUSG00000117079	Gm41611	luminal-progenitors_adipocytes	24.3375	3.97153	1.19072	3.90922e-05	0.000134236
ENSMUSG00000005980	Dnase1	luminal-differentiated_basal	516.595	-7.29514	2.16613	2.38168e-05	0.000134263
ENSMUSG00000023333	Gcm1	endothelial_basal	20.7235	-6.14415	1.7658	2.28424e-05	0.00013431
ENSMUSG00000020673	Tpo	stromal_luminal-progenitors	2.29917	-12.5853	4.27982	2.62803e-05	0.000134325
ENSMUSG00000018752	Tnfsfm13	stromal_basal	153.738	1.7068	0.490069	2.25828e-05	0.00013434
ENSMUSG00000006386	Tek	luminal-progenitors_luminal-differentiated	3180.11	-2.63247	0.706391	1.21878e-05	0.00013435
ENSMUSG00000033021	Gmppa	luminal-progenitors_luminal-differentiated	546.041	-1.00605	0.283316	1.21938e-05	0.00013435
ENSMUSG00000062464	Cyp4f37	luminal-progenitors_luminal-differentiated	12.5385	-7.33694	2.08435	1.21989e-05	0.00013435
ENSMUSG00000100291	2310069B03Rik	endothelial_basal	11.3502	-7.89924	2.29386	2.28664e-05	0.000134418
ENSMUSG00000024769	Cdc42bpg	luminal-progenitors_adipocytes	965.03	1.31394	0.33979	3.9158e-05	0.000134444
ENSMUSG00000038067	Csf3	luminal-progenitors_endothelial	154.829	-3.20732	0.909905	2.5779e-05	0.000134447
ENSMUSG00000053797	Krt16	luminal-differentiated_basal	28.2892	-4.95876	1.47322	2.38623e-05	0.000134489
ENSMUSG00000044701	Il27	luminal-differentiated_endothelial	4.44724	8.18648	2.40007	2.70478e-05	0.000134547
ENSMUSG00000066677	Ifi208	stromal_luminal-progenitors	92.0867	3.76132	1.04468	2.63339e-05	0.000134572
ENSMUSG00000046442	Ppm1e	endothelial_basal	18.9001	4.06697	1.16096	2.29069e-05	0.000134624
ENSMUSG00000012187	Mogat1	stromal_adipocytes	30.4648	-4.28628	1.31556	3.52483e-05	0.000134648
ENSMUSG00000103906	Tigd5	basal_adipocytes	62.5315	1.88507	0.507309	4.12009e-05	0.000134654
ENSMUSG00000032125	Robo4	stromal_luminal-progenitors	1885.94	3.33448	0.930527	2.63723e-05	0.000134713
ENSMUSG00000061535	C1qtnf7	endothelial_basal	108.3	3.80309	1.08153	2.29306e-05	0.00013473
ENSMUSG00000005674	Tomm40l	luminal-progenitors_endothelial	364.24	-1.3023	0.368423	2.58428e-05	0.000134752
ENSMUSG00000027318	Adam33	luminal-progenitors_luminal-differentiated	142.673	-3.31058	0.950265	1.2246e-05	0.000134808
ENSMUSG00000097434	Gm16630	stromal_endothelial	3.05274	-8.88633	2.65862	1.77317e-05	0.000134834
ENSMUSG00000097743	Gm16973	luminal-progenitors_adipocytes	90.3667	1.79647	0.488289	3.92942e-05	0.000134891
ENSMUSG00000032251	Irak1bp1	luminal-progenitors_adipocytes	78.011	-1.92985	0.5307	3.92986e-05	0.000134891
ENSMUSG00000113216	Gm40841	endothelial_basal	27.8123	-4.46636	1.28083	2.29701e-05	0.000134908
ENSMUSG00000056531	Ccdc18	luminal-progenitors_adipocytes	79.2759	2.4676	0.701946	3.93234e-05	0.00013494
ENSMUSG00000061388	Csn1s2b	stromal_basal	86015.4	-2.84928	0.801196	2.26969e-05	0.000134958
ENSMUSG00000051506	Wdfy4	stromal_basal	1371.54	3.53147	0.997702	2.26975e-05	0.000134958
ENSMUSG00000113019	Gm47467	stromal_basal	9.31072	4.63897	1.36042	2.27126e-05	0.000135016
ENSMUSG00000115267	Vmn1r76	luminal-progenitors_adipocytes	2.37964	12.1828	4.09691	3.93557e-05	0.000135032
ENSMUSG00000030124	Lag3	luminal-progenitors_basal	102.156	-2.69146	0.75135	1.73343e-05	0.000135056
ENSMUSG00000052133	Sema5b	luminal-differentiated_basal	66.104	-4.15936	1.21595	2.39755e-05	0.000135096
ENSMUSG00000104974	Gm43686	luminal-differentiated_basal	2.8366	-8.54775	2.52429	2.39896e-05	0.000135146
ENSMUSG00000100374	Gm4451	luminal-differentiated_adipocytes	12.561	-14.198	4.74586	3.72139e-05	0.000135219
ENSMUSG00000061068	Mcpt4	stromal_luminal-progenitors	249.593	4.93995	1.36879	2.64782e-05	0.000135227
ENSMUSG00000049971	Glt1d1	basal_adipocytes	35.0949	4.50945	1.38258	4.13914e-05	0.000135259
ENSMUSG00000062309	Rpp25	luminal-progenitors_basal	3.71434	-8.34938	2.36013	1.7366e-05	0.00013526
ENSMUSG00000026751	Nr5a1	luminal-progenitors_basal	2.68793	-8.93344	2.5425	1.7372e-05	0.000135264
ENSMUSG00000108161	Gm32914	luminal-progenitors_adipocytes	8.61111	5.03628	1.54359	3.94288e-05	0.000135265
ENSMUSG00000041488	Stx3	stromal_endothelial	587.309	-1.44774	0.404995	1.78007e-05	0.000135318
ENSMUSG00000000409	Lck	stromal_basal	131.873	-3.61795	1.02439	2.27893e-05	0.000135408
ENSMUSG00000064340	mt-Tl1	basal_adipocytes	87.3524	-2.27205	0.629421	4.14628e-05	0.000135458
ENSMUSG00000032012	Nectin1	luminal-differentiated_endothelial	1892.39	1.3075	0.374248	2.72477e-05	0.000135461
ENSMUSG00000024659	Anxa1	endothelial_adipocytes	3702.95	-1.26312	0.329099	3.72646e-05	0.000135461
ENSMUSG00000026473	Glul	stromal_luminal-progenitors	19946	-1.10424	0.308524	2.65414e-05	0.000135494
ENSMUSG00000026047	Poglut2	luminal-progenitors_adipocytes	255.536	1.18858	0.303779	3.95429e-05	0.000135638
ENSMUSG00000061780	Cfd	luminal-differentiated_endothelial	31170.4	-3.03363	0.845269	2.73015e-05	0.000135675
ENSMUSG00000040483	Xaf1	luminal-differentiated_endothelial	436.585	-1.43348	0.416553	2.73092e-05	0.000135686
ENSMUSG00000037447	Arid5a	luminal-differentiated_endothelial	2795.53	-1.01533	0.273446	2.73159e-05	0.000135692
ENSMUSG00000041779	Tram2	stromal_endothelial	981.622	1.37531	0.384041	1.78734e-05	0.000135829
ENSMUSG00000017740	Slc12a5	basal_adipocytes	60.5917	-2.72568	0.774033	4.15849e-05	0.000135839
ENSMUSG00000054641	Mmrn1	stromal_luminal-progenitors	171.97	4.76542	1.32019	2.66242e-05	0.000135889
ENSMUSG00000022941	Ripply3	luminal-progenitors_endothelial	46.3525	-2.4057	0.690408	2.60681e-05	0.000135899
ENSMUSG00000045045	Lrfn4	endothelial_adipocytes	227.151	1.8825	0.51627	3.73966e-05	0.000135922
ENSMUSG00000054418	2900041M22Rik	stromal_luminal-progenitors	8.42863	4.86317	1.34777	2.66416e-05	0.00013595
ENSMUSG00000050822	Slc29a4	luminal-progenitors_adipocytes	37.0672	3.73826	1.11476	3.96456e-05	0.000135972
ENSMUSG00000035842	Ddx11	stromal_luminal-differentiated	210.19	-1.64361	0.465778	2.60045e-05	0.000135984
ENSMUSG00000029503	P2rx2	endothelial_adipocytes	49.2808	3.7808	1.09391	3.74258e-05	0.000136008
ENSMUSG00000073557	Ppp1r12b	stromal_endothelial	1576.72	1.30951	0.364309	1.79029e-05	0.000136012
ENSMUSG00000078771	Evi2a	luminal-differentiated_endothelial	368.067	3.60301	1.00952	2.73911e-05	0.000136039
ENSMUSG00000042097	Zfp239	luminal-differentiated_endothelial	66.7583	2.6923	0.755155	2.7405e-05	0.000136081
ENSMUSG00000080875	Gm7332	stromal_endothelial	11.6329	11.8422	3.63196	1.79183e-05	0.000136088
ENSMUSG00000029436	Mmp17	luminal-progenitors_basal	153.829	-2.63963	0.737876	1.74894e-05	0.000136091
ENSMUSG00000015776	Med22	luminal-differentiated_endothelial	494.01	1.02613	0.277163	2.74159e-05	0.000136108
ENSMUSG00000049871	Nlrc3	basal_adipocytes	149.376	2.58365	0.728841	4.16837e-05	0.000136145
ENSMUSG00000005986	Ankrd13d	stromal_adipocytes	90.6782	2.03283	0.561168	3.56511e-05	0.000136146
ENSMUSG00000052135	Foxo6	endothelial_basal	24.8522	-2.94435	0.82971	2.321e-05	0.000136172
ENSMUSG00000030577	Cd22	stromal_basal	136.628	4.07589	1.17057	2.29394e-05	0.00013621
ENSMUSG00000027827	Kcnab1	luminal-progenitors_luminal-differentiated	29.8715	4.74834	1.45653	1.23858e-05	0.000136222
ENSMUSG00000050106	Tmc8	luminal-differentiated_adipocytes	134.879	2.9083	0.840105	3.75157e-05	0.000136238
ENSMUSG00000085890	Tnfsf13os	luminal-progenitors_basal	25.1814	3.56223	0.997448	1.75139e-05	0.000136239
ENSMUSG00000049562	Ap5b1	stromal_adipocytes	219.329	1.55318	0.416545	3.56836e-05	0.00013625
ENSMUSG00000014776	Nol3	luminal-progenitors_luminal-differentiated	104.684	-2.19256	0.574632	1.23973e-05	0.000136285
ENSMUSG00000030793	Pycard	luminal-differentiated_endothelial	219.045	1.9533	0.568633	2.74734e-05	0.000136344
ENSMUSG00000073842	Mup7	luminal-differentiated_endothelial	138.69	-9.87785	2.90833	2.74742e-05	0.000136344
ENSMUSG00000006494	Pdk1	luminal-progenitors_endothelial	1218.81	1.01597	0.276835	2.61808e-05	0.000136429
ENSMUSG00000065392	Gm25894	luminal-progenitors_adipocytes	115.219	-1.79431	0.488025	3.97916e-05	0.000136455
ENSMUSG00000101587	Gm29036	endothelial_adipocytes	13.2331	3.96479	1.16364	3.75643e-05	0.000136481
ENSMUSG00000045948	Mrps12	endothelial_adipocytes	195.068	-1.23538	0.321027	3.75665e-05	0.000136481
ENSMUSG00000103497	Gm37407	luminal-progenitors_adipocytes	9.25425	3.95441	1.18691	3.98129e-05	0.00013651
ENSMUSG00000097910	5033428I22Rik	stromal_basal	14.3895	5.43397	1.64246	2.30027e-05	0.000136547
ENSMUSG00000102687	Gm37219	luminal-progenitors_endothelial	6.57359	4.96109	1.37708	2.62209e-05	0.00013661
ENSMUSG00000040364	Sec1	luminal-progenitors_adipocytes	23.9252	-4.69917	1.43402	3.9859e-05	0.000136649
ENSMUSG00000059668	Krt4	luminal-differentiated_adipocytes	29.3984	4.64947	1.45313	3.76389e-05	0.000136666
ENSMUSG00000014932	Yes1	basal_adipocytes	1187.57	1.14376	0.289764	4.18571e-05	0.000136676
ENSMUSG00000056174	Col8a2	luminal-differentiated_endothelial	71.6288	2.93688	0.81972	2.75554e-05	0.000136719
ENSMUSG00000038797	Zscan2	basal_adipocytes	175.311	1.61163	0.424156	4.18832e-05	0.000136726
ENSMUSG00000099843	Gm7160	basal_adipocytes	40.1891	-1.99946	0.543653	4.18833e-05	0.000136726
ENSMUSG00000028626	Col9a2	luminal-progenitors_endothelial	695.096	2.80318	0.801311	2.62528e-05	0.000136748
ENSMUSG00000068289	Cma2	luminal-progenitors_endothelial	17.3224	6.08355	1.69528	2.62627e-05	0.000136771
ENSMUSG00000000031	H19	stromal_luminal-differentiated	882.201	2.82395	0.767025	2.61645e-05	0.000136794
ENSMUSG00000023707	Ogfod2	endothelial_adipocytes	200.39	-1.08408	0.277045	3.76603e-05	0.000136794
ENSMUSG00000005802	Slc30a4	endothelial_adipocytes	1069.44	1.14091	0.293388	3.76633e-05	0.000136794
ENSMUSG00000004880	Lbr	endothelial_basal	1340.66	1.16193	0.325535	2.33279e-05	0.000136796
ENSMUSG00000076548	Igkv4-69	luminal-progenitors_endothelial	72.2413	7.59715	2.17119	2.62757e-05	0.000136811
ENSMUSG00000071653	1810009A15Rik	stromal_adipocytes	354.19	-1.13509	0.291946	3.58375e-05	0.000136817
ENSMUSG00000031442	Mcf2l	luminal-progenitors_basal	2751.68	1.70272	0.487169	1.75964e-05	0.000136837
ENSMUSG00000094800	Gm9780	luminal-progenitors_endothelial	1203.7	-4.37582	1.22063	2.62887e-05	0.00013685
ENSMUSG00000108686	Gm45080	basal_adipocytes	3.09787	5.60087	1.79016	4.19267e-05	0.000136851
ENSMUSG00000047992	Dipk1c	stromal_adipocytes	10.5202	5.74401	1.9072	3.58586e-05	0.000136877
ENSMUSG00000037653	Kctd8	luminal-differentiated_basal	13.308	6.14459	1.84027	2.43027e-05	0.000136879
ENSMUSG00000061718	Ppp1r1b	stromal_endothelial	38.2808	-4.23039	1.24041	1.80314e-05	0.000136906
ENSMUSG00000086231	Rapgef4os3	luminal-progenitors_basal	2.62323	-9.76537	2.83047	1.7612e-05	0.000136916
ENSMUSG00000044768	D1Ertd622e	luminal-differentiated_basal	442.488	1.25428	0.346077	2.43228e-05	0.000136961
ENSMUSG00000114316	Gm17740	basal_adipocytes	5.02533	6.88176	2.25426	4.197e-05	0.000136975
ENSMUSG00000107049	Gm43771	stromal_luminal-progenitors	4.69976	7.55859	2.2167	2.68487e-05	0.000136979
ENSMUSG00000064023	Klk8	endothelial_basal	44.3788	3.59735	1.02133	2.33666e-05	0.00013699
ENSMUSG00000051076	Vtcn1	stromal_adipocytes	197.092	3.67681	1.08322	3.58967e-05	0.000137002
ENSMUSG00000060002	Chpt1	luminal-progenitors_basal	7362.75	1.15541	0.332838	1.76307e-05	0.000137017
ENSMUSG00000069917	Hba-a2	endothelial_basal	1123.8	3.4315	0.971751	2.33774e-05	0.00013702
ENSMUSG00000041329	Atp1b2	stromal_basal	325.787	2.14702	0.612858	2.3089e-05	0.000137027
ENSMUSG00000019876	Pkib	luminal-progenitors_adipocytes	173.745	3.2753	0.962888	3.99851e-05	0.000137059
ENSMUSG00000038774	Ascc3	luminal-progenitors_adipocytes	1778.88	1.05774	0.267414	3.99891e-05	0.000137059
ENSMUSG00000032245	Cln6	stromal_adipocytes	370.487	1.20312	0.311778	3.59208e-05	0.000137074
ENSMUSG00000027570	Col9a3	stromal_adipocytes	318.91	2.87805	0.81514	3.59338e-05	0.000137103
ENSMUSG00000107499	Ccdc142	luminal-progenitors_adipocytes	34.9418	3.02914	0.882813	4.00111e-05	0.000137116
ENSMUSG00000079625	Tm4sf19	luminal-differentiated_adipocytes	16.6784	6.35059	2.01576	3.77693e-05	0.000137121
ENSMUSG00000027875	Hmgcs2	stromal_endothelial	452.252	2.57479	0.694153	1.80701e-05	0.000137158
ENSMUSG00000113780	Gm33195	stromal_adipocytes	16.7993	-2.5715	0.721813	3.5955e-05	0.000137164
ENSMUSG00000039031	Arhgap18	stromal_endothelial	2059.92	-1.48812	0.416883	1.80777e-05	0.000137174
ENSMUSG00000024065	Ehd3	luminal-progenitors_endothelial	408.947	-1.51111	0.433432	2.6368e-05	0.000137177
ENSMUSG00000002308	Cd320	luminal-differentiated_endothelial	282.705	1.42717	0.414877	2.76618e-05	0.000137221
ENSMUSG00000018470	Kcnab3	luminal-differentiated_endothelial	24.3614	2.80242	0.784363	2.76775e-05	0.000137271
ENSMUSG00000015653	Steap2	luminal-progenitors_endothelial	191.698	2.46306	0.707217	2.64042e-05	0.000137308
ENSMUSG00000039611	Tmem246	luminal-progenitors_luminal-differentiated	84.1481	2.28172	0.600086	1.24966e-05	0.000137314
ENSMUSG00000036985	Zdhhc9	luminal-progenitors_luminal-differentiated	856.472	1.00105	0.282381	1.25039e-05	0.000137332
ENSMUSG00000037172	Dennd11	luminal-differentiated_endothelial	437.002	1.56723	0.45957	2.76969e-05	0.00013734
ENSMUSG00000070315	4930581F22Rik	endothelial_basal	117.739	1.88351	0.550745	2.34415e-05	0.000137362
ENSMUSG00000083674	Zfp133-ps	basal_adipocytes	8.74495	-4.07296	1.22615	4.21045e-05	0.000137379
ENSMUSG00000021872	Rnase10	endothelial_basal	11.5137	-5.89714	1.69918	2.3452e-05	0.00013739
ENSMUSG00000021493	Pdlim7	stromal_adipocytes	1270.58	1.29675	0.339501	3.60288e-05	0.000137404
ENSMUSG00000087424	5730405O15Rik	stromal_basal	9.59191	3.92797	1.12341	2.31581e-05	0.000137404
ENSMUSG00000115568	Tiaf2	basal_adipocytes	22.1001	2.76784	0.788275	4.21249e-05	0.000137428
ENSMUSG00000030147	Clec4b1	stromal_endothelial	30.494	5.61421	1.73244	1.8126e-05	0.000137457
ENSMUSG00000052852	Reep1	basal_adipocytes	86.3652	2.29704	0.638108	4.2155e-05	0.000137508
ENSMUSG00000012017	Scarf2	luminal-progenitors_endothelial	541.95	-1.86265	0.537058	2.64499e-05	0.000137518
ENSMUSG00000002845	Tmem39a	stromal_luminal-progenitors	418.531	1.03404	0.285032	2.69615e-05	0.000137527
ENSMUSG00000097654	Gm26714	luminal-progenitors_adipocytes	16.3083	3.12556	0.91434	4.01442e-05	0.000137554
ENSMUSG00000093938	Evi2b	basal_adipocytes	311.923	-3.87056	1.15475	4.21798e-05	0.000137572
ENSMUSG00000093044	Snord8	stromal_basal	113.366	1.63368	0.469544	2.32005e-05	0.000137623
ENSMUSG00000058093	Zfp729b	luminal-progenitors_adipocytes	247.409	1.63365	0.437661	4.01818e-05	0.000137664
ENSMUSG00000051557	Pusl1	stromal_adipocytes	210.81	1.1389	0.29319	3.61179e-05	0.000137724
ENSMUSG00000015133	Lrrk1	basal_adipocytes	1282.12	1.35016	0.347696	4.22452e-05	0.000137767
ENSMUSG00000004018	Fancl	basal_adipocytes	121.852	-1.40702	0.364053	4.22598e-05	0.000137798
ENSMUSG00000035246	Pcyt1b	endothelial_basal	64.4246	-3.78364	1.07811	2.35303e-05	0.000137815
ENSMUSG00000076555	Igkv4-57-1	stromal_luminal-differentiated	137.228	-7.37442	2.29965	2.63801e-05	0.000137893
ENSMUSG00000002728	Naa20	stromal_adipocytes	359.896	-1.02111	0.259628	3.61678e-05	0.000137893
ENSMUSG00000105079	Gm43715	basal_adipocytes	3.0611	7.12023	2.34027	4.2301e-05	0.000137914
ENSMUSG00000079407	1700110I01Rik	endothelial_adipocytes	5.94172	-9.53834	3.18068	3.79884e-05	0.000137916
ENSMUSG00000028125	Abca4	luminal-differentiated_endothelial	52.7534	-3.05884	0.853572	2.78332e-05	0.000137989
ENSMUSG00000017740	Slc12a5	luminal-differentiated_basal	60.5917	2.78089	0.798263	2.45132e-05	0.000138002
ENSMUSG00000068184	Ndufaf2	luminal-differentiated_adipocytes	241.069	-1.38391	0.365763	3.80419e-05	0.000138071
ENSMUSG00000065259	Snora30	stromal_endothelial	475.746	1.48855	0.417235	1.82179e-05	0.000138112
ENSMUSG00000030670	Cyp2r1	stromal_luminal-progenitors	18.7822	3.19218	0.894569	2.70862e-05	0.000138135
ENSMUSG00000108686	Gm45080	stromal_luminal-progenitors	3.09787	5.8099	1.62873	2.70954e-05	0.000138154
ENSMUSG00000071398	2410004P03Rik	luminal-differentiated_adipocytes	4.84647	7.28089	2.28587	3.80794e-05	0.000138168
ENSMUSG00000018381	Abi3	stromal_basal	666.098	2.88378	0.812505	2.33008e-05	0.000138185
ENSMUSG00000085171	D830026I12Rik	stromal_endothelial	13.6194	-4.8627	1.47406	1.82335e-05	0.000138189
ENSMUSG00000025555	Farp1	endothelial_basal	1728.79	-1.13116	0.314928	2.36085e-05	0.000138206
ENSMUSG00000076548	Igkv4-69	stromal_luminal-differentiated	72.2413	-7.25559	2.26355	2.64525e-05	0.000138243
ENSMUSG00000102073	Gm6818	luminal-progenitors_adipocytes	4.14219	-9.90648	3.18633	4.03607e-05	0.000138258
ENSMUSG00000043099	Hic1	luminal-differentiated_basal	782.179	2.45178	0.707248	2.45743e-05	0.000138284
ENSMUSG00000097098	9330111N05Rik	luminal-differentiated_endothelial	24.9383	-3.88148	1.09694	2.78992e-05	0.000138289
ENSMUSG00000033350	Chst2	basal_adipocytes	486.416	2.34503	0.653694	4.24391e-05	0.000138329
ENSMUSG00000074151	Nlrc5	stromal_adipocytes	808.194	-1.55914	0.418832	3.62996e-05	0.000138375
ENSMUSG00000042686	Jph1	luminal-differentiated_endothelial	90.6848	-2.34595	0.668943	2.7926e-05	0.000138394
ENSMUSG00000040170	Fmo2	endothelial_basal	1254.43	1.62949	0.479976	2.36532e-05	0.000138409
ENSMUSG00000060311	Mucl1	endothelial_basal	54.9746	-6.90249	1.99309	2.36547e-05	0.000138409
ENSMUSG00000073421	H2-Ab1	stromal_endothelial	20237.4	2.63359	0.710743	1.82687e-05	0.000138414
ENSMUSG00000026986	Hnmt	stromal_luminal-progenitors	162.207	2.48889	0.708018	2.71534e-05	0.000138421
ENSMUSG00000032572	Col6a4	luminal-progenitors_endothelial	109.471	-4.57339	1.2745	2.6631e-05	0.000138431
ENSMUSG00000110540	Gm45743	luminal-progenitors_adipocytes	11.4495	3.4836	1.03225	4.04166e-05	0.000138432
ENSMUSG00000095204	Ighv1-52	stromal_luminal-differentiated	82.0643	-7.39842	2.30803	2.64981e-05	0.000138453
ENSMUSG00000064115	Cadm2	luminal-progenitors_adipocytes	73.4582	-4.37355	1.32791	4.04309e-05	0.000138462
ENSMUSG00000078139	AK157302	luminal-progenitors_adipocytes	95.3309	-1.56002	0.414963	4.05092e-05	0.000138693
ENSMUSG00000029844	Hoxa1	endothelial_basal	12.5199	3.88715	1.11015	2.37135e-05	0.000138719
ENSMUSG00000076577	Igkv8-30	stromal_adipocytes	212.894	-6.36269	2.1414	3.64117e-05	0.000138782
ENSMUSG00000095687	Rnaset2a	endothelial_basal	632.64	1.06992	0.293456	2.37315e-05	0.000138791
ENSMUSG00000027078	Ube2l6	luminal-differentiated_endothelial	394.343	-1.43546	0.417999	2.80238e-05	0.000138824
ENSMUSG00000106639	Gm43121	stromal_endothelial	5.50398	8.3751	2.52712	1.8334e-05	0.000138825
ENSMUSG00000045752	Tssc4	basal_adipocytes	243.899	1.08992	0.275399	4.26098e-05	0.000138868
ENSMUSG00000039236	Isg20	stromal_basal	319.688	1.18448	0.326314	2.34449e-05	0.000138941
ENSMUSG00000029755	Dlx5	luminal-progenitors_basal	19.4075	4.55089	1.28973	1.78992e-05	0.000138972
ENSMUSG00000102691	Gm37780	stromal_adipocytes	37.6152	2.48972	0.698137	3.64955e-05	0.00013908
ENSMUSG00000049866	Arl4c	luminal-differentiated_endothelial	1026.8	-1.80283	0.529001	2.80929e-05	0.000139139
ENSMUSG00000047094	Ofcc1	stromal_endothelial	11.1553	-8.72765	2.62495	1.83859e-05	0.000139176
ENSMUSG00000021895	Arhgef3	luminal-progenitors_luminal-differentiated	1564.8	1.01872	0.287722	1.26856e-05	0.0001392
ENSMUSG00000074024	4632427E13Rik	luminal-progenitors_luminal-differentiated	350.143	1.44664	0.39363	1.26959e-05	0.00013925
ENSMUSG00000029026	Trp73	luminal-differentiated_endothelial	56.1003	-5.01844	1.46482	2.8131e-05	0.0001393
ENSMUSG00000081303	Gm16011	endothelial_basal	8.67222	5.41326	1.56249	2.38319e-05	0.000139344
ENSMUSG00000085295	4930430E12Rik	endothelial_adipocytes	6.9718	6.5226	2.20989	3.84068e-05	0.000139395
ENSMUSG00000028600	Podn	endothelial_adipocytes	1213.89	-2.85373	0.794571	3.84205e-05	0.000139425
ENSMUSG00000024594	Prrc1	stromal_luminal-progenitors	1108.51	1.00969	0.277077	2.73567e-05	0.000139429
ENSMUSG00000085939	Cd63-ps	basal_adipocytes	9.65688	-3.14221	0.910165	4.27885e-05	0.000139433
ENSMUSG00000115902	AC113595.1	stromal_endothelial	23.2951	-2.56381	0.692273	1.84269e-05	0.000139444
ENSMUSG00000038155	Gstp2	stromal_basal	146.855	2.24805	0.640905	2.35354e-05	0.000139445
ENSMUSG00000115518	Gm10791	stromal_endothelial	15.6688	-4.00789	1.16086	1.84731e-05	0.000139751
ENSMUSG00000047557	Lxn	luminal-differentiated_basal	217.756	-1.11223	0.299135	2.48534e-05	0.00013977
ENSMUSG00000108042	B130021K23Rik	luminal-differentiated_basal	78.5372	-2.07905	0.604272	2.48551e-05	0.00013977
ENSMUSG00000059775	Rps26-ps1	luminal-progenitors_adipocytes	47.524	2.16605	0.607661	4.08362e-05	0.000139781
ENSMUSG00000033883	Zfp267	luminal-progenitors_adipocytes	470.355	1.14822	0.292953	4.08379e-05	0.000139781
ENSMUSG00000109274	Gm45133	endothelial_adipocytes	36.4282	2.08359	0.57604	3.85306e-05	0.000139805
ENSMUSG00000025348	Itga7	stromal_basal	590.856	2.53	0.716725	2.36105e-05	0.000139824
ENSMUSG00000038742	Angptl6	luminal-differentiated_adipocytes	57.9586	2.44788	0.696435	3.85445e-05	0.000139836
ENSMUSG00000095429	Ighv5-12	luminal-progenitors_endothelial	158.576	-7.07613	2.00558	2.691e-05	0.000139852
ENSMUSG00000024871	Doc2g	luminal-differentiated_adipocytes	24.7274	2.91492	0.844103	3.85617e-05	0.000139878
ENSMUSG00000064330	Pde6h	stromal_endothelial	8.49425	-5.51947	1.70438	1.84974e-05	0.000139893
ENSMUSG00000086810	Gm13110	luminal-differentiated_basal	2.16238	-13.3449	4.52946	2.48915e-05	0.000139912
ENSMUSG00000026103	Gls	luminal-differentiated_adipocytes	2436.09	1.14481	0.295153	3.85946e-05	0.000139978
ENSMUSG00000065378	Gm22744	stromal_luminal-differentiated	154.893	3.96238	1.10503	2.68197e-05	0.000140047
ENSMUSG00000047379	B4gat1	stromal_luminal-differentiated	292.754	1.6574	0.47062	2.68277e-05	0.000140061
ENSMUSG00000035184	Fam124a	luminal-differentiated_adipocytes	269.335	-3.30462	0.973554	3.86518e-05	0.000140146
ENSMUSG00000003534	Ddr1	basal_adipocytes	1584.98	1.37333	0.354736	4.30132e-05	0.000140147
ENSMUSG00000038068	Rnf144b	luminal-differentiated_adipocytes	733.934	-1.18176	0.305919	3.86652e-05	0.000140174
ENSMUSG00000029005	Draxin	stromal_endothelial	18.6397	4.45982	1.32871	1.8543e-05	0.000140188
ENSMUSG00000078681	Tm2d3	stromal_basal	233.45	1.13995	0.3116	2.36877e-05	0.000140248
ENSMUSG00000055301	Adh7	luminal-progenitors_adipocytes	197.435	3.13207	0.917997	4.09857e-05	0.000140249
ENSMUSG00000035385	Ccl2	basal_adipocytes	723.406	-2.4766	0.696372	4.30562e-05	0.00014027
ENSMUSG00000035385	Ccl2	endothelial_adipocytes	723.406	-2.51965	0.699679	3.86714e-05	0.000140296
ENSMUSG00000109358	Gm44716	luminal-differentiated_basal	76.1528	-3.31811	0.955609	2.49668e-05	0.000140304
ENSMUSG00000036052	Dnajb5	endothelial_basal	560.467	1.13754	0.31757	2.40166e-05	0.000140356
ENSMUSG00000083853	Gm15696	luminal-progenitors_adipocytes	11.637	3.71261	1.10948	4.10259e-05	0.000140368
ENSMUSG00000004947	Dtx2	luminal-progenitors_adipocytes	436.313	-1.09416	0.277915	4.10531e-05	0.000140436
ENSMUSG00000096674	Mup15	luminal-progenitors_adipocytes	148.299	-10.6495	3.4712	4.10568e-05	0.000140436
ENSMUSG00000095115	Itpripl2	luminal-progenitors_luminal-differentiated	1879.15	-1.33861	0.369141	1.28113e-05	0.000140451
ENSMUSG00000061186	Sfmbt2	stromal_adipocytes	41.6441	3.29233	0.950696	3.68635e-05	0.000140462
ENSMUSG00000102142	Gm26930	endothelial_adipocytes	11.336	3.88957	1.13794	3.87321e-05	0.000140497
ENSMUSG00000102900	Gm37811	endothelial_adipocytes	5.52272	7.47767	2.54175	3.87402e-05	0.000140506
ENSMUSG00000049307	Fut4	luminal-progenitors_adipocytes	135.189	2.48066	0.708429	4.10909e-05	0.000140534
ENSMUSG00000097557	C130060C02Rik	luminal-differentiated_endothelial	2.2888	7.89028	2.32702	2.83893e-05	0.000140552
ENSMUSG00000022066	Entpd4b	luminal-progenitors_basal	286.216	1.01509	0.289903	1.8113e-05	0.000140588
ENSMUSG00000031750	Il34	stromal_adipocytes	111.927	2.74839	0.776861	3.69158e-05	0.00014064
ENSMUSG00000112117	Rmst	luminal-progenitors_endothelial	10.3251	-7.14307	2.02837	2.70852e-05	0.000140675
ENSMUSG00000026956	Uap1l1	luminal-differentiated_endothelial	337.685	1.61262	0.474351	2.84201e-05	0.000140676
ENSMUSG00000027076	Timm10	endothelial_basal	132.87	-1.3342	0.386464	2.40838e-05	0.00014068
ENSMUSG00000037243	Zfp692	luminal-differentiated_adipocytes	195.668	1.09128	0.279882	3.88219e-05	0.000140683
ENSMUSG00000089235	Gm23119	stromal_adipocytes	12.2186	2.53301	0.711736	3.69436e-05	0.000140725
ENSMUSG00000103948	4930594C11Rik	stromal_endothelial	92.9101	-3.01709	0.823057	1.8628e-05	0.000140753
ENSMUSG00000117664	Gm36860	stromal_adipocytes	15.7479	-8.73303	2.89243	3.69582e-05	0.00014076
ENSMUSG00000003378	Grik5	luminal-progenitors_adipocytes	257.908	1.69063	0.456302	4.11707e-05	0.000140778
ENSMUSG00000105079	Gm43715	stromal_adipocytes	3.0611	7.28641	2.45869	3.69733e-05	0.000140797
ENSMUSG00000099413	Gm17767	stromal_luminal-progenitors	6.00265	-5.52604	1.54517	2.76317e-05	0.000140802
ENSMUSG00000074577	Ripor3	stromal_adipocytes	46.4957	3.44053	1.0017	3.69831e-05	0.000140813
ENSMUSG00000094439	Gm21969	luminal-differentiated_basal	4.79289	-9.40916	2.79783	2.50679e-05	0.000140841
ENSMUSG00000024299	Adamts10	stromal_basal	778.186	1.3463	0.380462	2.37936e-05	0.000140842
ENSMUSG00000110618	Gm39822	luminal-progenitors_endothelial	8.4221	-5.95439	1.66214	2.71381e-05	0.00014092
ENSMUSG00000102258	Gm38257	basal_adipocytes	181.799	1.56628	0.411457	4.32634e-05	0.000140927
ENSMUSG00000106918	Mrpl33	luminal-differentiated_basal	471.65	1.04833	0.278412	2.5089e-05	0.000140928
ENSMUSG00000014603	Alx3	basal_adipocytes	6.99571	7.05945	2.32442	4.3279e-05	0.000140959
ENSMUSG00000036315	Znrd1	luminal-differentiated_endothelial	198.497	-1.11559	0.308689	2.8485e-05	0.00014097
ENSMUSG00000067206	Lrrc66	stromal_adipocytes	5.38614	6.56542	2.21727	3.70422e-05	0.000141006
ENSMUSG00000075593	Gal3st4	stromal_adipocytes	9.53276	5.95984	1.99629	3.70491e-05	0.000141006
ENSMUSG00000087380	2210408F21Rik	stromal_adipocytes	82.1874	-1.74584	0.476186	3.70504e-05	0.000141006
ENSMUSG00000040557	Mettl27	stromal_luminal-differentiated	298.958	-1.28125	0.363805	2.70155e-05	0.000141013
ENSMUSG00000041075	Fzd7	luminal-progenitors_endothelial	2498.82	1.32691	0.377526	2.71643e-05	0.000141027
ENSMUSG00000060441	Trim5	luminal-differentiated_basal	178.677	1.61703	0.466577	2.5122e-05	0.000141081
ENSMUSG00000058351	Smim4	luminal-progenitors_adipocytes	99.5212	-1.55475	0.413847	4.12793e-05	0.000141103
ENSMUSG00000048138	Dmrt2	luminal-differentiated_basal	382.299	-4.0131	1.17392	2.51382e-05	0.000141141
ENSMUSG00000039005	Tlr4	luminal-progenitors_luminal-differentiated	697.079	1.2962	0.359371	1.2889e-05	0.00014122
ENSMUSG00000095889	Ighv1-58	luminal-progenitors_luminal-differentiated	62.0533	-9.71381	2.70464	1.28932e-05	0.00014122
ENSMUSG00000032220	Myo1e	stromal_endothelial	2694.04	-1.08637	0.294603	1.87116e-05	0.000141343
ENSMUSG00000087132	A930001C03Rik	stromal_luminal-differentiated	3.72354	-5.57831	1.69811	2.71025e-05	0.000141364
ENSMUSG00000055368	Slc6a2	stromal_luminal-differentiated	44.5036	3.32013	0.90549	2.71044e-05	0.000141364
ENSMUSG00000085053	Gm14809	stromal_luminal-differentiated	3.84759	10.1404	3.1235	2.71048e-05	0.000141364
ENSMUSG00000056492	Adgrf5	luminal-differentiated_basal	16222.8	-2.39124	0.691992	2.5193e-05	0.000141417
ENSMUSG00000046516	Cox17	stromal_luminal-differentiated	1406.08	-1.20709	0.341412	2.71217e-05	0.000141423
ENSMUSG00000042271	Nxt2	endothelial_adipocytes	252.409	-1.15714	0.298765	3.90251e-05	0.000141439
ENSMUSG00000023009	Nckap5l	luminal-differentiated_adipocytes	868.687	1.78353	0.490102	3.90399e-05	0.000141452
ENSMUSG00000090118	Gm16163	luminal-differentiated_adipocytes	20.0762	-3.28124	0.966425	3.90453e-05	0.000141452
ENSMUSG00000052151	Plpp2	luminal-differentiated_endothelial	358.063	1.41308	0.411234	2.85898e-05	0.00014146
ENSMUSG00000049950	Rpp38	stromal_luminal-differentiated	88.5932	-1.57124	0.447471	2.71385e-05	0.000141482
ENSMUSG00000025876	Unc5a	endothelial_adipocytes	235.418	-2.67315	0.743622	3.90535e-05	0.000141522
ENSMUSG00000089929	Bcl2a1b	luminal-differentiated_basal	885.957	3.59109	1.04024	2.52311e-05	0.000141536
ENSMUSG00000043770	Gm12481	luminal-progenitors_luminal-differentiated	23.5821	-10.0708	2.81361	1.29287e-05	0.000141544
ENSMUSG00000027323	Rad51	stromal_adipocytes	72.6424	2.92856	0.833181	3.7206e-05	0.000141573
ENSMUSG00000047735	Samd9l	endothelial_adipocytes	712.312	1.55864	0.419978	3.90775e-05	0.000141589
ENSMUSG00000044328	Trp53i13	luminal-progenitors_endothelial	189.823	-1.19443	0.335483	2.72961e-05	0.000141682
ENSMUSG00000044788	Fads6	luminal-progenitors_basal	237.111	2.89651	0.811132	1.82659e-05	0.00014173
ENSMUSG00000050931	Sgms2	luminal-progenitors_endothelial	850.573	1.86443	0.538946	2.73131e-05	0.000141741
ENSMUSG00000052430	Bmpr1b	stromal_luminal-differentiated	123.003	-3.39702	0.928226	2.72044e-05	0.000141796
ENSMUSG00000107312	Gm43229	stromal_adipocytes	4.13836	-3.05473	0.873411	3.72856e-05	0.000141838
ENSMUSG00000045092	S1pr1	stromal_luminal-differentiated	3961.44	2.61356	0.715157	2.72216e-05	0.000141857
ENSMUSG00000006678	Pola1	luminal-differentiated_basal	428.805	-1.34272	0.376819	2.5302e-05	0.00014187
ENSMUSG00000039126	Prune2	stromal_endothelial	836.937	-2.01056	0.5526	1.87889e-05	0.000141884
ENSMUSG00000022103	Gfra2	stromal_luminal-progenitors	446.395	2.5691	0.730721	2.78503e-05	0.000141887
ENSMUSG00000019997	Ccn2	stromal_basal	4176.93	-2.21014	0.631678	2.39775e-05	0.000141897
ENSMUSG00000027890	Gstm4	stromal_luminal-progenitors	270.277	1.28165	0.369297	2.78707e-05	0.000141962
ENSMUSG00000054426	A930005H10Rik	stromal_adipocytes	59.9045	-1.8759	0.515826	3.7343e-05	0.000142036
ENSMUSG00000032854	Ugt8a	luminal-differentiated_endothelial	42.3995	5.79768	1.71546	2.87342e-05	0.000142091
ENSMUSG00000022783	Spag6l	luminal-differentiated_basal	8.35512	6.01264	1.80842	2.53478e-05	0.000142095
ENSMUSG00000010175	Prox1	luminal-differentiated_endothelial	280.052	-2.01372	0.586462	2.87442e-05	0.000142112
ENSMUSG00000062170	Fmr1nb	luminal-progenitors_luminal-differentiated	4.74816	7.79949	2.20489	1.29885e-05	0.000142134
ENSMUSG00000087260	Lamtor5	stromal_adipocytes	320.246	-1.15207	0.297648	3.73879e-05	0.000142185
ENSMUSG00000030966	Trim21	stromal_luminal-differentiated	286.677	1.03309	0.287165	2.72943e-05	0.000142207
ENSMUSG00000023262	Acy1	luminal-differentiated_endothelial	138.34	1.23632	0.35108	2.87696e-05	0.000142209
ENSMUSG00000064357	mt-Atp6	luminal-differentiated_adipocytes	70151.2	-2.82655	0.81687	3.92658e-05	0.000142211
ENSMUSG00000008601	Rab25	luminal-progenitors_basal	215.128	3.14044	0.879874	1.83348e-05	0.000142219
ENSMUSG00000005950	P2rx5	stromal_luminal-differentiated	69.3846	2.97226	0.80906	2.73161e-05	0.000142292
ENSMUSG00000052468	Pmp2	endothelial_basal	17.3516	6.10094	1.76418	2.43839e-05	0.000142364
ENSMUSG00000031822	Gse1	stromal_adipocytes	2028.71	1.0402	0.265568	3.74412e-05	0.000142367
ENSMUSG00000027099	Mtx2	luminal-progenitors_adipocytes	377.058	-1.04545	0.264704	4.16756e-05	0.000142439
ENSMUSG00000028647	Mycbp	luminal-progenitors_adipocytes	203.52	-1.13001	0.288203	4.17003e-05	0.000142485
ENSMUSG00000076500	Gm20730	stromal_luminal-progenitors	38.3832	7.56588	2.22849	2.79806e-05	0.000142493
ENSMUSG00000079547	H2-DMb1	basal_adipocytes	1134.03	2.30743	0.643138	4.37645e-05	0.000142523
ENSMUSG00000076563	Igkv5-48	luminal-progenitors_basal	263.088	6.95419	1.96965	1.83844e-05	0.000142559
ENSMUSG00000027375	Mal	basal_adipocytes	320.781	3.06392	0.886263	4.37821e-05	0.000142562
ENSMUSG00000032431	Crtap	stromal_endothelial	852.103	1.10408	0.300539	1.88892e-05	0.000142598
ENSMUSG00000003812	Dnase2a	stromal_endothelial	536.606	1.34493	0.376472	1.8898e-05	0.000142622
ENSMUSG00000013629	Cad	luminal-differentiated_endothelial	1669.15	1.43544	0.418905	2.88605e-05	0.000142631
ENSMUSG00000109873	Gm45407	stromal_luminal-differentiated	66.8982	2.34874	0.648709	2.73879e-05	0.000142637
ENSMUSG00000024901	Peli3	endothelial_adipocytes	108.932	-2.19604	0.609185	3.9394e-05	0.000142695
ENSMUSG00000022586	Ly6i	luminal-differentiated_endothelial	29.8589	-3.41021	0.956539	2.88868e-05	0.000142733
ENSMUSG00000037188	Grhl3	stromal_luminal-differentiated	14.497	-4.52329	1.30518	2.74158e-05	0.000142753
ENSMUSG00000107165	Gm43747	stromal_adipocytes	24.5709	3.2765	0.946849	3.75597e-05	0.000142796
ENSMUSG00000031539	Ap3m2	luminal-differentiated_adipocytes	326.605	1.10744	0.284785	3.94425e-05	0.000142831
ENSMUSG00000046056	Sbsn	stromal_luminal-progenitors	419.515	2.01592	0.584707	2.80562e-05	0.000142849
ENSMUSG00000108678	Gm44758	luminal-progenitors_endothelial	13.6036	3.94773	1.11222	2.75353e-05	0.000142865
ENSMUSG00000000530	Acvrl1	luminal-differentiated_adipocytes	1617.19	1.64032	0.445741	3.94617e-05	0.00014288
ENSMUSG00000096498	Ighv2-5	stromal_luminal-progenitors	64.4981	7.87317	2.34371	2.80782e-05	0.000142932
ENSMUSG00000030104	Edem1	luminal-progenitors_adipocytes	2573.62	-1.16264	0.29747	4.18418e-05	0.00014295
ENSMUSG00000089812	Gm15867	stromal_basal	73.5906	-3.13953	0.8873	2.4164e-05	0.000142966
ENSMUSG00000042540	Acot5	stromal_adipocytes	17.6185	-4.48311	1.40377	3.76187e-05	0.000142978
ENSMUSG00000021175	Cdca7l	stromal_endothelial	347.826	-1.7412	0.485907	1.89527e-05	0.000142992
ENSMUSG00000076587	Igkv6-20	endothelial_basal	453.006	-7.34245	2.13372	2.45067e-05	0.000143046
ENSMUSG00000036502	Tmem255a	stromal_luminal-differentiated	82.5086	3.07944	0.838604	2.74788e-05	0.000143052
ENSMUSG00000042594	Sh2b3	endothelial_basal	1332.94	1.08305	0.298749	2.45179e-05	0.000143077
ENSMUSG00000025789	St8sia2	stromal_adipocytes	42.1911	3.42178	0.996706	3.76509e-05	0.000143079
ENSMUSG00000078956	Gm14221	stromal_luminal-progenitors	113.578	-3.1979	0.898993	2.81413e-05	0.000143224
ENSMUSG00000039639	Kcne1	luminal-differentiated_adipocytes	7.69797	-7.37139	2.32007	3.95702e-05	0.000143252
ENSMUSG00000032243	Itga11	basal_adipocytes	1001.68	3.07233	0.88935	4.40007e-05	0.000143255
ENSMUSG00000028312	Smc2	luminal-differentiated_endothelial	487.182	-1.59037	0.468313	2.90155e-05	0.000143319
ENSMUSG00000031808	Slc27a1	luminal-differentiated_endothelial	9125.39	1.33534	0.385506	2.9017e-05	0.000143319
ENSMUSG00000090306	Adh6-ps1	stromal_basal	6.16753	-8.58207	2.6854	2.42357e-05	0.000143323
ENSMUSG00000030671	Pde3b	luminal-differentiated_basal	2827.63	2.24721	0.65293	2.55835e-05	0.000143384
ENSMUSG00000021057	Akap5	basal_adipocytes	66.2112	2.79744	0.800458	4.40472e-05	0.000143388
ENSMUSG00000038775	Vill	stromal_basal	511.964	2.20706	0.631456	2.42668e-05	0.000143473
ENSMUSG00000030623	Prss23os	stromal_luminal-progenitors	9.75268	4.7022	1.30899	2.82072e-05	0.00014353
ENSMUSG00000108297	Gm44167	stromal_endothelial	15.1553	-5.13291	1.57638	1.90364e-05	0.00014358
ENSMUSG00000024352	Spata24	stromal_adipocytes	54.7878	-2.11712	0.588726	3.77886e-05	0.000143581
ENSMUSG00000076549	Igkv4-68	stromal_basal	357.739	-6.5199	2.02716	2.43035e-05	0.000143631
ENSMUSG00000055128	Cgrrf1	stromal_basal	440.598	1.01456	0.270389	2.43124e-05	0.000143641
ENSMUSG00000071176	Arhgef10	luminal-progenitors_endothelial	1529.91	-1.3338	0.380233	2.76931e-05	0.000143654
ENSMUSG00000018547	Pip4k2b	endothelial_adipocytes	1214.77	1.09051	0.279782	3.96664e-05	0.000143662
ENSMUSG00000061878	Sphk1	basal_adipocytes	420.633	1.81667	0.488382	4.41397e-05	0.000143671
ENSMUSG00000034981	Parm1	luminal-differentiated_adipocytes	1009.7	-1.66266	0.452896	3.97038e-05	0.000143675
ENSMUSG00000096211	Gm23330	stromal_adipocytes	9.20244	-1.91262	0.527372	3.78214e-05	0.000143684
ENSMUSG00000032589	Bsn	stromal_luminal-progenitors	37.3461	3.15566	0.887971	2.8253e-05	0.000143735
ENSMUSG00000034227	Foxj1	luminal-progenitors_adipocytes	34.2724	4.17233	1.26549	4.20931e-05	0.000143789
ENSMUSG00000030254	Rad18	endothelial_basal	229.536	-1.07476	0.295938	2.46463e-05	0.000143791
ENSMUSG00000103507	Gm38375	luminal-differentiated_adipocytes	50.0259	2.68497	0.772541	3.97434e-05	0.000143798
ENSMUSG00000069986	Gm8054	luminal-differentiated_adipocytes	18.0558	2.81923	0.815324	3.97512e-05	0.000143806
ENSMUSG00000040138	Ndp	luminal-progenitors_adipocytes	18.6743	4.90491	1.50945	4.21062e-05	0.000143815
ENSMUSG00000111844	Gm47097	stromal_luminal-differentiated	20.2657	-4.06265	1.14196	2.76382e-05	0.000143823
ENSMUSG00000074264	Amy1	stromal_basal	3602.26	3.69708	1.05499	2.43551e-05	0.000143859
ENSMUSG00000114487	Gm49393	luminal-progenitors_endothelial	6.35764	-10.6554	3.36819	2.7739e-05	0.000143862
ENSMUSG00000102136	Gm37107	stromal_endothelial	4.06164	7.31922	2.24933	1.90844e-05	0.000143879
ENSMUSG00000095700	Ighv10-3	stromal_endothelial	62.4301	7.90636	2.41001	1.90875e-05	0.000143879
ENSMUSG00000058153	Sez6l	basal_adipocytes	62.3681	3.73816	1.11316	4.42118e-05	0.000143882
ENSMUSG00000050578	Mmp13	basal_adipocytes	156.693	-4.55511	1.40786	4.42157e-05	0.000143882
ENSMUSG00000096108	Ighv11-2	stromal_basal	25.4543	10.3316	3.25907	2.43757e-05	0.000143947
ENSMUSG00000064340	mt-Tl1	endothelial_adipocytes	87.3524	-2.29899	0.638838	3.9763e-05	0.000143951
ENSMUSG00000106832	Gm42632	luminal-progenitors_basal	13.6418	-4.52489	1.28647	1.85838e-05	0.000144059
ENSMUSG00000024401	Tnf	luminal-differentiated_adipocytes	905.037	2.41909	0.689187	3.98312e-05	0.000144075
ENSMUSG00000028033	Kcnq5	luminal-progenitors_endothelial	146.014	-3.49132	0.992002	2.77911e-05	0.000144103
ENSMUSG00000030428	Ttyh1	luminal-differentiated_adipocytes	108.245	-1.86695	0.516939	3.98672e-05	0.000144185
ENSMUSG00000109715	Gm45606	stromal_luminal-differentiated	31.5528	3.85186	1.07147	2.77209e-05	0.000144195
ENSMUSG00000003617	Cp	endothelial_adipocytes	4297.81	-1.53333	0.412778	3.98677e-05	0.000144309
ENSMUSG00000033316	Galnt9	luminal-progenitors_endothelial	8.7826	6.20967	1.74206	2.78495e-05	0.000144375
ENSMUSG00000036452	Arhgap26	luminal-differentiated_basal	1249.5	-1.36996	0.386471	2.57761e-05	0.000144399
ENSMUSG00000108526	Gm45828	luminal-differentiated_endothelial	47.7477	-2.4866	0.706835	2.92632e-05	0.000144479
ENSMUSG00000052534	Pbx1	endothelial_adipocytes	1829.17	1.08103	0.277174	3.99222e-05	0.000144485
ENSMUSG00000097354	2310001H17Rik	endothelial_adipocytes	84.9201	1.86312	0.512844	3.99277e-05	0.000144485
ENSMUSG00000045709	Smkr-ps	luminal-differentiated_adipocytes	29.8543	-2.67036	0.768252	3.99655e-05	0.00014452
ENSMUSG00000073458	Smok2a	stromal_basal	4.72898	-9.25452	2.90162	2.44849e-05	0.000144524
ENSMUSG00000066258	Trim12a	luminal-differentiated_endothelial	185.999	-1.33643	0.386137	2.92839e-05	0.000144529
ENSMUSG00000107048	Gm43807	luminal-differentiated_endothelial	15.0894	-3.22128	0.902891	2.92848e-05	0.000144529
ENSMUSG00000027257	Pacsin3	luminal-differentiated_adipocytes	359.487	1.4216	0.37847	3.99989e-05	0.00014462
ENSMUSG00000022321	Cdh10	endothelial_basal	31.0613	-4.07624	1.17198	2.48025e-05	0.000144642
ENSMUSG00000014030	Pax5	endothelial_basal	130.517	5.19175	1.50387	2.48042e-05	0.000144642
ENSMUSG00000118423	Lrrc70	stromal_endothelial	32.5212	-2.71878	0.737371	1.92137e-05	0.0001447
ENSMUSG00000018931	Natd1	basal_adipocytes	459.903	-1.14091	0.290056	4.4476e-05	0.000144711
ENSMUSG00000029047	Pex10	luminal-progenitors_basal	144.141	1.28582	0.372918	1.86783e-05	0.000144746
ENSMUSG00000052407	Ccdc171	stromal_endothelial	151.109	1.7823	0.496868	1.9226e-05	0.000144749
ENSMUSG00000026567	Adcy10	luminal-differentiated_adipocytes	56.1652	-4.21909	1.30445	4.00677e-05	0.000144849
ENSMUSG00000105863	Gm25617	endothelial_adipocytes	18.1687	-2.74253	0.764912	4.00623e-05	0.000144932
ENSMUSG00000087582	Ighv6-7	stromal_luminal-differentiated	78.4969	-9.44326	2.92414	2.78928e-05	0.000145059
ENSMUSG00000030074	Gxylt2	luminal-differentiated_basal	576.354	-3.18733	0.919553	2.59087e-05	0.00014511
ENSMUSG00000029312	Klhl8	luminal-progenitors_luminal-differentiated	208.7	1.16518	0.32808	1.32836e-05	0.000145165
ENSMUSG00000026070	Il18r1	stromal_endothelial	145.861	3.30412	0.916952	1.92874e-05	0.000145166
ENSMUSG00000038403	Hjv	stromal_endothelial	14.6653	5.68503	1.76598	1.92929e-05	0.000145166
ENSMUSG00000020085	Aifm2	luminal-differentiated_endothelial	960.764	1.13727	0.316967	2.9422e-05	0.000145177
ENSMUSG00000027075	Slc43a1	basal_adipocytes	333.673	-2.19324	0.607583	4.46399e-05	0.000145226
ENSMUSG00000086533	Mypopos	endothelial_adipocytes	22.6635	3.54999	1.01776	4.01749e-05	0.000145298
ENSMUSG00000091625	Lsm5	luminal-progenitors_adipocytes	214.644	-1.70781	0.462762	4.25498e-05	0.000145311
ENSMUSG00000028413	B4galt1	luminal-progenitors_adipocytes	4153.07	1.14616	0.293125	4.25738e-05	0.000145373
ENSMUSG00000024426	Atat1	endothelial_basal	221.515	-1.13016	0.315802	2.49359e-05	0.000145375
ENSMUSG00000118220	Gm6192	stromal_luminal-progenitors	29.6603	-1.05776	0.294285	2.85832e-05	0.000145385
ENSMUSG00000030237	Slco1a4	luminal-differentiated_endothelial	6.01809	-7.07334	2.10123	2.9481e-05	0.00014544
ENSMUSG00000031066	Usp11	endothelial_basal	232.586	-1.26702	0.364276	2.49925e-05	0.000145669
ENSMUSG00000031750	Il34	stromal_luminal-differentiated	111.927	2.84591	0.777061	2.80243e-05	0.000145714
ENSMUSG00000069743	Zfp820	luminal-differentiated_basal	95.3155	1.94867	0.568871	2.60235e-05	0.00014572
ENSMUSG00000059901	Adamts14	luminal-progenitors_endothelial	167.492	-3.20478	0.915983	2.81363e-05	0.000145832
ENSMUSG00000065870	Rnu3a	stromal_endothelial	5389.02	1.65996	0.465693	1.93882e-05	0.000145839
ENSMUSG00000031901	Dus2	luminal-progenitors_basal	176.228	1.2875	0.37364	1.88293e-05	0.000145871
ENSMUSG00000020844	Nxn	luminal-progenitors_luminal-differentiated	1148.66	1.51088	0.409743	1.33567e-05	0.000145897
ENSMUSG00000042106	Inka1	endothelial_adipocytes	271.451	2.12382	0.589519	4.03474e-05	0.000145901
ENSMUSG00000057440	Mpp7	stromal_basal	710.619	-1.04096	0.279405	2.47256e-05	0.000145911
ENSMUSG00000105865	Gm34144	stromal_basal	12.3994	-2.73902	0.776504	2.47408e-05	0.000145966
ENSMUSG00000117171	C230013L11Rik	luminal-progenitors_adipocytes	37.6731	2.14102	0.601649	4.27569e-05	0.000145979
ENSMUSG00000042138	Msantd2	basal_adipocytes	218.388	1.49169	0.390259	4.4889e-05	0.000145981
ENSMUSG00000078851	H2aw	luminal-progenitors_endothelial	401.623	1.08818	0.301769	2.81747e-05	0.000146001
ENSMUSG00000033368	Trim69	stromal_adipocytes	12.6923	-3.43546	1.00326	3.84487e-05	0.000146002
ENSMUSG00000070420	Zscan25	luminal-progenitors_adipocytes	243.389	1.05988	0.269102	4.27719e-05	0.000146011
ENSMUSG00000031343	Gabra3	stromal_adipocytes	50.8794	4.48952	1.4094	3.84618e-05	0.000146031
ENSMUSG00000096160	Gm3436	luminal-progenitors_adipocytes	5.3406	-6.78492	2.13416	4.27933e-05	0.000146064
ENSMUSG00000098146	Gm26935	luminal-progenitors_endothelial	5.79192	4.36755	1.22585	2.81984e-05	0.000146093
ENSMUSG00000095130	Ighv1-39	stromal_luminal-progenitors	146.259	-7.49743	2.20925	2.87366e-05	0.000146136
ENSMUSG00000029545	Acads	luminal-progenitors_endothelial	1114.74	1.00082	0.273338	2.82212e-05	0.000146181
ENSMUSG00000030513	Pcsk6	luminal-progenitors_endothelial	2329.96	-1.81983	0.527409	2.82303e-05	0.000146198
ENSMUSG00000009731	Kcnd1	basal_adipocytes	101.624	3.37221	0.989952	4.49674e-05	0.000146217
ENSMUSG00000049097	Ankrd34a	luminal-differentiated_basal	5.92967	-4.76052	1.42164	2.61224e-05	0.000146241
ENSMUSG00000045284	Dcaf12l1	luminal-differentiated_adipocytes	31.1187	3.27535	0.967364	4.04724e-05	0.000146271
ENSMUSG00000068551	Zfp467	stromal_endothelial	519.725	-1.16559	0.321079	1.94581e-05	0.000146321
ENSMUSG00000034595	Ppp1r18	stromal_endothelial	2364.86	-1.31207	0.367269	1.9469e-05	0.000146326
ENSMUSG00000028777	Gnat3	stromal_endothelial	7.16654	-5.87591	1.82927	1.94729e-05	0.000146326
ENSMUSG00000023031	Cela1	endothelial_adipocytes	15.4748	-4.01979	1.19308	4.0512e-05	0.000146393
ENSMUSG00000029156	Sgcb	endothelial_adipocytes	408.375	-1.08466	0.278472	4.05192e-05	0.000146398
ENSMUSG00000041845	Rhod	stromal_luminal-progenitors	100.393	-1.57551	0.462543	2.8802e-05	0.000146436
ENSMUSG00000022033	Pbk	stromal_luminal-progenitors	62.0745	-3.43505	0.964571	2.88073e-05	0.000146436
ENSMUSG00000090103	Gm16094	luminal-differentiated_endothelial	6.88866	6.0385	1.79512	2.97028e-05	0.000146476
ENSMUSG00000109243	Gm45867	endothelial_adipocytes	47.812	3.85373	1.12893	4.05476e-05	0.00014648
ENSMUSG00000112338	Gm47693	luminal-differentiated_basal	14.7535	-3.71469	1.08261	2.61741e-05	0.000146497
ENSMUSG00000016283	H2-M2	luminal-differentiated_basal	1811.26	3.10103	0.894885	2.61798e-05	0.000146497
ENSMUSG00000041215	Yeats2	stromal_adipocytes	1194.38	1.07421	0.275756	3.85953e-05	0.000146516
ENSMUSG00000050623	Catsperz	endothelial_basal	5.34035	-7.18017	2.08953	2.5175e-05	0.000146662
ENSMUSG00000040195	Nemp1	luminal-progenitors_adipocytes	243.974	1.47862	0.391432	4.29743e-05	0.000146662
ENSMUSG00000103156	Gm38293	luminal-progenitors_endothelial	2.41312	8.21855	2.40109	2.83271e-05	0.00014667
ENSMUSG00000037095	Lrg1	luminal-progenitors_adipocytes	998.905	-2.04657	0.571534	4.29822e-05	0.00014667
ENSMUSG00000043811	Rtn4r	luminal-progenitors_basal	43.2224	-3.2905	0.925394	1.89452e-05	0.000146722
ENSMUSG00000042046	Dstyk	endothelial_adipocytes	991.779	1.00305	0.255376	4.06303e-05	0.000146738
ENSMUSG00000039452	Snx22	basal_adipocytes	17.9873	4.20986	1.28327	4.51415e-05	0.000146764
ENSMUSG00000020844	Nxn	stromal_luminal-progenitors	1148.66	-1.40879	0.41145	2.88795e-05	0.000146773
ENSMUSG00000059842	Zfp341	luminal-differentiated_adipocytes	92.3235	1.50927	0.40586	4.06229e-05	0.000146794
ENSMUSG00000031026	Trim66	stromal_adipocytes	34.141	3.30962	0.960429	3.86942e-05	0.00014687
ENSMUSG00000035824	Tk2	stromal_basal	391.894	1.06023	0.285951	2.49143e-05	0.000146921
ENSMUSG00000060311	Mucl1	stromal_basal	54.9746	-6.77273	2.11664	2.49226e-05	0.000146935
ENSMUSG00000046245	Pilra	stromal_luminal-progenitors	199.837	3.29033	0.925925	2.89187e-05	0.000146942
ENSMUSG00000070873	Lilra5	luminal-differentiated_endothelial	355.752	3.81924	1.0838	2.98112e-05	0.000146982
ENSMUSG00000078963	Hsbp1l1	luminal-progenitors_endothelial	20.0653	4.14279	1.16686	2.83935e-05	0.000146983
ENSMUSG00000024883	Rin1	stromal_endothelial	177.476	-2.51713	0.683054	1.95705e-05	0.00014699
ENSMUSG00000066838	Zfp772	luminal-progenitors_endothelial	121.494	1.26478	0.359044	2.84064e-05	0.000147019
ENSMUSG00000097806	Gm6556	basal_adipocytes	9.42725	4.45922	1.37523	4.52491e-05	0.000147091
ENSMUSG00000046280	She	stromal_luminal-differentiated	945.824	3.09016	0.843575	2.82954e-05	0.000147093
ENSMUSG00000021900	Btd	stromal_basal	472.665	1.10304	0.300305	2.49562e-05	0.000147099
ENSMUSG00000036086	Zranb3	luminal-differentiated_adipocytes	196.999	1.85064	0.512602	4.07215e-05	0.000147109
ENSMUSG00000024972	Lgals12	luminal-differentiated_basal	966.289	2.09481	0.611476	2.63055e-05	0.000147168
ENSMUSG00000090125	Pou3f1	stromal_luminal-differentiated	52.3112	3.4006	0.932412	2.83231e-05	0.000147208
ENSMUSG00000038811	Gngt2	luminal-differentiated_basal	444.952	2.70779	0.782522	2.63191e-05	0.000147211
ENSMUSG00000113788	Gm47904	endothelial_basal	5.61374	5.41002	1.57004	2.52774e-05	0.000147223
ENSMUSG00000064816	Gm22357	endothelial_adipocytes	2481.51	-1.60417	0.435153	4.07811e-05	0.000147261
ENSMUSG00000020121	Srgap1	luminal-progenitors_luminal-differentiated	595.354	-2.34202	0.621385	1.3497e-05	0.000147363
ENSMUSG00000111673	Gm29724	stromal_adipocytes	3.95633	6.72832	2.28516	3.88498e-05	0.000147438
ENSMUSG00000102732	Gm37342	stromal_adipocytes	39.6393	3.019	0.864854	3.88645e-05	0.000147472
ENSMUSG00000024401	Tnf	stromal_adipocytes	905.037	2.4345	0.68489	3.88823e-05	0.000147497
ENSMUSG00000038510	Rpf2	stromal_adipocytes	193.953	-1.35083	0.357428	3.88827e-05	0.000147497
ENSMUSG00000100642	Gm28230	stromal_basal	89.236	4.51624	1.32993	2.50333e-05	0.000147518
ENSMUSG00000065715	Snord7	stromal_luminal-progenitors	77.0637	4.10825	1.14775	2.90391e-05	0.000147524
ENSMUSG00000028909	Ptpru	luminal-differentiated_basal	317.072	-2.03857	0.595537	2.6382e-05	0.00014753
ENSMUSG00000071723	Gspt2	stromal_endothelial	93.0845	1.88423	0.523247	1.96537e-05	0.00014757
ENSMUSG00000046909	Tefm	basal_adipocytes	80.3245	-1.50136	0.393413	4.54135e-05	0.000147574
ENSMUSG00000003051	Elf3	endothelial_basal	454.308	-2.93316	0.832967	2.53544e-05	0.0001476
ENSMUSG00000102850	Gm37082	endothelial_basal	118.12	2.79136	0.793308	2.5364e-05	0.00014762
ENSMUSG00000072476	Gm9008	stromal_endothelial	77.3754	1.77471	0.49579	1.96695e-05	0.000147645
ENSMUSG00000059423	Zfp933	stromal_luminal-differentiated	195.312	-1.36609	0.390453	2.84346e-05	0.000147757
ENSMUSG00000045284	Dcaf12l1	stromal_endothelial	31.1187	2.90915	0.794218	1.97099e-05	0.00014786
ENSMUSG00000103634	3110062G12Rik	stromal_luminal-progenitors	5.83969	4.97701	1.39078	2.91143e-05	0.000147876
ENSMUSG00000028717	Tal1	luminal-differentiated_basal	199.78	-4.0338	1.18617	2.64587e-05	0.000147926
ENSMUSG00000034059	Ypel4	basal_adipocytes	62.166	3.18651	0.929241	4.55298e-05	0.000147933
ENSMUSG00000018537	Pcgf2	endothelial_adipocytes	374.58	1.12657	0.290777	4.09903e-05	0.000147954
ENSMUSG00000028068	Iqgap3	luminal-differentiated_basal	179.476	-2.71043	0.783656	2.64755e-05	0.00014797
ENSMUSG00000095123	Gm21781	luminal-differentiated_basal	97.4549	-1.48073	0.424155	2.64784e-05	0.00014797
ENSMUSG00000032024	Clmp	stromal_basal	1371.3	2.2648	0.648798	2.51264e-05	0.00014799
ENSMUSG00000036528	Ppfibp2	luminal-differentiated_basal	463.408	1.44108	0.411051	2.6509e-05	0.000148062
ENSMUSG00000058624	Gda	luminal-differentiated_basal	2216.27	1.46111	0.417706	2.65126e-05	0.000148062
ENSMUSG00000115301	Gm6330	stromal_adipocytes	46.7861	3.16976	0.9143	3.90654e-05	0.000148147
ENSMUSG00000081460	Gm13168	luminal-progenitors_basal	3.61623	8.15503	2.32481	1.9137e-05	0.000148161
ENSMUSG00000027939	Nup210l	stromal_basal	35.3673	-2.60051	0.739678	2.51706e-05	0.000148188
ENSMUSG00000025790	Slco3a1	luminal-progenitors_basal	608.181	-1.70183	0.490325	1.91467e-05	0.00014819
ENSMUSG00000022552	Sharpin	luminal-differentiated_adipocytes	410.85	1.19333	0.31047	4.10284e-05	0.000148196
ENSMUSG00000041836	Ptpre	luminal-progenitors_luminal-differentiated	1197.79	1.81941	0.482059	1.35827e-05	0.000148231
ENSMUSG00000112532	Gm36283	luminal-differentiated_basal	8.82813	-5.41201	1.63217	2.6553e-05	0.000148255
ENSMUSG00000027710	Acad9	basal_adipocytes	1200.93	-1.00761	0.254305	4.56389e-05	0.000148269
ENSMUSG00000038418	Egr1	endothelial_adipocytes	42057.6	1.0278	0.262517	4.10837e-05	0.000148271
ENSMUSG00000038522	Mfsd4b1	endothelial_adipocytes	25.74	-5.0432	1.62779	4.11019e-05	0.000148315
ENSMUSG00000000303	Cdh1	stromal_adipocytes	4679.94	2.27321	0.636921	3.912e-05	0.000148332
ENSMUSG00000077185	Gm25091	stromal_luminal-progenitors	88.7831	2.05344	0.596702	2.9212e-05	0.000148343
ENSMUSG00000051675	Trim32	endothelial_basal	401.093	-1.11656	0.311467	2.55002e-05	0.000148376
ENSMUSG00000020100	Slc29a3	basal_adipocytes	1361.63	1.24036	0.318201	4.56915e-05	0.000148421
ENSMUSG00000062170	Fmr1nb	luminal-differentiated_basal	4.74816	-7.38752	2.2165	2.65916e-05	0.000148437
ENSMUSG00000025782	Taf3	basal_adipocytes	875.468	1.00148	0.252686	4.5708e-05	0.000148456
ENSMUSG00000104452	Ighv8-8	stromal_luminal-differentiated	132.678	-6.75377	2.11942	2.85782e-05	0.000148474
ENSMUSG00000107060	Gm38901	stromal_luminal-progenitors	3.10349	10.272	3.3231	2.92468e-05	0.000148489
ENSMUSG00000018740	Slc25a35	stromal_luminal-progenitors	342.307	-1.43221	0.419248	2.92578e-05	0.000148515
ENSMUSG00000079033	Mef2b	luminal-progenitors_adipocytes	7.09917	4.17525	1.27028	4.35474e-05	0.000148545
ENSMUSG00000078887	Gm6710	luminal-progenitors_adipocytes	108.606	-2.63296	0.76049	4.355e-05	0.000148545
ENSMUSG00000040938	Slc16a11	stromal_basal	18.4036	-3.79664	1.08993	2.52579e-05	0.000148667
ENSMUSG00000044976	Wdr72	stromal_luminal-differentiated	37.9993	-4.42624	1.27467	2.8627e-05	0.000148697
ENSMUSG00000021556	Golm1	luminal-differentiated_endothelial	866.604	-1.30127	0.374912	3.0189e-05	0.000148786
ENSMUSG00000057054	Inca1	luminal-differentiated_adipocytes	46.5369	-2.6597	0.766723	4.12068e-05	0.000148799
ENSMUSG00000070063	Snora33	luminal-differentiated_adipocytes	126.57	-1.53724	0.414932	4.12158e-05	0.00014881
ENSMUSG00000097990	Gm19557	endothelial_adipocytes	7.94892	4.43463	1.36567	4.12467e-05	0.000148817
ENSMUSG00000034239	Gm884	luminal-progenitors_luminal-differentiated	4.86048	-8.95094	2.50646	1.36452e-05	0.000148846
ENSMUSG00000037664	Cdkn1c	endothelial_adipocytes	710.973	1.92699	0.533017	4.12844e-05	0.000148932
ENSMUSG00000108465	Gm45110	luminal-differentiated_basal	42.299	-2.26595	0.660418	2.66943e-05	0.000148944
ENSMUSG00000106384	Gm43188	stromal_luminal-progenitors	62.8988	-2.24119	0.646974	2.93583e-05	0.000148995
ENSMUSG00000113752	Gm47817	luminal-progenitors_adipocytes	57.7351	2.02362	0.564824	4.36972e-05	0.00014901
ENSMUSG00000020083	Fam241b	luminal-differentiated_adipocytes	57.3373	2.26532	0.642976	4.12855e-05	0.000149041
ENSMUSG00000020380	Rad50	luminal-progenitors_adipocytes	1044.26	1.14087	0.29211	4.3714e-05	0.000149048
ENSMUSG00000032487	Ptgs2	stromal_endothelial	1318.94	2.86379	0.781322	1.98813e-05	0.000149101
ENSMUSG00000070733	Fryl	stromal_luminal-progenitors	4537.27	-1.23413	0.354899	2.93879e-05	0.000149115
ENSMUSG00000053175	Bcl3	luminal-progenitors_luminal-differentiated	957.759	-1.13429	0.320813	1.36808e-05	0.000149167
ENSMUSG00000008398	Elk3	basal_adipocytes	1578.09	1.55723	0.410357	4.59386e-05	0.000149185
ENSMUSG00000117628	Gm50012	luminal-progenitors_luminal-differentiated	180.281	1.81683	0.481731	1.36907e-05	0.000149207
ENSMUSG00000078695	Cisd3	luminal-progenitors_luminal-differentiated	330.676	-1.2307	0.345204	1.36976e-05	0.000149215
ENSMUSG00000032064	Dixdc1	stromal_luminal-progenitors	410.675	-1.44039	0.421987	2.94153e-05	0.000149224
ENSMUSG00000097021	4933433G15Rik	luminal-differentiated_adipocytes	38.1001	-2.67406	0.771481	4.1343e-05	0.000149227
ENSMUSG00000015468	Notch4	stromal_adipocytes	1903.69	-2.35641	0.662122	3.93698e-05	0.000149257
ENSMUSG00000097493	9930014A18Rik	luminal-differentiated_endothelial	219.569	-1.60259	0.473594	3.02911e-05	0.00014926
ENSMUSG00000103732	Gm38315	endothelial_adipocytes	5.63295	5.70781	1.90982	4.13881e-05	0.000149285
ENSMUSG00000059810	Rgs3	luminal-differentiated_endothelial	1760.49	-1.01661	0.275836	3.03203e-05	0.000149352
ENSMUSG00000024617	Camk2a	luminal-differentiated_endothelial	62.602	-3.11456	0.875399	3.03218e-05	0.000149352
ENSMUSG00000024247	Pkdcc	luminal-progenitors_luminal-differentiated	317.775	-1.62944	0.437678	1.37171e-05	0.000149359
ENSMUSG00000060301	2610008E11Rik	stromal_adipocytes	286.4	1.46292	0.391765	3.94132e-05	0.000149399
ENSMUSG00000020921	Tmem101	stromal_adipocytes	131.742	1.33784	0.353841	3.9439e-05	0.000149475
ENSMUSG00000117919	Gm41717	endothelial_basal	2.60728	8.10518	2.39104	2.57079e-05	0.000149502
ENSMUSG00000028036	Ptgfr	endothelial_basal	195.528	3.72161	1.06777	2.57124e-05	0.000149502
ENSMUSG00000039801	Cplane1	luminal-progenitors_adipocytes	1520	2.2157	0.626779	4.38547e-05	0.000149508
ENSMUSG00000049551	Fzd9	basal_adipocytes	15.4961	4.44526	1.37231	4.6066e-05	0.000149561
ENSMUSG00000032548	Slco2a1	luminal-progenitors_luminal-differentiated	1560.75	-1.77975	0.472956	1.37424e-05	0.000149566
ENSMUSG00000005681	Apoa2	luminal-differentiated_endothelial	4.96245	-5.85901	1.74334	3.03752e-05	0.000149586
ENSMUSG00000038312	Edem2	luminal-progenitors_adipocytes	760.149	1.25874	0.326049	4.39054e-05	0.000149661
ENSMUSG00000028360	Slc44a5	basal_adipocytes	10.9687	5.64767	1.82445	4.61208e-05	0.00014972
ENSMUSG00000009580	Odam	luminal-differentiated_basal	4.00199	-7.88811	2.36207	2.68423e-05	0.000149737
ENSMUSG00000116632	Magef1	luminal-progenitors_adipocytes	37.0765	2.21709	0.627312	4.39359e-05	0.000149744
ENSMUSG00000030410	Dmwd	basal_adipocytes	535.358	1.14918	0.292993	4.61438e-05	0.000149776
ENSMUSG00000050199	Lgr4	stromal_luminal-differentiated	1577.81	1.18015	0.334639	2.88598e-05	0.000149815
ENSMUSG00000112952	Gm48336	luminal-progenitors_adipocytes	3.06902	-9.53911	3.08529	4.39783e-05	0.000149869
ENSMUSG00000039910	Cited2	luminal-differentiated_endothelial	2302.74	-1.21809	0.346131	3.04403e-05	0.000149877
ENSMUSG00000044083	Efcab8	stromal_basal	9.25605	-4.44196	1.30626	2.54704e-05	0.000149883
ENSMUSG00000027331	Knstrn	luminal-progenitors_endothelial	217.766	2.19714	0.637234	2.89736e-05	0.000149924
ENSMUSG00000027932	Slc27a3	luminal-progenitors_basal	221.383	-1.87727	0.53871	1.94008e-05	0.000150061
ENSMUSG00000086881	Gm13594	stromal_luminal-progenitors	9.13661	-4.87019	1.36219	2.9601e-05	0.000150135
ENSMUSG00000072980	Oip5	luminal-progenitors_adipocytes	20.0371	3.60292	1.07959	4.40638e-05	0.000150141
ENSMUSG00000069272	H2ac8	endothelial_adipocytes	247.415	3.34704	0.95212	4.16529e-05	0.000150156
ENSMUSG00000021701	Plk2	stromal_luminal-progenitors	4167.21	-1.42634	0.417787	2.96167e-05	0.000150161
ENSMUSG00000029535	Triap1	stromal_luminal-progenitors	147.041	-1.12466	0.317941	2.9618e-05	0.000150161
ENSMUSG00000081043	Gm11512	luminal-progenitors_adipocytes	64.5146	-2.6653	0.771625	4.40761e-05	0.000150163
ENSMUSG00000054737	Zfp182	luminal-differentiated_basal	179.581	1.43258	0.40871	2.69455e-05	0.000150246
ENSMUSG00000020782	Llgl2	stromal_endothelial	370.385	-1.94932	0.540218	2.00563e-05	0.000150323
ENSMUSG00000000627	Sema4f	luminal-differentiated_endothelial	16.5605	4.57423	1.33013	3.054e-05	0.000150339
ENSMUSG00000100199	Gm20324	luminal-progenitors_adipocytes	10.6666	3.8656	1.16779	4.41409e-05	0.000150363
ENSMUSG00000010651	Acaa1b	luminal-progenitors_basal	198.493	2.41957	0.684944	1.94487e-05	0.000150385
ENSMUSG00000041117	Ccdc8	endothelial_basal	350.551	-2.39207	0.687607	2.5876e-05	0.000150418
ENSMUSG00000093962	Gm11756	luminal-differentiated_endothelial	4.45447	-10.4162	3.12441	3.05636e-05	0.000150425
ENSMUSG00000084957	Bbip1	endothelial_basal	213.961	1.35993	0.397322	2.58867e-05	0.000150443
ENSMUSG00000060534	Dcc	luminal-progenitors_luminal-differentiated	6.94551	7.85723	2.23337	1.38348e-05	0.000150504
ENSMUSG00000020961	Ston2	luminal-differentiated_endothelial	1347.33	1.89509	0.55787	3.05864e-05	0.000150508
ENSMUSG00000029576	Radil	basal_adipocytes	180.764	-2.39818	0.674969	4.63783e-05	0.000150518
ENSMUSG00000050605	Zfp61	luminal-differentiated_adipocytes	113.812	1.83896	0.509813	4.17257e-05	0.000150524
ENSMUSG00000085315	A430018G15Rik	endothelial_adipocytes	26.0017	-2.91529	0.817844	4.17649e-05	0.000150538
ENSMUSG00000079278	Tmem233	basal_adipocytes	5.38615	-10.1172	3.42138	4.64001e-05	0.00015057
ENSMUSG00000105326	6030400A10Rik	endothelial_adipocytes	70.241	-2.32425	0.648326	4.17962e-05	0.00015063
ENSMUSG00000015519	2310057J18Rik	luminal-progenitors_adipocytes	228.2	7.65305	2.43289	4.42319e-05	0.000150653
ENSMUSG00000030509	Asb7	luminal-differentiated_adipocytes	292.073	1.18187	0.307455	4.17697e-05	0.000150661
ENSMUSG00000020062	Slc5a8	endothelial_basal	483.777	-3.18373	0.907042	2.59366e-05	0.000150697
ENSMUSG00000036790	Slitrk2	stromal_endothelial	31.9195	-3.0737	0.845934	2.01192e-05	0.00015075
ENSMUSG00000003051	Elf3	luminal-progenitors_basal	454.308	2.96094	0.833853	1.95068e-05	0.000150753
ENSMUSG00000079391	Gm2974	luminal-progenitors_basal	10.6492	-5.8445	1.67102	1.95086e-05	0.000150753
ENSMUSG00000074813	Morrbid	basal_adipocytes	195.34	2.28463	0.638606	4.64692e-05	0.000150775
ENSMUSG00000052031	Tagap1	luminal-differentiated_basal	292.669	1.34253	0.378566	2.70559e-05	0.000150794
ENSMUSG00000023927	Satb1	endothelial_adipocytes	580.076	-1.67449	0.457473	4.18587e-05	0.000150813
ENSMUSG00000050106	Tmc8	luminal-differentiated_endothelial	134.879	-2.54934	0.725556	3.06698e-05	0.000150859
ENSMUSG00000042029	Ncapg2	luminal-progenitors_luminal-differentiated	500.474	1.98549	0.524297	1.38773e-05	0.000150872
ENSMUSG00000053398	Phgdh	luminal-progenitors_luminal-differentiated	646.041	-2.02406	0.534302	1.38812e-05	0.000150872
ENSMUSG00000101972	H3c11	basal_adipocytes	155.888	2.80282	0.80554	4.65202e-05	0.000150921
ENSMUSG00000039841	Zfp800	endothelial_adipocytes	598.403	1.06693	0.273967	4.18954e-05	0.000150924
ENSMUSG00000043602	Zfp3	stromal_adipocytes	95.7944	1.38307	0.367759	3.98415e-05	0.000150956
ENSMUSG00000039699	Batf2	stromal_luminal-progenitors	32.6172	3.07598	0.870548	2.97907e-05	0.000150976
ENSMUSG00000030470	Csrp3	stromal_luminal-differentiated	3.6542	10.5768	3.28666	2.90903e-05	0.000150981
ENSMUSG00000043668	Tox3	luminal-differentiated_endothelial	90.5501	3.2653	0.919266	3.07047e-05	0.000150984
ENSMUSG00000081660	Gm11787	luminal-differentiated_endothelial	1.6278	-12.5509	4.04907	3.07071e-05	0.000150984
ENSMUSG00000034773	Hrob	basal_adipocytes	24.9493	3.40631	1.00424	4.65488e-05	0.000150995
ENSMUSG00000107610	D530018E20Rik	basal_adipocytes	45.6632	2.24649	0.626463	4.65579e-05	0.000151005
ENSMUSG00000036151	Tm6sf2	luminal-progenitors_endothelial	8.68137	-4.59354	1.29022	2.92055e-05	0.000151031
ENSMUSG00000048572	Tmem252	stromal_basal	1043.2	-2.70085	0.768431	2.5686e-05	0.000151045
ENSMUSG00000031712	Il15	basal_adipocytes	113.071	-1.71323	0.458126	4.65771e-05	0.000151048
ENSMUSG00000006731	B4galnt1	luminal-progenitors_basal	1359.23	1.9542	0.559929	1.95596e-05	0.0001511
ENSMUSG00000069268	H2bc7	stromal_luminal-differentiated	97.2508	-2.73941	0.751552	2.91244e-05	0.000151127
ENSMUSG00000110949	Nudt8	stromal_adipocytes	91.9501	-1.59464	0.432372	3.99003e-05	0.000151134
ENSMUSG00000060441	Trim5	endothelial_adipocytes	178.677	1.63177	0.444467	4.19624e-05	0.000151144
ENSMUSG00000042564	Fam227a	endothelial_adipocytes	92.6638	2.42053	0.675853	4.19877e-05	0.000151214
ENSMUSG00000048332	Lhfp	stromal_endothelial	744.417	1.96725	0.544931	2.0189e-05	0.000151227
ENSMUSG00000026826	Nr4a2	stromal_endothelial	772.855	-2.13009	0.585291	2.01957e-05	0.000151233
ENSMUSG00000042439	Zfp532	stromal_basal	1409.63	-1.01944	0.273018	2.5724e-05	0.000151233
ENSMUSG00000019539	Rcn3	stromal_endothelial	1251.66	2.61257	0.710782	2.0221e-05	0.000151332
ENSMUSG00000089536	Scarna3a	luminal-differentiated_adipocytes	222.99	-1.60052	0.43518	4.19747e-05	0.00015138
ENSMUSG00000030708	Dnajb13	basal_adipocytes	15.4001	-4.01498	1.21649	4.66898e-05	0.000151394
ENSMUSG00000040374	Pex2	luminal-differentiated_adipocytes	366.886	-1.02154	0.26142	4.19896e-05	0.000151412
ENSMUSG00000050623	Catsperz	stromal_basal	5.34035	-7.101	2.2319	2.57623e-05	0.000151423
ENSMUSG00000058057	Mettl7a3	luminal-differentiated_basal	2.48961	-7.67173	2.30292	2.71824e-05	0.000151465
ENSMUSG00000097360	9430065F17Rik	luminal-differentiated_endothelial	5.8282	5.562	1.65223	3.08174e-05	0.000151482
ENSMUSG00000079592	C1qtnf5	luminal-differentiated_endothelial	63.8505	-4.095	1.17485	3.08206e-05	0.000151482
ENSMUSG00000001739	Cldn15	endothelial_adipocytes	447.524	2.68554	0.751377	4.20869e-05	0.000151528
ENSMUSG00000041889	Shisa4	endothelial_basal	78.8439	-2.41527	0.694191	2.61098e-05	0.000151557
ENSMUSG00000074259	Gramd2	stromal_basal	12.4889	-4.2237	1.23294	2.58149e-05	0.000151697
ENSMUSG00000117952	Gm50132	luminal-differentiated_endothelial	4.39686	-14.2314	5.67649	3.08726e-05	0.000151708
ENSMUSG00000106524	Gm42706	luminal-differentiated_basal	7.49783	-5.07487	1.52905	2.72465e-05	0.000151755
ENSMUSG00000114081	Gm48904	luminal-differentiated_adipocytes	24.3834	3.00992	0.881331	4.21029e-05	0.000151799
ENSMUSG00000085030	2810455O05Rik	luminal-progenitors_endothelial	7.34959	-4.29163	1.20991	2.93611e-05	0.000151804
ENSMUSG00000031917	Nip7	basal_adipocytes	252.514	1.22341	0.313928	4.68359e-05	0.000151849
ENSMUSG00000074912	Gm14207	luminal-differentiated_adipocytes	24.5687	-4.63598	1.4636	4.21241e-05	0.000151854
ENSMUSG00000086909	Gm4926	luminal-differentiated_endothelial	9.40393	6.82861	2.03922	3.09157e-05	0.000151861
ENSMUSG00000064442	Gm26225	stromal_luminal-progenitors	168.121	1.5683	0.461828	2.99822e-05	0.000151916
ENSMUSG00000108169	Gm43958	stromal_basal	15.6054	3.96437	1.14657	2.58608e-05	0.000151931
ENSMUSG00000095630	Igkv6-23	stromal_luminal-progenitors	563.521	-5.62728	1.5874	2.99919e-05	0.000151934
ENSMUSG00000113775	Gm48027	luminal-differentiated_adipocytes	87.8315	1.88915	0.525985	4.21673e-05	0.000151989
ENSMUSG00000043747	1520401A03Rik	luminal-progenitors_endothelial	2.76194	7.00464	1.99946	2.94098e-05	0.000152024
ENSMUSG00000043747	1520401A03Rik	luminal-progenitors_adipocytes	2.76194	6.89375	2.17982	4.46463e-05	0.000152044
ENSMUSG00000031149	Praf2	luminal-progenitors_adipocytes	329.261	-1.32225	0.345112	4.46572e-05	0.000152061
ENSMUSG00000027408	Cpxm1	luminal-differentiated_adipocytes	899.063	3.23098	0.955666	4.22032e-05	0.000152097
ENSMUSG00000078867	Gm14418	luminal-differentiated_adipocytes	61.4041	-2.32791	0.663669	4.22279e-05	0.000152164
ENSMUSG00000034472	Rasd2	luminal-progenitors_endothelial	89.3013	-2.53864	0.73504	2.94455e-05	0.000152178
ENSMUSG00000050296	Abca12	luminal-differentiated_basal	11.4086	-5.86594	1.77716	2.73308e-05	0.000152191
ENSMUSG00000062542	Syt9	luminal-progenitors_luminal-differentiated	82.9751	2.77952	0.76462	1.40115e-05	0.00015222
ENSMUSG00000073293	Nudt10	basal_adipocytes	8.541	5.16717	1.64661	4.69676e-05	0.000152257
ENSMUSG00000027076	Timm10	luminal-progenitors_adipocytes	132.87	-1.34389	0.351598	4.47364e-05	0.00015229
ENSMUSG00000108779	Gm45691	luminal-progenitors_endothelial	3.33575	-8.33304	2.45172	2.94774e-05	0.000152311
ENSMUSG00000041598	Cdc42ep4	basal_adipocytes	1790.14	1.06584	0.27049	4.69989e-05	0.000152334
ENSMUSG00000027580	Helz2	basal_adipocytes	2699.31	1.03924	0.263282	4.70034e-05	0.000152334
ENSMUSG00000072214	Septin5	luminal-progenitors_adipocytes	328.47	-1.93846	0.538341	4.47574e-05	0.000152342
ENSMUSG00000090292	Gm17152	stromal_basal	7.19369	-9.36666	2.95795	2.5947e-05	0.000152402
ENSMUSG00000096780	Tmem181b-ps	endothelial_adipocytes	131.526	1.41324	0.377488	4.23512e-05	0.000152458
ENSMUSG00000000544	Gpa33	endothelial_adipocytes	7.17974	5.93939	2.008	4.23604e-05	0.00015247
ENSMUSG00000063787	Chchd1	luminal-differentiated_basal	495.865	1.06546	0.285647	2.73897e-05	0.000152485
ENSMUSG00000035133	Arhgap5	stromal_luminal-progenitors	3340.38	-1.17441	0.335313	3.01069e-05	0.000152486
ENSMUSG00000086652	Gm14029	stromal_luminal-differentiated	9.13907	8.24978	2.5893	2.93988e-05	0.000152489
ENSMUSG00000039055	Eme1	luminal-progenitors_adipocytes	19.749	3.90255	1.18175	4.48096e-05	0.000152499
ENSMUSG00000021263	Degs2	endothelial_adipocytes	9.25228	5.52132	1.837	4.23748e-05	0.000152501
ENSMUSG00000089728	Clec2f	stromal_luminal-differentiated	20.5261	2.90692	0.796404	2.94262e-05	0.0001526
ENSMUSG00000058748	Zfp958	luminal-progenitors_adipocytes	100.915	1.54369	0.41269	4.48498e-05	0.000152604
ENSMUSG00000034848	Ttc21b	luminal-progenitors_adipocytes	276.747	1.15022	0.295228	4.48525e-05	0.000152604
ENSMUSG00000033361	Prrg3	basal_adipocytes	404.387	-2.28254	0.638593	4.71396e-05	0.000152756
ENSMUSG00000039062	Anpep	luminal-progenitors_endothelial	2779.95	1.882	0.54752	2.95801e-05	0.00015281
ENSMUSG00000089829	Gm16565	endothelial_basal	19.3073	4.08136	1.17994	2.63489e-05	0.000152834
ENSMUSG00000022681	Ntan1	endothelial_adipocytes	563.24	-1.08157	0.278408	4.24801e-05	0.000152858
ENSMUSG00000037568	Vash2	endothelial_basal	42.1386	-3.36293	0.961598	2.63679e-05	0.000152907
ENSMUSG00000062896	Rpl31-ps11	endothelial_adipocytes	25.5747	3.05615	0.861411	4.25035e-05	0.000152921
ENSMUSG00000027875	Hmgcs2	luminal-progenitors_basal	452.252	2.56203	0.724679	1.98116e-05	0.00015295
ENSMUSG00000086909	Gm4926	luminal-differentiated_adipocytes	9.40393	6.83756	2.18411	4.24811e-05	0.000153012
ENSMUSG00000035566	Pcdh17	luminal-progenitors_basal	705.323	-2.74974	0.776213	1.98347e-05	0.00015308
ENSMUSG00000094689	Ighv1-81	basal_adipocytes	376.708	6.42021	2.11502	4.72488e-05	0.000153091
ENSMUSG00000112169	Gm48536	stromal_adipocytes	4.49646	10.342	3.38148	4.0445e-05	0.000153129
ENSMUSG00000035459	Stab2	endothelial_adipocytes	44.3915	4.62796	1.45291	4.2584e-05	0.000153164
ENSMUSG00000000486	Septin1	endothelial_adipocytes	235.76	2.11159	0.58826	4.25929e-05	0.000153164
ENSMUSG00000062421	Arf2	endothelial_adipocytes	567.117	1.09921	0.283541	4.2595e-05	0.000153164
ENSMUSG00000058297	Spock2	luminal-progenitors_luminal-differentiated	1925.52	-2.30604	0.612995	1.41061e-05	0.000153178
ENSMUSG00000032377	Plscr4	luminal-progenitors_luminal-differentiated	396.947	2.10756	0.55719	1.41125e-05	0.000153178
ENSMUSG00000060671	Atp8b2	stromal_luminal-progenitors	1159.49	1.55681	0.45872	3.02726e-05	0.000153263
ENSMUSG00000040297	Suco	luminal-progenitors_basal	1657.81	-1.28391	0.374171	1.98751e-05	0.000153343
ENSMUSG00000079363	Gbp4	endothelial_adipocytes	889.049	2.55826	0.715769	4.26643e-05	0.00015337
ENSMUSG00000005802	Slc30a4	luminal-progenitors_adipocytes	1069.44	1.13507	0.29104	4.51095e-05	0.000153418
ENSMUSG00000054640	Slc8a1	stromal_luminal-differentiated	873.72	2.62767	0.723618	2.9597e-05	0.000153434
ENSMUSG00000037375	Hhat	stromal_luminal-differentiated	84.2955	1.91615	0.542838	2.96023e-05	0.000153434
ENSMUSG00000018470	Kcnab3	stromal_luminal-differentiated	24.3614	-2.78278	0.763899	2.96049e-05	0.000153434
ENSMUSG00000028439	Fam219a	stromal_endothelial	446.234	-1.42619	0.402895	2.05169e-05	0.000153455
ENSMUSG00000052616	Terb1	stromal_endothelial	9.53989	-4.92125	1.51169	2.0524e-05	0.000153462
ENSMUSG00000045751	Mms22l	endothelial_adipocytes	110.576	2.04265	0.568319	4.2702e-05	0.000153484
ENSMUSG00000044788	Fads6	stromal_luminal-differentiated	237.111	-2.82762	0.775747	2.96244e-05	0.000153504
ENSMUSG00000070526	Peg12	luminal-differentiated_adipocytes	32.9655	2.74844	0.797124	4.26242e-05	0.000153506
ENSMUSG00000039891	Txlnb	basal_adipocytes	74.1074	3.1831	0.931115	4.73981e-05	0.000153555
ENSMUSG00000106524	Gm42706	stromal_luminal-progenitors	7.49783	-4.54808	1.27397	3.03416e-05	0.000153572
ENSMUSG00000021483	Cdk20	stromal_luminal-progenitors	102.297	1.7174	0.505882	3.03459e-05	0.000153572
ENSMUSG00000097924	A730020E08Rik	stromal_basal	10.3361	4.44426	1.3104	2.61686e-05	0.000153667
ENSMUSG00000040372	Gpr63	stromal_luminal-differentiated	19.8036	3.41844	0.941383	2.96681e-05	0.00015367
ENSMUSG00000029552	Tes	stromal_luminal-differentiated	1570.54	-1.81865	0.517467	2.96685e-05	0.00015367
ENSMUSG00000031659	Adcy7	luminal-differentiated_adipocytes	1234.29	2.64524	0.764297	4.27136e-05	0.000153806
ENSMUSG00000037216	Lipt1	stromal_adipocytes	59.9594	-1.96202	0.545017	4.06319e-05	0.000153814
ENSMUSG00000056131	Pgm3	stromal_adipocytes	485.212	1.20805	0.315699	4.06478e-05	0.000153851
ENSMUSG00000038244	Mical2	luminal-progenitors_adipocytes	1111.15	-1.12959	0.289545	4.52461e-05	0.000153862
ENSMUSG00000038508	Gdf15	stromal_luminal-progenitors	324.638	2.52822	0.725272	3.04121e-05	0.000153874
ENSMUSG00000093598	A730085K08Rik	stromal_luminal-progenitors	10.4819	-8.58895	2.64255	3.04178e-05	0.000153874
ENSMUSG00000028243	Ubxn2b	stromal_adipocytes	221.771	1.08538	0.27987	4.0663e-05	0.000153886
ENSMUSG00000015094	Npdc1	endothelial_basal	1049.9	1.02421	0.27969	2.65445e-05	0.000153894
ENSMUSG00000033355	Rtp4	stromal_luminal-progenitors	359.958	1.39643	0.409149	3.04331e-05	0.00015392
ENSMUSG00000054618	Gm9951	luminal-progenitors_adipocytes	12.4213	-5.95438	1.86925	4.52726e-05	0.000153932
ENSMUSG00000028755	Cda	luminal-progenitors_basal	55.7692	-2.1651	0.617854	1.9961e-05	0.000153958
ENSMUSG00000024856	Cdk2ap2	stromal_basal	340.621	1.00161	0.267503	2.62426e-05	0.000154066
ENSMUSG00000039016	Timm8b	luminal-differentiated_adipocytes	537.251	-1.23993	0.325131	4.28203e-05	0.000154169
ENSMUSG00000106153	Gm43677	luminal-differentiated_basal	30.8898	-2.64179	0.767373	2.77012e-05	0.000154185
ENSMUSG00000073102	Drc1	luminal-differentiated_adipocytes	8.43345	6.83044	2.18387	4.28352e-05	0.000154201
ENSMUSG00000066677	Ifi208	endothelial_adipocytes	92.0867	3.28767	0.93504	4.29166e-05	0.000154212
ENSMUSG00000007837	Prrg2	stromal_luminal-progenitors	345.624	-1.21294	0.348722	3.04992e-05	0.000154224
ENSMUSG00000018001	Cyth3	luminal-differentiated_basal	1693.48	-1.03091	0.274588	2.77171e-05	0.000154239
ENSMUSG00000041482	Piezo2	luminal-progenitors_luminal-differentiated	714.374	-2.10782	0.557589	1.42172e-05	0.000154245
ENSMUSG00000032491	Nradd	luminal-progenitors_adipocytes	68.5431	2.09562	0.589599	4.5377e-05	0.000154266
ENSMUSG00000036879	Phkb	luminal-progenitors_adipocytes	845.585	-1.05291	0.268152	4.53866e-05	0.000154278
ENSMUSG00000020175	Rab36	stromal_luminal-progenitors	54.4156	2.94489	0.837088	3.05306e-05	0.000154351
ENSMUSG00000087543	Gm16576	luminal-progenitors_endothelial	77.9185	1.59403	0.462784	2.9885e-05	0.000154353
ENSMUSG00000073982	Rhog	endothelial_adipocytes	856.31	1.25972	0.331099	4.29632e-05	0.000154358
ENSMUSG00000037628	Cdkn3	stromal_basal	34.5871	-3.49888	1.00071	2.62989e-05	0.00015436
ENSMUSG00000028292	Rars2	stromal_luminal-differentiated	251.22	-1.25614	0.35884	2.98136e-05	0.000154387
ENSMUSG00000050555	Hyls1	stromal_luminal-differentiated	85.3771	1.56351	0.448552	2.98189e-05	0.000154387
ENSMUSG00000024378	Stard4	luminal-progenitors_luminal-differentiated	568.615	1.42196	0.391396	1.42377e-05	0.000154399
ENSMUSG00000106892	Gm42791	luminal-differentiated_adipocytes	51.0805	-3.99487	1.22988	4.2902e-05	0.000154419
ENSMUSG00000032363	Adamts7	endothelial_adipocytes	315.704	1.94574	0.540094	4.29972e-05	0.000154458
ENSMUSG00000046598	Bdh1	luminal-progenitors_basal	585.005	2.29203	0.652264	2.00352e-05	0.000154482
ENSMUSG00000022246	Rai14	stromal_endothelial	1106.26	-1.37077	0.386724	2.06888e-05	0.000154602
ENSMUSG00000048897	Zfp710	luminal-progenitors_basal	1311.29	1.32521	0.386455	2.00582e-05	0.000154611
ENSMUSG00000097743	Gm16973	stromal_adipocytes	90.3667	1.79554	0.494605	4.0862e-05	0.000154617
ENSMUSG00000024575	Pde6a	luminal-differentiated_adipocytes	12.8554	4.31825	1.34964	4.29867e-05	0.000154702
ENSMUSG00000103132	Gm37978	luminal-progenitors_adipocytes	72.4176	2.02689	0.567538	4.55204e-05	0.000154712
ENSMUSG00000032532	Cck	luminal-differentiated_basal	244.897	3.09373	0.897561	2.78293e-05	0.000154771
ENSMUSG00000043415	Otud1	luminal-differentiated_basal	436.551	-1.34212	0.379201	2.78312e-05	0.000154771
ENSMUSG00000054520	Sh3bp2	endothelial_adipocytes	538.587	-1.60636	0.43747	4.31135e-05	0.00015479
ENSMUSG00000110079	Gm45292	endothelial_adipocytes	43.9379	2.22379	0.621101	4.31138e-05	0.00015479
ENSMUSG00000105392	Gm42684	endothelial_adipocytes	7.07325	4.85239	1.5524	4.31308e-05	0.000154829
ENSMUSG00000081051	Gm15427	basal_adipocytes	28.1401	2.59421	0.739699	4.78004e-05	0.000154839
ENSMUSG00000086111	Gm15326	basal_adipocytes	18.7468	-4.05962	1.23522	4.78296e-05	0.000154914
ENSMUSG00000031897	Psmb10	luminal-differentiated_basal	466.765	1.18183	0.324837	2.78683e-05	0.000154943
ENSMUSG00000020793	Galr2	stromal_endothelial	3.84169	7.94296	2.4415	2.07407e-05	0.000154944
ENSMUSG00000047990	C2cd4a	luminal-progenitors_endothelial	3.59972	7.75523	2.25343	3.00073e-05	0.000154953
ENSMUSG00000020411	Nipal4	stromal_basal	75.6482	-3.30958	0.944029	2.64101e-05	0.000154976
ENSMUSG00000033308	Dpyd	luminal-progenitors_luminal-differentiated	367.25	2.5005	0.672934	1.4299e-05	0.000154993
ENSMUSG00000039313	Minar1	basal_adipocytes	30.8042	4.07876	1.24223	4.78628e-05	0.000155002
ENSMUSG00000043822	Adamtsl5	stromal_endothelial	222.439	2.82685	0.773227	2.07549e-05	0.000155004
ENSMUSG00000041439	Mfsd6	luminal-differentiated_endothelial	1397.79	-1.41487	0.414882	3.15666e-05	0.000155027
ENSMUSG00000103706	6820402A03Rik	endothelial_adipocytes	58.5956	2.51031	0.702803	4.32129e-05	0.000155102
ENSMUSG00000085250	Gm15234	luminal-differentiated_adipocytes	5.57319	4.88751	1.55771	4.31116e-05	0.00015513
ENSMUSG00000038068	Rnf144b	luminal-differentiated_basal	733.934	-1.14764	0.31335	2.79112e-05	0.000155147
ENSMUSG00000056267	Cep70	stromal_endothelial	216.75	-1.68252	0.474032	2.07868e-05	0.000155167
ENSMUSG00000113095	Gm7969	stromal_endothelial	3.57145	-10.2158	3.11151	2.07899e-05	0.000155167
ENSMUSG00000022849	Hspbap1	stromal_endothelial	183.283	1.12349	0.308901	2.07953e-05	0.000155167
ENSMUSG00000051341	Zfp52	luminal-progenitors_adipocytes	150.46	1.83309	0.505154	4.56733e-05	0.000155212
ENSMUSG00000115439	Gm36107	luminal-progenitors_adipocytes	6.11735	-9.01343	2.91111	4.568e-05	0.000155214
ENSMUSG00000020246	Hcfc2	stromal_luminal-progenitors	411.819	1.06743	0.299115	3.07134e-05	0.000155244
ENSMUSG00000033578	Tmem35a	stromal_luminal-differentiated	35.8222	3.29214	0.905019	2.99937e-05	0.000155261
ENSMUSG00000069310	H3c3	stromal_luminal-progenitors	132.326	-3.44627	0.972948	3.07244e-05	0.000155269
ENSMUSG00000005410	Mcm5	luminal-progenitors_adipocytes	412.727	1.5733	0.422494	4.57342e-05	0.000155377
ENSMUSG00000020526	Znhit3	endothelial_adipocytes	157.902	-1.20874	0.316007	4.33023e-05	0.00015538
ENSMUSG00000070871	Ccnyl1	endothelial_basal	461.736	1.32372	0.385947	2.68145e-05	0.000155385
ENSMUSG00000055926	Gm14137	luminal-progenitors_adipocytes	20.7655	3.60634	1.08421	4.57462e-05	0.000155398
ENSMUSG00000030577	Cd22	luminal-progenitors_endothelial	136.628	-4.33667	1.22468	3.01219e-05	0.000155449
ENSMUSG00000030236	Slco1b2	luminal-differentiated_adipocytes	33.673	-7.5378	2.38794	4.32088e-05	0.000155458
ENSMUSG00000001288	Rarg	stromal_basal	1612.62	1.04223	0.281137	2.65035e-05	0.000155488
ENSMUSG00000027799	Nbea	luminal-progenitors_basal	1848.24	1.09732	0.318336	2.01878e-05	0.000155561
ENSMUSG00000089727	Klra8	luminal-progenitors_luminal-differentiated	17.2345	-7.16406	2.07977	1.43593e-05	0.000155576
ENSMUSG00000044024	Rell2	stromal_luminal-progenitors	21.9543	-3.46966	0.979545	3.08179e-05	0.000155687
ENSMUSG00000105397	Gm43471	stromal_luminal-progenitors	1.65442	-8.52822	2.62208	3.08197e-05	0.000155687
ENSMUSG00000022378	Fam49b	stromal_luminal-differentiated	1345.89	-1.25518	0.358794	3.00905e-05	0.00015573
ENSMUSG00000053333	Dis3l2	luminal-progenitors_adipocytes	527.996	1.06458	0.271567	4.58757e-05	0.000155776
ENSMUSG00000033182	Kbtbd12	basal_adipocytes	20.9482	-4.09723	1.24953	4.81181e-05	0.000155781
ENSMUSG00000105136	8030487O14Rik	stromal_basal	19.3301	4.49428	1.32974	2.65654e-05	0.000155783
ENSMUSG00000036437	Npy1r	stromal_basal	110.989	3.72561	1.07226	2.65663e-05	0.000155783
ENSMUSG00000021055	Esr2	basal_adipocytes	2.80016	7.5168	2.51396	4.81474e-05	0.000155845
ENSMUSG00000108161	Gm32914	stromal_luminal-progenitors	8.61111	-4.9993	1.40443	3.08614e-05	0.000155867
ENSMUSG00000060143	Gm10076	stromal_endothelial	469.82	1.98449	0.550662	2.08981e-05	0.000155887
ENSMUSG00000115988	Gm49441	stromal_endothelial	2.84988	6.93718	2.16266	2.09164e-05	0.000155978
ENSMUSG00000020814	Mxra7	stromal_endothelial	692.095	1.66384	0.469351	2.09226e-05	0.000155978
ENSMUSG00000028949	Smarcd3	luminal-differentiated_basal	206.258	-1.61575	0.470064	2.80718e-05	0.000156005
ENSMUSG00000030559	Rab38	stromal_basal	54.1065	2.77712	0.791882	2.66205e-05	0.000156065
ENSMUSG00000035431	Sstr1	luminal-progenitors_luminal-differentiated	4.25998	-8.01461	2.28129	1.44115e-05	0.000156072
ENSMUSG00000055200	Sertad3	basal_adipocytes	111.72	1.35139	0.350976	4.82376e-05	0.000156117
ENSMUSG00000036006	Ripor2	luminal-progenitors_adipocytes	627.431	2.61907	0.759224	4.59959e-05	0.000156163
ENSMUSG00000044641	Pard6b	stromal_adipocytes	428.394	-2.33204	0.657152	4.12913e-05	0.000156172
ENSMUSG00000003824	Syce2	stromal_luminal-progenitors	93.4898	-1.55794	0.459832	3.09316e-05	0.00015619
ENSMUSG00000030722	Nfatc2ip	luminal-progenitors_adipocytes	239.606	1.31474	0.343549	4.60217e-05	0.000156224
ENSMUSG00000107491	Gm17893	luminal-progenitors_adipocytes	6.29728	4.47374	1.3772	4.60323e-05	0.000156224
ENSMUSG00000019817	Plagl1	luminal-differentiated_basal	789.618	-1.81384	0.532019	2.81269e-05	0.000156243
ENSMUSG00000024871	Doc2g	basal_adipocytes	24.7274	2.889	0.835891	4.82889e-05	0.000156263
ENSMUSG00000000739	Sult5a1	basal_adipocytes	74.323	3.71422	1.11325	4.83027e-05	0.000156288
ENSMUSG00000003992	Ssbp2	stromal_luminal-progenitors	400.675	1.14148	0.324734	3.0959e-05	0.000156296
ENSMUSG00000096729	Gm13695	stromal_adipocytes	34.5748	-11.1239	3.62124	4.1333e-05	0.000156306
ENSMUSG00000001786	Fbxo7	luminal-differentiated_endothelial	504.214	-1.02312	0.278999	3.18463e-05	0.00015634
ENSMUSG00000031714	Gab1	luminal-differentiated_adipocytes	1787.4	1.0969	0.28349	4.34709e-05	0.000156379
ENSMUSG00000110670	Gm30132	luminal-differentiated_adipocytes	3.7855	-10.2262	3.16015	4.34808e-05	0.000156393
ENSMUSG00000022034	Esco2	luminal-progenitors_adipocytes	54.9579	3.41362	1.02038	4.61052e-05	0.00015643
ENSMUSG00000032380	Dapk2	luminal-progenitors_adipocytes	250.883	1.96483	0.548024	4.61394e-05	0.000156526
ENSMUSG00000016128	Stard13	luminal-progenitors_basal	1631.94	-1.74588	0.504882	2.03227e-05	0.000156551
ENSMUSG00000028527	Ak4	stromal_adipocytes	95.5483	2.66838	0.759194	4.14043e-05	0.000156553
ENSMUSG00000049184	Purg	stromal_luminal-progenitors	123.097	1.15062	0.327915	3.10204e-05	0.000156575
ENSMUSG00000108686	Gm45080	luminal-progenitors_basal	3.09787	-5.93578	1.70327	2.03379e-05	0.000156619
ENSMUSG00000030287	Itpr2	stromal_endothelial	3802.54	-1.34193	0.378449	2.10234e-05	0.000156641
ENSMUSG00000025738	Fbxl16	stromal_endothelial	59.365	2.33643	0.639415	2.10241e-05	0.000156641
ENSMUSG00000020439	Smtn	luminal-differentiated_adipocytes	3725.74	1.66129	0.455372	4.35563e-05	0.000156643
ENSMUSG00000107722	2900060B14Rik	luminal-progenitors_luminal-differentiated	55.181	1.86527	0.495735	1.44873e-05	0.000156751
ENSMUSG00000043004	Gng2	luminal-progenitors_luminal-differentiated	368.862	-2.38705	0.638484	1.44873e-05	0.000156751
ENSMUSG00000064181	Rab3ip	stromal_adipocytes	851.768	-1.22165	0.320137	4.1463e-05	0.000156752
ENSMUSG00000093660	Gm26505	endothelial_adipocytes	2.0316	-3.22974	0.917746	4.37107e-05	0.000156801
ENSMUSG00000044149	Nkrf	stromal_basal	177.709	-1.18599	0.329851	2.67614e-05	0.000156817
ENSMUSG00000013089	Etv5	stromal_basal	879.082	-1.68193	0.489042	2.67789e-05	0.000156884
ENSMUSG00000070526	Peg12	luminal-progenitors_luminal-differentiated	32.9655	-2.75967	0.759987	1.45116e-05	0.000156944
ENSMUSG00000033508	Asprv1	stromal_basal	25.0428	-3.25012	0.927731	2.68336e-05	0.00015713
ENSMUSG00000037095	Lrg1	luminal-progenitors_luminal-differentiated	998.905	2.16949	0.575495	1.45358e-05	0.000157134
ENSMUSG00000079434	Neu2	luminal-progenitors_endothelial	13.6363	4.59666	1.29587	3.04599e-05	0.000157161
ENSMUSG00000066278	Vps37b	stromal_luminal-progenitors	1094.15	-1.32614	0.387077	3.11516e-05	0.000157206
ENSMUSG00000036192	Rorb	luminal-differentiated_adipocytes	72.3973	3.3729	1.00759	4.37217e-05	0.000157215
ENSMUSG00000023828	Slc22a3	luminal-differentiated_endothelial	243.727	-3.54598	1.00611	3.20485e-05	0.000157302
ENSMUSG00000022090	Pdlim2	endothelial_basal	190.906	1.83661	0.544455	2.71683e-05	0.000157321
ENSMUSG00000089093	Snord11	endothelial_adipocytes	100.297	-1.64824	0.4509	4.38926e-05	0.000157388
ENSMUSG00000040488	Ltbp4	luminal-differentiated_basal	7457.37	-2.09963	0.616531	2.8352e-05	0.000157388
ENSMUSG00000078202	Nrarp	stromal_luminal-progenitors	321.337	-2.01764	0.590266	3.11963e-05	0.0001574
ENSMUSG00000035831	Krt25	stromal_endothelial	3.88961	7.28073	2.26245	2.11432e-05	0.000157481
ENSMUSG00000021485	Mxd3	luminal-progenitors_adipocytes	28.2428	3.59794	1.08279	4.64378e-05	0.000157517
ENSMUSG00000066178	6030445D17Rik	endothelial_basal	32.2789	2.98112	0.851921	2.72125e-05	0.000157539
ENSMUSG00000103642	Gm37769	stromal_luminal-progenitors	11.3469	-6.05355	1.7273	3.12302e-05	0.000157539
ENSMUSG00000022468	Endou	stromal_endothelial	33.0667	-2.9313	0.8056	2.11585e-05	0.000157549
ENSMUSG00000101517	4732465J04Rik	stromal_adipocytes	1.77137	-9.57461	3.17367	4.1684e-05	0.000157564
ENSMUSG00000000248	Clec2g	stromal_luminal-progenitors	108.53	1.33744	0.390874	3.12504e-05	0.000157599
ENSMUSG00000017376	Nlk	luminal-differentiated_basal	562.019	1.15811	0.317264	2.84121e-05	0.000157687
ENSMUSG00000102733	Gm38262	endothelial_adipocytes	12.438	4.09807	1.23353	4.39845e-05	0.000157695
ENSMUSG00000089678	Agxt2	luminal-differentiated_adipocytes	14.1236	5.09975	1.63561	4.38617e-05	0.000157696
ENSMUSG00000035864	Syt1	luminal-differentiated_basal	9.43524	-6.17553	1.87774	2.84307e-05	0.000157756
ENSMUSG00000026360	Rgs2	luminal-progenitors_luminal-differentiated	1965.02	-1.70652	0.457792	1.46023e-05	0.000157783
ENSMUSG00000030123	Plxnd1	stromal_basal	5911.41	1.70254	0.495399	2.69601e-05	0.000157798
ENSMUSG00000113557	Gm47657	basal_adipocytes	33.4604	3.59991	1.07444	4.87953e-05	0.000157802
ENSMUSG00000017009	Sdc4	luminal-differentiated_adipocytes	8144.14	1.11021	0.287522	4.39236e-05	0.000157897
ENSMUSG00000023972	Ptk7	luminal-differentiated_endothelial	1491.96	1.63785	0.486541	3.21767e-05	0.0001579
ENSMUSG00000024451	Arap3	stromal_basal	2398.14	2.51535	0.720702	2.6992e-05	0.000157948
ENSMUSG00000025888	Casp1	luminal-differentiated_endothelial	194.577	-1.55704	0.461663	3.22076e-05	0.000157997
ENSMUSG00000026938	Fcna	luminal-differentiated_endothelial	291.04	4.37236	1.27007	3.2209e-05	0.000157997
ENSMUSG00000022548	Apod	luminal-differentiated_adipocytes	3899.28	2.62792	0.760541	4.39754e-05	0.000158061
ENSMUSG00000028556	Dock7	luminal-progenitors_adipocytes	2048.26	1.26855	0.330171	4.6609e-05	0.000158077
ENSMUSG00000075585	6330403L08Rik	luminal-differentiated_endothelial	124.618	-1.53489	0.454693	3.22332e-05	0.000158084
ENSMUSG00000041750	Cd1d2	stromal_endothelial	33.7768	-3.19399	0.888299	2.12368e-05	0.000158085
ENSMUSG00000045948	Mrps12	luminal-differentiated_basal	195.068	1.19096	0.328439	2.85013e-05	0.000158112
ENSMUSG00000097462	9530026P05Rik	stromal_luminal-progenitors	159.628	1.66009	0.490633	3.1363e-05	0.000158113
ENSMUSG00000025165	Sectm1a	basal_adipocytes	40.0307	3.6892	1.10568	4.88994e-05	0.000158115
ENSMUSG00000097640	Gm20033	basal_adipocytes	16.9825	3.22046	0.945903	4.89044e-05	0.000158115
ENSMUSG00000102963	Gm37945	luminal-differentiated_basal	2.76624	-9.3286	2.81321	2.85132e-05	0.000158143
ENSMUSG00000076532	Igkv4-91	stromal_luminal-progenitors	55.416	9.47997	3.01658	3.13932e-05	0.000158234
ENSMUSG00000002688	Prkd1	luminal-progenitors_luminal-differentiated	396.508	-1.50214	0.41069	1.46687e-05	0.000158286
ENSMUSG00000070997	1700055D18Rik	luminal-differentiated_endothelial	41.8577	-2.29946	0.665239	3.2294e-05	0.000158352
ENSMUSG00000045100	Slc25a26	stromal_adipocytes	99.3773	-1.59598	0.434243	4.19213e-05	0.000158437
ENSMUSG00000102252	Snrpn	luminal-differentiated_endothelial	295.161	1.08747	0.301598	3.23183e-05	0.00015844
ENSMUSG00000042109	Csdc2	stromal_endothelial	204.187	2.74941	0.752368	2.12941e-05	0.000158465
ENSMUSG00000027018	Hat1	stromal_basal	354.195	-1.11425	0.305802	2.71009e-05	0.000158484
ENSMUSG00000034007	Scaper	stromal_basal	893.839	-1.02542	0.275961	2.71019e-05	0.000158484
ENSMUSG00000031548	Sfrp1	stromal_basal	636.484	2.40212	0.690102	2.71026e-05	0.000158484
ENSMUSG00000062210	Tnfaip8	luminal-differentiated_endothelial	797.416	1.07539	0.297398	3.23516e-05	0.000158572
ENSMUSG00000003680	Taf6l	luminal-differentiated_endothelial	157.665	1.32077	0.383606	3.23613e-05	0.000158589
ENSMUSG00000026622	Nek2	luminal-progenitors_luminal-differentiated	119.706	2.50002	0.674341	1.47038e-05	0.000158594
ENSMUSG00000083394	Gm11703	stromal_adipocytes	21.2909	-3.06517	0.885291	4.1972e-05	0.000158606
ENSMUSG00000042225	Ammecr1	luminal-progenitors_basal	427.007	1.02877	0.297092	2.06196e-05	0.000158632
ENSMUSG00000051373	Plpp7	luminal-progenitors_basal	36.3983	2.77786	0.786694	2.06252e-05	0.000158632
ENSMUSG00000031340	Gabre	luminal-differentiated_endothelial	73.9159	-2.59082	0.739569	3.23903e-05	0.0001587
ENSMUSG00000049421	Zfp260	stromal_adipocytes	692.446	1.18006	0.308084	4.20034e-05	0.000158701
ENSMUSG00000020888	Dvl2	endothelial_adipocytes	375.202	1.13476	0.294593	4.42775e-05	0.000158701
ENSMUSG00000108678	Gm44758	luminal-differentiated_adipocytes	13.6036	-3.65809	1.10991	4.41777e-05	0.000158743
ENSMUSG00000085705	Gm16046	luminal-progenitors_adipocytes	19.7955	3.94411	1.20038	4.68272e-05	0.000158796
ENSMUSG00000029723	Tsc22d4	stromal_adipocytes	1640.05	1.00557	0.257652	4.20623e-05	0.0001589
ENSMUSG00000118425	Gm50470	luminal-progenitors_endothelial	4.66761	-9.45988	2.89179	3.08159e-05	0.000158932
ENSMUSG00000030109	Slc6a12	luminal-differentiated_adipocytes	11.945	-4.46532	1.40772	4.4249e-05	0.000158977
ENSMUSG00000060301	2610008E11Rik	basal_adipocytes	286.4	1.46341	0.384191	4.91867e-05	0.000159008
ENSMUSG00000103422	Gm37536	stromal_luminal-progenitors	27.3531	-2.76649	0.791431	3.15544e-05	0.000159015
ENSMUSG00000097643	A130051J06Rik	endothelial_adipocytes	23.285	2.63815	0.740788	4.43898e-05	0.000159082
ENSMUSG00000033948	Zswim5	luminal-differentiated_endothelial	64.0315	2.89607	0.820306	3.25009e-05	0.000159181
ENSMUSG00000020974	Pole2	luminal-differentiated_endothelial	58.0983	-2.00796	0.590734	3.25011e-05	0.000159181
ENSMUSG00000026638	Irf6	luminal-differentiated_endothelial	1079.86	2.21316	0.643701	3.25089e-05	0.000159188
ENSMUSG00000028718	Stil	luminal-progenitors_luminal-differentiated	61.5141	3.25564	0.944998	1.47769e-05	0.000159311
ENSMUSG00000020723	Cacng4	basal_adipocytes	57.0101	3.20091	0.939988	4.9289e-05	0.000159318
ENSMUSG00000018900	Slc22a5	luminal-differentiated_adipocytes	307.756	-1.1961	0.312849	4.43632e-05	0.000159343
ENSMUSG00000056531	Ccdc18	stromal_luminal-progenitors	79.2759	-2.46178	0.70994	3.16293e-05	0.00015936
ENSMUSG00000045455	Gm9797	stromal_luminal-differentiated	26.3828	-9.37296	2.93572	3.08162e-05	0.000159389
ENSMUSG00000021313	Ryr2	luminal-progenitors_adipocytes	59.7386	-3.66943	1.10805	4.70265e-05	0.000159429
ENSMUSG00000003032	Klf4	luminal-differentiated_endothelial	8526.52	-1.09064	0.302874	3.25716e-05	0.000159464
ENSMUSG00000064816	Gm22357	stromal_luminal-progenitors	2481.51	1.58217	0.46797	3.16728e-05	0.000159515
ENSMUSG00000054115	Skp2	luminal-progenitors_adipocytes	93.9903	2.08266	0.586963	4.7059e-05	0.000159519
ENSMUSG00000029195	Klb	stromal_luminal-differentiated	593.675	-4.47665	1.30201	3.08603e-05	0.000159585
ENSMUSG00000047428	Dlk2	stromal_basal	47.2433	-4.33992	1.27939	2.73031e-05	0.000159619
ENSMUSG00000116604	Gm49745	endothelial_adipocytes	12.3713	3.44399	0.990079	4.4554e-05	0.000159625
ENSMUSG00000026103	Gls	luminal-differentiated_basal	2436.09	-1.10675	0.300327	2.8814e-05	0.000159776
ENSMUSG00000048772	Tmem53	basal_adipocytes	84.7017	-2.05225	0.566799	4.94399e-05	0.000159786
ENSMUSG00000031497	Tnfsf13b	stromal_luminal-differentiated	355.077	2.58667	0.715629	3.09139e-05	0.000159798
ENSMUSG00000031099	Smarca1	luminal-differentiated_endothelial	136.538	-3.61436	1.02872	3.26507e-05	0.00015982
ENSMUSG00000097003	D930007P13Rik	stromal_luminal-progenitors	2.90477	9.17143	2.8923	3.17492e-05	0.000159868
ENSMUSG00000079465	Col4a3	luminal-progenitors_luminal-differentiated	314.846	3.98823	1.22537	1.4852e-05	0.000159939
ENSMUSG00000049410	Zfp683	luminal-progenitors_luminal-differentiated	35.3467	8.00705	2.28696	1.48551e-05	0.000159939
ENSMUSG00000048458	Inka2	luminal-progenitors_basal	115.947	-2.26006	0.645739	2.08029e-05	0.000159949
ENSMUSG00000030166	Rad52	basal_adipocytes	284.422	1.04811	0.266524	4.95047e-05	0.000159963
ENSMUSG00000091154	Proscos	basal_adipocytes	9.07122	-4.12974	1.26461	4.95073e-05	0.000159963
ENSMUSG00000078995	Zfp456	luminal-progenitors_basal	61.0868	2.18811	0.626302	2.08117e-05	0.000159967
ENSMUSG00000102760	Gm37258	basal_adipocytes	20.7175	3.15411	0.924778	4.95168e-05	0.000159974
ENSMUSG00000044072	Eml6	basal_adipocytes	131.571	2.34722	0.66176	4.95243e-05	0.000159978
ENSMUSG00000091071	1700030C10Rik	basal_adipocytes	45.1278	4.04719	1.23462	4.955e-05	0.000160041
ENSMUSG00000031367	Ap1s2	luminal-progenitors_basal	776.083	-2.12819	0.61017	2.08433e-05	0.000160159
ENSMUSG00000106651	Gm42608	luminal-differentiated_adipocytes	6.81547	5.86038	1.89506	4.46307e-05	0.000160259
ENSMUSG00000026479	Lamc2	luminal-differentiated_adipocytes	1841.59	1.44409	0.388205	4.46428e-05	0.00016028
ENSMUSG00000105726	Gm42443	luminal-differentiated_basal	15.3746	-3.35347	0.979084	2.89157e-05	0.000160305
ENSMUSG00000034593	Myo5a	luminal-differentiated_endothelial	1802.76	-1.47494	0.435931	3.27623e-05	0.000160334
ENSMUSG00000040139	9430038I01Rik	luminal-progenitors_adipocytes	124.542	-1.28474	0.335263	4.73126e-05	0.000160357
ENSMUSG00000044165	Bcl2l15	luminal-progenitors_luminal-differentiated	75.6977	3.95003	1.21173	1.49023e-05	0.000160375
ENSMUSG00000073295	Nudt11	luminal-differentiated_basal	6.67382	-5.57766	1.69783	2.89378e-05	0.000160392
ENSMUSG00000041426	Hibch	luminal-differentiated_endothelial	763.198	1.29811	0.376114	3.27931e-05	0.000160454
ENSMUSG00000078915	Hsp25-ps1	endothelial_adipocytes	36.8085	13.3742	4.81509	4.48631e-05	0.000160688
ENSMUSG00000109395	Gm45199	luminal-progenitors_adipocytes	18.7511	-7.42602	2.37376	4.74181e-05	0.000160693
ENSMUSG00000060143	Gm10076	luminal-progenitors_adipocytes	469.82	-1.87903	0.521356	4.74577e-05	0.000160785
ENSMUSG00000022829	Stxbp5l	endothelial_adipocytes	5.6642	-6.22483	2.13251	4.48996e-05	0.000160796
ENSMUSG00000103138	Gm2238	endothelial_basal	17.2333	3.44191	0.990014	2.77932e-05	0.000160823
ENSMUSG00000025757	Hspa4l	luminal-differentiated_basal	721.362	1.10839	0.301022	2.90228e-05	0.000160827
ENSMUSG00000087611	4930458D05Rik	luminal-differentiated_adipocytes	35.0852	-2.96405	0.870711	4.4816e-05	0.000160857
ENSMUSG00000040138	Ndp	stromal_basal	18.6743	-4.33885	1.28001	2.75278e-05	0.000160858
ENSMUSG00000024958	Gpr137	luminal-progenitors_adipocytes	228.2	-1.06676	0.272756	4.74872e-05	0.000160864
ENSMUSG00000051054	1700014D04Rik	luminal-differentiated_adipocytes	6.59929	-6.71781	2.16088	4.4859e-05	0.000160988
ENSMUSG00000030664	Sox6os	stromal_adipocytes	34.1869	-7.8011	2.66028	4.26283e-05	0.000160991
ENSMUSG00000096145	Vkorc1	stromal_adipocytes	432.947	1.08344	0.280144	4.26356e-05	0.000160995
ENSMUSG00000096696	Zfp960	luminal-differentiated_adipocytes	82.6291	2.13432	0.605743	4.48691e-05	0.000161002
ENSMUSG00000033634	Nat8f2	basal_adipocytes	29.3608	3.60376	1.07776	4.98627e-05	0.000161031
ENSMUSG00000050394	Armcx6	endothelial_basal	66.2446	-1.86341	0.55288	2.78395e-05	0.000161052
ENSMUSG00000057895	Zfp105	stromal_adipocytes	56.2938	1.87109	0.519211	4.26608e-05	0.000161066
ENSMUSG00000035504	Reep6	luminal-progenitors_adipocytes	724.608	-1.71745	0.469395	4.75568e-05	0.000161078
ENSMUSG00000052305	Hbb-bs	luminal-differentiated_endothelial	598.706	-3.51261	0.998397	3.29271e-05	0.000161078
ENSMUSG00000051427	Ccdc157	luminal-differentiated_adipocytes	349.738	1.54472	0.419702	4.49022e-05	0.000161098
ENSMUSG00000032198	Dock6	basal_adipocytes	1895.62	1.13806	0.291332	4.99014e-05	0.000161135
ENSMUSG00000037411	Serpine1	stromal_basal	2215.14	1.60186	0.465999	2.75866e-05	0.000161164
ENSMUSG00000115333	Gm34590	stromal_adipocytes	4.06492	5.48467	1.83762	4.26933e-05	0.000161165
ENSMUSG00000027555	Car13	endothelial_basal	267.469	-1.42169	0.420378	2.78853e-05	0.000161278
ENSMUSG00000022159	Rab2b	luminal-differentiated_endothelial	267.251	-1.15376	0.325401	3.29869e-05	0.000161339
ENSMUSG00000035277	Arx	endothelial_basal	10.7627	-6.70886	1.9676	2.79039e-05	0.000161347
ENSMUSG00000117098	Gm49909	luminal-differentiated_endothelial	761.781	-1.31866	0.383435	3.30023e-05	0.000161383
ENSMUSG00000079396	Gm3411	basal_adipocytes	10.1298	5.92676	1.94416	4.99896e-05	0.0001614
ENSMUSG00000022033	Pbk	basal_adipocytes	62.0745	3.48164	1.03593	5.00093e-05	0.000161443
ENSMUSG00000035615	Frmpd1	stromal_luminal-progenitors	91.3197	-3.00288	0.856338	3.20809e-05	0.000161458
ENSMUSG00000050122	Vwa3b	stromal_luminal-progenitors	13.0859	5.27338	1.48999	3.20844e-05	0.000161458
ENSMUSG00000077698	Snord12	luminal-differentiated_adipocytes	282.582	-1.59205	0.434628	4.50243e-05	0.000161513
ENSMUSG00000112875	Gm48074	endothelial_basal	28.5886	2.89152	0.828353	2.79576e-05	0.000161619
ENSMUSG00000046678	Olfr981	luminal-progenitors_endothelial	6.17287	-7.81091	2.28266	3.13498e-05	0.00016162
ENSMUSG00000025395	Prim1	basal_adipocytes	131.234	1.47538	0.388194	5.00863e-05	0.000161671
ENSMUSG00000078695	Cisd3	endothelial_basal	330.676	1.16127	0.3296	2.79814e-05	0.000161718
ENSMUSG00000032733	Snx33	stromal_luminal-progenitors	1015.51	1.07704	0.303419	3.21557e-05	0.000161785
ENSMUSG00000105233	Gm20568	luminal-differentiated_adipocytes	3.0793	3.54199	1.07022	4.5119e-05	0.000161831
ENSMUSG00000062310	Glrp1	luminal-differentiated_basal	6.96079	-5.53485	1.68598	2.92124e-05	0.000161842
ENSMUSG00000044674	Fzd1	stromal_luminal-progenitors	797.172	1.46784	0.43354	3.21882e-05	0.000161916
ENSMUSG00000097571	Jpx	luminal-differentiated_adipocytes	72.2068	1.64979	0.452897	4.51629e-05	0.000161965
ENSMUSG00000028528	Dnajc6	endothelial_basal	182.423	2.46347	0.711199	2.80418e-05	0.000161988
ENSMUSG00000019990	Pde7b	endothelial_basal	400.991	1.69652	0.506177	2.80547e-05	0.000162024
ENSMUSG00000004552	Ctse	stromal_luminal-progenitors	277.146	-2.7485	0.788007	3.22175e-05	0.000162031
ENSMUSG00000105230	Gm42433	endothelial_adipocytes	19.4466	3.10162	0.87986	4.52745e-05	0.000162116
ENSMUSG00000020297	Nsg2	luminal-differentiated_adipocytes	9.73858	-6.17368	1.99714	4.52258e-05	0.000162146
ENSMUSG00000086549	Gm13648	luminal-differentiated_endothelial	11.5782	4.35183	1.2667	3.31651e-05	0.000162148
ENSMUSG00000019158	Tmem160	stromal_luminal-progenitors	148.267	1.04285	0.291702	3.22673e-05	0.000162248
ENSMUSG00000053931	Cnn3	luminal-progenitors_luminal-differentiated	3314.85	-1.18667	0.336671	1.50947e-05	0.0001623
ENSMUSG00000103046	Gm37309	stromal_luminal-progenitors	19.6639	-2.88423	0.824744	3.22856e-05	0.000162308
ENSMUSG00000024610	Cd74	luminal-progenitors_luminal-differentiated	58975.9	-2.60721	0.710688	1.5106e-05	0.000162349
ENSMUSG00000047767	Atg16l2	luminal-differentiated_endothelial	284.462	-1.6072	0.478383	3.32237e-05	0.000162403
ENSMUSG00000024423	Impact	stromal_luminal-progenitors	682.601	1.21667	0.351488	3.2313e-05	0.000162413
ENSMUSG00000113769	5033406O09Rik	luminal-progenitors_endothelial	8.48423	-4.38786	1.24339	3.15241e-05	0.000162485
ENSMUSG00000048445	Ccdc57	luminal-differentiated_adipocytes	197.572	-1.32297	0.351391	4.53287e-05	0.000162492
ENSMUSG00000039741	Bahcc1	luminal-differentiated_adipocytes	1212.13	-1.19013	0.311535	4.53722e-05	0.000162602
ENSMUSG00000104947	Gm43721	endothelial_adipocytes	23.1994	2.80035	0.789194	4.5419e-05	0.000162611
ENSMUSG00000038991	Txndc5	luminal-differentiated_adipocytes	3996.09	1.12388	0.292095	4.53891e-05	0.00016264
ENSMUSG00000105742	Gm42748	luminal-differentiated_adipocytes	82.3487	2.25597	0.644649	4.54082e-05	0.000162663
ENSMUSG00000087030	Gm16143	basal_adipocytes	4.87352	-8.24223	2.78471	5.04053e-05	0.00016268
ENSMUSG00000105971	Gm43805	luminal-differentiated_basal	9.4773	-4.38267	1.31284	2.93724e-05	0.000162693
ENSMUSG00000027977	Ndst3	endothelial_basal	14.1543	4.91044	1.43833	2.81872e-05	0.00016275
ENSMUSG00000039481	Nrtn	stromal_luminal-differentiated	106.669	-3.29216	0.908823	3.15183e-05	0.000162758
ENSMUSG00000020472	Zkscan17	stromal_adipocytes	815.974	1.01528	0.260824	4.31696e-05	0.000162864
ENSMUSG00000028690	Mmachc	luminal-differentiated_endothelial	226.221	1.14223	0.321563	3.33293e-05	0.000162887
ENSMUSG00000025511	Tspan4	stromal_luminal-progenitors	483.201	1.0599	0.297679	3.24179e-05	0.000162908
ENSMUSG00000020108	Ddit4	luminal-differentiated_endothelial	1123.25	-1.54551	0.459255	3.33506e-05	0.000162959
ENSMUSG00000062329	Cytl1	luminal-progenitors_basal	161.058	-4.77782	1.37698	2.12237e-05	0.00016298
ENSMUSG00000055629	B4galnt4	endothelial_adipocytes	76.4296	3.53269	1.02266	4.55426e-05	0.00016303
ENSMUSG00000040488	Ltbp4	luminal-progenitors_luminal-differentiated	7457.37	-2.18583	0.582092	1.51835e-05	0.000163036
ENSMUSG00000104501	Gm37736	stromal_luminal-differentiated	82.4488	2.19502	0.617179	3.15807e-05	0.000163047
ENSMUSG00000039801	Cplane1	luminal-differentiated_adipocytes	1520	2.20596	0.629005	4.55293e-05	0.000163074
ENSMUSG00000063415	Cyp26b1	endothelial_basal	364.327	2.86566	0.821797	2.82527e-05	0.000163089
ENSMUSG00000087030	Gm16143	luminal-differentiated_adipocytes	4.87352	-8.67772	2.72124	4.55474e-05	0.000163116
ENSMUSG00000041313	Slc7a1	luminal-differentiated_adipocytes	1094	1.20828	0.317	4.55549e-05	0.00016312
ENSMUSG00000022332	Khdrbs3	stromal_adipocytes	698.013	1.62257	0.443373	4.32584e-05	0.000163154
ENSMUSG00000043673	Kcns3	luminal-differentiated_basal	217.536	2.073	0.610795	2.94778e-05	0.000163241
ENSMUSG00000020052	Ascl1	luminal-progenitors_adipocytes	20.2756	-6.55427	2.08262	4.82056e-05	0.000163254
ENSMUSG00000027935	Rab13	endothelial_basal	189.575	1.22333	0.352111	2.82888e-05	0.000163258
ENSMUSG00000068697	Myoz1	basal_adipocytes	22.8887	5.96573	1.96136	5.06478e-05	0.000163442
ENSMUSG00000114775	Gm33172	luminal-progenitors_basal	2.85202	9.57252	2.82377	2.12938e-05	0.000163468
ENSMUSG00000040907	Atp1a3	stromal_endothelial	1675.16	2.86535	0.788355	2.19826e-05	0.000163491
ENSMUSG00000108526	Gm45828	luminal-progenitors_basal	47.7477	-2.42434	0.691693	2.13044e-05	0.000163498
ENSMUSG00000030303	Far2	luminal-progenitors_luminal-differentiated	23.4324	4.97239	1.5518	1.52437e-05	0.000163609
ENSMUSG00000037722	Gnpnat1	stromal_endothelial	518.271	1.3032	0.367765	2.20052e-05	0.000163611
ENSMUSG00000036760	Kcnk9	luminal-differentiated_basal	6.111	7.50225	2.274	2.95601e-05	0.000163624
ENSMUSG00000029427	Zcchc8	basal_adipocytes	809.323	1.03213	0.262576	5.07133e-05	0.000163633
ENSMUSG00000052137	Rbm12b2	endothelial_adipocytes	346.182	1.15008	0.299709	4.5738e-05	0.000163661
ENSMUSG00000004815	Dgkq	basal_adipocytes	339.044	1.30067	0.337491	5.07503e-05	0.000163732
ENSMUSG00000073096	Lrrc61	luminal-differentiated_basal	281.214	-1.36572	0.388938	2.96115e-05	0.000163764
ENSMUSG00000020647	Ncoa1	basal_adipocytes	2025.96	1.12451	0.287894	5.07672e-05	0.000163766
ENSMUSG00000103897	Pcdhga8	endothelial_adipocytes	142.621	1.93656	0.539761	4.57841e-05	0.000163803
ENSMUSG00000092730	Snora24	basal_adipocytes	262.457	-1.70037	0.456834	5.08046e-05	0.000163854
ENSMUSG00000022199	Slc22a17	basal_adipocytes	262.687	1.25761	0.325218	5.08074e-05	0.000163854
ENSMUSG00000068335	Dok1	luminal-progenitors_adipocytes	197.423	1.78852	0.492828	4.84029e-05	0.000163879
ENSMUSG00000021754	Map3k1	luminal-progenitors_endothelial	3826.82	1.13257	0.318987	3.18187e-05	0.00016397
ENSMUSG00000049303	Syt12	stromal_endothelial	208.671	3.02859	0.83841	2.20607e-05	0.000163974
ENSMUSG00000046678	Olfr981	luminal-progenitors_luminal-differentiated	6.17287	8.61256	2.44801	1.52855e-05	0.000163985
ENSMUSG00000074211	Sdhaf1	endothelial_basal	245.555	1.03321	0.284201	2.84224e-05	0.00016399
ENSMUSG00000079491	H2-T10	basal_adipocytes	241.841	-1.19008	0.306181	5.08648e-05	0.000163998
ENSMUSG00000044345	Marveld1	luminal-progenitors_adipocytes	1121.47	-1.01523	0.258801	4.84471e-05	0.000164007
ENSMUSG00000108723	Gm44837	luminal-differentiated_basal	4.85921	-6.65191	2.02736	2.96667e-05	0.000164033
ENSMUSG00000071001	Hrct1	luminal-progenitors_adipocytes	260.814	-1.88445	0.523892	4.8468e-05	0.000164056
ENSMUSG00000109378	Gm49396	basal_adipocytes	68.3726	2.40992	0.683424	5.0919e-05	0.000164152
ENSMUSG00000076562	Igkv4-50	stromal_luminal-differentiated	66.92	-7.92078	2.51167	3.18089e-05	0.000164159
ENSMUSG00000065778	Gm22154	stromal_basal	147.543	1.51993	0.441248	2.81172e-05	0.000164187
ENSMUSG00000039004	Bmp6	stromal_adipocytes	612.03	2.49815	0.710106	4.35515e-05	0.000164235
ENSMUSG00000085823	Gm13012	stromal_adipocytes	9.20523	5.82352	1.97679	4.35644e-05	0.00016426
ENSMUSG00000032000	Birc3	luminal-differentiated_endothelial	1854.53	-1.21711	0.348309	3.36237e-05	0.000164262
ENSMUSG00000071856	Mcc	stromal_luminal-differentiated	2138.53	1.28133	0.368299	3.18371e-05	0.000164271
ENSMUSG00000025323	Sp4	luminal-progenitors_adipocytes	367.227	1.30771	0.342637	4.85384e-05	0.000164272
ENSMUSG00000031434	Morc4	endothelial_basal	504.682	-1.31887	0.38601	2.84784e-05	0.000164274
ENSMUSG00000087443	Ppp1r18os	luminal-differentiated_basal	9.52396	-3.54836	1.04237	2.97237e-05	0.000164312
ENSMUSG00000064043	Trerf1	stromal_luminal-differentiated	811.55	1.79371	0.513751	3.18567e-05	0.00016434
ENSMUSG00000022997	Wnt1	stromal_luminal-progenitors	5.8684	7.01611	2.06252	3.27096e-05	0.000164341
ENSMUSG00000069919	Hba-a1	stromal_endothelial	468.732	-3.5343	1.00706	2.21167e-05	0.000164342
ENSMUSG00000059939	9430015G10Rik	basal_adipocytes	211.677	1.51429	0.400271	5.10076e-05	0.000164376
ENSMUSG00000043342	Hoxd9	basal_adipocytes	539.301	-2.86129	0.830417	5.10196e-05	0.000164394
ENSMUSG00000022246	Rai14	stromal_basal	1106.26	-1.328	0.379025	2.81658e-05	0.000164404
ENSMUSG00000095118	Snord14d	stromal_basal	306.898	1.72596	0.503985	2.81675e-05	0.000164404
ENSMUSG00000036109	Mbnl3	luminal-progenitors_endothelial	184.15	1.70928	0.499861	3.19203e-05	0.00016446
ENSMUSG00000052302	Tbc1d30	basal_adipocytes	240.316	2.54434	0.727197	5.10707e-05	0.000164538
ENSMUSG00000104501	Gm37736	luminal-progenitors_endothelial	82.4488	-2.13239	0.623773	3.19423e-05	0.000164539
ENSMUSG00000033508	Asprv1	stromal_luminal-progenitors	25.0428	-3.3092	0.941119	3.27845e-05	0.000164684
ENSMUSG00000009114	2610028H24Rik	stromal_endothelial	5.32521	-7.60904	2.366	2.21724e-05	0.000164707
ENSMUSG00000037336	Mfsd2b	luminal-progenitors_adipocytes	15.7426	3.91449	1.19445	4.86744e-05	0.000164711
ENSMUSG00000036850	Mrpl41	stromal_luminal-differentiated	289.673	-1.06726	0.301372	3.19364e-05	0.000164718
ENSMUSG00000079625	Tm4sf19	luminal-differentiated_endothelial	16.6784	6.35235	1.91325	3.37433e-05	0.000164814
ENSMUSG00000095794	Igkv6-17	stromal_luminal-differentiated	145.939	-7.05281	2.24132	3.19674e-05	0.000164844
ENSMUSG00000034968	Lbx2	luminal-differentiated_endothelial	8.31673	-5.13557	1.5279	3.37565e-05	0.000164846
ENSMUSG00000002699	Lcp2	endothelial_basal	594.091	2.63035	0.757279	2.85936e-05	0.000164899
ENSMUSG00000085945	2310014F06Rik	luminal-progenitors_adipocytes	16.3018	-3.58563	1.08317	4.8742e-05	0.000164918
ENSMUSG00000019906	Lin7a	luminal-differentiated_endothelial	20.8404	-4.40611	1.28676	3.37806e-05	0.000164932
ENSMUSG00000005950	P2rx5	stromal_endothelial	69.3846	3.18034	0.887295	2.22108e-05	0.000164944
ENSMUSG00000099689	Zfp383	stromal_luminal-differentiated	93.9658	1.55752	0.449314	3.19939e-05	0.000164947
ENSMUSG00000026686	Lmx1a	stromal_endothelial	41.3383	4.8754	1.50634	2.22194e-05	0.000164959
ENSMUSG00000091002	Tcerg1l	stromal_basal	6.38591	-7.62005	2.42344	2.82736e-05	0.000164985
ENSMUSG00000024993	Fam45a	stromal_basal	372.755	1.05156	0.285517	2.829e-05	0.000165043
ENSMUSG00000112756	Gm48014	stromal_luminal-differentiated	9.44759	4.67509	1.38102	3.20387e-05	0.000165079
ENSMUSG00000031775	Pllp	stromal_adipocytes	59.5788	-3.40311	1.00324	4.38109e-05	0.00016512
ENSMUSG00000049001	Ndnf	stromal_adipocytes	115.925	3.04572	0.882071	4.38119e-05	0.00016512
ENSMUSG00000024855	Pacs1	basal_adipocytes	1184.33	1.11875	0.286474	5.12622e-05	0.000165134
ENSMUSG00000055210	Foxd2	stromal_adipocytes	19.1131	3.3967	1.00101	4.38269e-05	0.000165152
ENSMUSG00000070315	4930581F22Rik	luminal-progenitors_endothelial	117.739	-1.84915	0.541489	3.20731e-05	0.000165179
ENSMUSG00000110556	Gm45762	basal_adipocytes	37.1475	2.59811	0.744928	5.1305e-05	0.000165251
ENSMUSG00000073987	Ggh	luminal-progenitors_basal	710.768	1.10991	0.32386	2.15508e-05	0.000165286
ENSMUSG00000002603	Tgfb1	stromal_adipocytes	1985.85	1.55342	0.422467	4.38713e-05	0.000165295
ENSMUSG00000081221	Gm14760	stromal_basal	8.87092	-8.10415	2.58013	2.83594e-05	0.000165409
ENSMUSG00000039787	Cercam	endothelial_basal	459.692	-2.08164	0.612545	2.86906e-05	0.000165418
ENSMUSG00000027690	Slc2a2	luminal-differentiated_basal	2.96614	-8.87237	2.68478	2.9943e-05	0.000165488
ENSMUSG00000059674	Cdh24	stromal_basal	42.3414	-2.44133	0.703469	2.83837e-05	0.000165512
ENSMUSG00000065287	Gm24451	stromal_adipocytes	546.674	1.40339	0.376364	4.39366e-05	0.000165517
ENSMUSG00000030091	Nup210	stromal_adipocytes	717.641	2.84661	0.818356	4.39459e-05	0.000165527
ENSMUSG00000114169	Gm47075	stromal_luminal-differentiated	43.1736	2.70622	0.748939	3.21356e-05	0.000165545
ENSMUSG00000020897	Aurkb	endothelial_adipocytes	78.4706	3.47874	1.00527	4.62846e-05	0.000165548
ENSMUSG00000097601	Gm26660	basal_adipocytes	17.7965	3.26799	0.965719	5.14059e-05	0.000165555
ENSMUSG00000049804	Armcx4	stromal_luminal-differentiated	918.848	1.46307	0.422529	3.21496e-05	0.000165584
ENSMUSG00000035678	Tnfsf9	endothelial_basal	144.411	-2.42026	0.701276	2.87437e-05	0.000165685
ENSMUSG00000009687	Fxyd5	stromal_adipocytes	1451.58	2.06625	0.579838	4.39963e-05	0.000165693
ENSMUSG00000055044	Pdlim1	luminal-progenitors_adipocytes	1279.42	1.42555	0.378491	4.9007e-05	0.000165727
ENSMUSG00000038668	Lpar1	luminal-progenitors_adipocytes	701.086	2.51946	0.730598	4.90177e-05	0.000165741
ENSMUSG00000097145	9230114K14Rik	luminal-progenitors_adipocytes	43.463	-2.33357	0.67025	4.90375e-05	0.000165786
ENSMUSG00000093962	Gm11756	luminal-progenitors_adipocytes	4.45447	-10.1711	3.36376	4.90982e-05	0.00016597
ENSMUSG00000109395	Gm45199	luminal-differentiated_adipocytes	18.7511	-7.67743	2.44509	4.6359e-05	0.000165976
ENSMUSG00000040274	Cdk6	luminal-progenitors_endothelial	1122.24	1.64864	0.482067	3.22398e-05	0.000166003
ENSMUSG00000096674	Mup15	basal_adipocytes	148.299	-10.5179	3.61742	5.15596e-05	0.000166029
ENSMUSG00000073917	Olfr665	stromal_basal	3.57114	-13.3987	4.76514	2.84837e-05	0.000166057
ENSMUSG00000047631	Apof	luminal-progenitors_endothelial	152.504	4.75513	1.34586	3.22705e-05	0.000166127
ENSMUSG00000011305	Plin5	stromal_luminal-progenitors	74.0325	-3.4029	0.967456	3.311e-05	0.000166186
ENSMUSG00000093894	Ighv1-53	luminal-progenitors_adipocytes	331.093	6.07813	1.92641	4.91966e-05	0.000166206
ENSMUSG00000102808	5430420F09Rik	luminal-progenitors_adipocytes	31.4687	3.01393	0.892705	4.92006e-05	0.000166206
ENSMUSG00000034463	Scara3	stromal_endothelial	1631.64	2.40181	0.659772	2.24017e-05	0.000166263
ENSMUSG00000020900	Myh10	luminal-differentiated_endothelial	2327	-1.36521	0.400414	3.40683e-05	0.000166272
ENSMUSG00000031367	Ap1s2	stromal_luminal-differentiated	776.083	2.10063	0.594234	3.23051e-05	0.000166317
ENSMUSG00000084323	Gm14438	stromal_adipocytes	2.6701	12.6718	4.15649	4.41741e-05	0.000166338
ENSMUSG00000110575	6330537M06Rik	stromal_luminal-differentiated	15.8653	3.91227	1.10628	3.23236e-05	0.000166361
ENSMUSG00000043061	Tmem18	stromal_luminal-differentiated	244.132	1.14322	0.325825	3.23265e-05	0.000166361
ENSMUSG00000111434	Gm47121	stromal_endothelial	17.9675	-3.8492	1.12239	2.24368e-05	0.000166474
ENSMUSG00000104164	Gm38248	basal_adipocytes	35.4676	2.99542	0.875403	5.1712e-05	0.000166499
ENSMUSG00000030786	Itgam	stromal_basal	753.536	2.8038	0.804162	2.8571e-05	0.000166527
ENSMUSG00000006576	Slc4a3	stromal_luminal-progenitors	351.452	1.93959	0.571937	3.31851e-05	0.00016653
ENSMUSG00000058006	Mdn1	stromal_luminal-progenitors	2777.89	-1.22851	0.356225	3.31994e-05	0.000166568
ENSMUSG00000020955	Ap4s1	luminal-progenitors_adipocytes	135.832	-1.12821	0.29072	4.93242e-05	0.000166602
ENSMUSG00000072568	Lratd2	luminal-differentiated_endothelial	1140.74	-1.2753	0.36927	3.4166e-05	0.000166716
ENSMUSG00000086541	Has2os	luminal-progenitors_adipocytes	13.9468	5.39168	1.6962	4.93986e-05	0.000166831
ENSMUSG00000052921	Arhgef15	stromal_luminal-differentiated	1164.9	2.81895	0.779274	3.24419e-05	0.000166855
ENSMUSG00000109395	Gm45199	endothelial_adipocytes	18.7511	-7.30738	2.53549	4.66812e-05	0.00016692
ENSMUSG00000066829	Zfp810	luminal-differentiated_endothelial	147.549	1.48803	0.441654	3.42156e-05	0.000166923
ENSMUSG00000032246	Calml4	luminal-differentiated_endothelial	73.5751	-3.28549	0.933996	3.42216e-05	0.000166923
ENSMUSG00000038502	Ptov1	stromal_endothelial	1504.34	1.05094	0.286783	2.25041e-05	0.000166924
ENSMUSG00000096674	Mup15	stromal_adipocytes	148.299	-11.1756	3.67001	4.43379e-05	0.00016693
ENSMUSG00000046179	E2f8	stromal_basal	116.363	-3.13339	0.898775	2.86729e-05	0.00016702
ENSMUSG00000007039	Ddah2	stromal_basal	498.242	1.8039	0.527438	2.86764e-05	0.00016702
ENSMUSG00000065878	Snord34	stromal_basal	17.377	2.00911	0.585548	2.86968e-05	0.000167028
ENSMUSG00000028558	Calr4	luminal-progenitors_endothelial	13.6212	4.94409	1.39869	3.24555e-05	0.000167045
ENSMUSG00000032898	Fbxo21	luminal-progenitors_basal	679.347	-1.02817	0.298122	2.17896e-05	0.000167065
ENSMUSG00000036941	Elac1	stromal_adipocytes	253.769	1.02528	0.264132	4.4395e-05	0.000167098
ENSMUSG00000025197	Cyp2c23	stromal_luminal-progenitors	7.8398	6.26782	1.80818	3.33247e-05	0.00016713
ENSMUSG00000094872	Igkv9-120	endothelial_basal	164.48	7.23882	2.13855	2.90024e-05	0.000167136
ENSMUSG00000032308	Ulk3	luminal-differentiated_endothelial	242.894	1.29558	0.376473	3.42784e-05	0.000167167
ENSMUSG00000103677	Pcdhga4	stromal_adipocytes	126.948	2.09354	0.588538	4.44282e-05	0.000167197
ENSMUSG00000039405	Prss23	stromal_luminal-differentiated	2134.41	2.13087	0.602293	3.25256e-05	0.000167218
ENSMUSG00000043556	Fbxl7	luminal-progenitors_adipocytes	356.436	1.81962	0.503689	4.95383e-05	0.000167281
ENSMUSG00000068299	Nat8f4	luminal-progenitors_adipocytes	39.6042	2.60088	0.757735	4.95622e-05	0.000167339
ENSMUSG00000001376	Vps50	stromal_adipocytes	618.786	-1.00234	0.257634	4.4479e-05	0.000167363
ENSMUSG00000024791	Cdca5	luminal-progenitors_endothelial	30.3582	3.35585	0.968838	3.25306e-05	0.000167397
ENSMUSG00000097875	Gm26704	stromal_endothelial	13.46	-5.04618	1.57097	2.25774e-05	0.000167419
ENSMUSG00000036957	Lrfn3	luminal-progenitors_adipocytes	93.5659	1.84423	0.511711	4.96077e-05	0.000167471
ENSMUSG00000024940	Ltbp3	luminal-progenitors_adipocytes	4713.56	1.18321	0.306584	4.96159e-05	0.000167477
ENSMUSG00000086181	C230034O21Rik	luminal-progenitors_endothelial	8.09265	-5.27856	1.49304	3.25689e-05	0.000167512
ENSMUSG00000043822	Adamtsl5	luminal-progenitors_endothelial	222.439	-2.90889	0.845764	3.25699e-05	0.000167512
ENSMUSG00000012640	Zfp715	luminal-progenitors_endothelial	451.356	-1.14594	0.323925	3.25729e-05	0.000167512
ENSMUSG00000002980	Bcam	stromal_luminal-progenitors	2454.34	-1.51752	0.450246	3.34105e-05	0.000167527
ENSMUSG00000039616	Mocos	stromal_luminal-differentiated	283.296	1.08889	0.308755	3.26081e-05	0.000167575
ENSMUSG00000018217	Pmp22	stromal_endothelial	2352.86	1.96622	0.549485	2.26204e-05	0.00016762
ENSMUSG00000030786	Itgam	stromal_endothelial	753.536	2.86799	0.791059	2.26246e-05	0.00016762
ENSMUSG00000024597	Slc12a2	stromal_endothelial	6736.15	-1.28875	0.363997	2.26321e-05	0.000167626
ENSMUSG00000042115	Klhdc8a	luminal-differentiated_adipocytes	16.3905	4.06854	1.26735	4.68321e-05	0.000167647
ENSMUSG00000028716	Pdzk1ip1	basal_adipocytes	60.2411	-3.34356	0.992319	5.20849e-05	0.000167679
ENSMUSG00000109606	Gm45537	luminal-differentiated_basal	29.8016	-2.71615	0.794582	3.0367e-05	0.000167683
ENSMUSG00000036890	Gtdc1	luminal-progenitors_luminal-differentiated	227.971	1.3571	0.379141	1.56697e-05	0.000167732
ENSMUSG00000063160	Numbl	luminal-differentiated_basal	631.492	-1.6785	0.493015	3.03942e-05	0.000167797
ENSMUSG00000010080	Epn3	endothelial_adipocytes	402.262	3.36347	0.967181	4.69462e-05	0.00016782
ENSMUSG00000105707	Gm43753	stromal_basal	15.1611	-3.86236	1.12464	2.88554e-05	0.000167857
ENSMUSG00000028464	Tpm2	stromal_basal	5316.13	-2.33606	0.675653	2.88595e-05	0.000167857
ENSMUSG00000045875	Adra1a	endothelial_basal	476.445	2.669	0.769131	2.91389e-05	0.000167883
ENSMUSG00000022270	Retreg1	basal_adipocytes	1449.37	1.46437	0.38595	5.21641e-05	0.000167912
ENSMUSG00000066637	Ttc32	basal_adipocytes	95.2201	-1.44228	0.379402	5.21758e-05	0.000167929
ENSMUSG00000005107	Slc2a9	stromal_luminal-differentiated	220.829	1.84506	0.528439	3.26858e-05	0.00016794
ENSMUSG00000053399	Adamts18	stromal_endothelial	481.399	-3.20467	0.896876	2.26825e-05	0.000167949
ENSMUSG00000026655	Fam107b	endothelial_basal	1224.67	-1.47062	0.437966	2.91595e-05	0.00016796
ENSMUSG00000035285	Nat14	stromal_adipocytes	51.8059	2.24703	0.635275	4.46501e-05	0.000167982
ENSMUSG00000070372	Capza1	luminal-progenitors_endothelial	1686.02	-1.15887	0.328246	3.26717e-05	0.000167986
ENSMUSG00000007039	Ddah2	stromal_luminal-progenitors	498.242	1.80019	0.533561	3.35238e-05	0.000167994
ENSMUSG00000038729	Pakap	endothelial_basal	5789.04	1.4151	0.419627	2.91751e-05	0.00016801
ENSMUSG00000032308	Ulk3	luminal-progenitors_basal	242.894	1.33012	0.390633	2.1924e-05	0.000168043
ENSMUSG00000024479	Mal2	luminal-differentiated_adipocytes	307.625	1.91525	0.538373	4.69738e-05	0.000168083
ENSMUSG00000045319	Proser2	luminal-progenitors_luminal-differentiated	233.329	2.09164	0.557698	1.57152e-05	0.000168144
ENSMUSG00000027488	Snta1	stromal_endothelial	307.611	1.37428	0.390424	2.27185e-05	0.000168167
ENSMUSG00000106676	Gm42895	basal_adipocytes	15.1665	3.67063	1.10555	5.22762e-05	0.000168231
ENSMUSG00000019952	Poc1b	endothelial_adipocytes	266.742	1.18972	0.312032	4.70781e-05	0.000168268
ENSMUSG00000026037	Orc2	stromal_adipocytes	424.758	-1.59327	0.435354	4.47466e-05	0.00016832
ENSMUSG00000023034	Nr4a1	luminal-progenitors_basal	8688.05	-1.16919	0.342686	2.19688e-05	0.000168334
ENSMUSG00000028484	Psip1	basal_adipocytes	1340.3	1.1124	0.285082	5.23204e-05	0.000168352
ENSMUSG00000009580	Odam	stromal_basal	4.00199	-7.66516	2.4444	2.89537e-05	0.000168366
ENSMUSG00000020895	Tmem107	luminal-differentiated_adipocytes	43.5031	2.74099	0.801108	4.70649e-05	0.000168386
ENSMUSG00000082746	Rps12-ps1	basal_adipocytes	4.79388	3.50075	1.04652	5.23403e-05	0.000168395
ENSMUSG00000047250	Ptgs1	luminal-progenitors_adipocytes	563.811	2.78988	0.819939	4.9911e-05	0.000168396
ENSMUSG00000031562	Dctd	luminal-progenitors_adipocytes	72.3741	2.28085	0.654001	4.99146e-05	0.000168396
ENSMUSG00000032179	Bmp5	luminal-progenitors_endothelial	82.061	-4.39753	1.25031	3.27686e-05	0.000168449
ENSMUSG00000109953	5430430B14Rik	luminal-differentiated_adipocytes	29.1007	-2.60211	0.756418	4.70908e-05	0.000168455
ENSMUSG00000031792	Usb1	luminal-differentiated_adipocytes	215.708	1.1303	0.29467	4.71158e-05	0.000168521
ENSMUSG00000035984	Nme5	luminal-progenitors_endothelial	14.7559	3.43406	0.990811	3.27951e-05	0.000168551
ENSMUSG00000018570	2810408A11Rik	stromal_luminal-progenitors	53.7786	-2.27071	0.662377	3.36501e-05	0.00016856
ENSMUSG00000033825	Tpsb2	stromal_luminal-differentiated	269.089	4.71624	1.39982	3.28296e-05	0.000168611
ENSMUSG00000022783	Spag6l	luminal-differentiated_adipocytes	8.35512	5.90562	1.92012	4.71626e-05	0.000168641
ENSMUSG00000062554	Gm12751	luminal-differentiated_basal	48.0264	-9.48649	2.88781	3.05675e-05	0.00016868
ENSMUSG00000027239	Mdk	stromal_luminal-progenitors	304.724	2.12669	0.62364	3.3692e-05	0.000168702
ENSMUSG00000021414	Fam217a	luminal-differentiated_endothelial	22.0602	-3.77443	1.08423	3.46189e-05	0.000168762
ENSMUSG00000114266	Gm10403	endothelial_basal	3.32739	9.49934	2.96228	2.9322e-05	0.000168776
ENSMUSG00000112023	Lilr4b	stromal_luminal-progenitors	812.061	3.0736	0.879266	3.37162e-05	0.000168789
ENSMUSG00000023330	Dtwd1	endothelial_adipocytes	71.2061	-1.42655	0.38437	4.72397e-05	0.000168823
ENSMUSG00000062184	Hs6st2	luminal-progenitors_adipocytes	68.9462	-3.31658	0.994919	5.0058e-05	0.000168857
ENSMUSG00000064289	Tank	basal_adipocytes	1062.46	-1.09663	0.280789	5.24912e-05	0.000168859
ENSMUSG00000085172	Gm6542	basal_adipocytes	33.6116	2.42171	0.688814	5.25046e-05	0.000168881
ENSMUSG00000074733	Zfp950	luminal-differentiated_adipocytes	239.689	1.83023	0.511581	4.72398e-05	0.000168894
ENSMUSG00000026975	Dph7	basal_adipocytes	93.7951	1.4887	0.393377	5.25224e-05	0.000168917
ENSMUSG00000033227	Wnt6	endothelial_adipocytes	65.3444	3.97783	1.19333	4.7286e-05	0.000168964
ENSMUSG00000094443	Sgo2b	luminal-progenitors_basal	8.81939	6.93885	2.00098	2.20674e-05	0.000169037
ENSMUSG00000027784	Ppm1l	stromal_luminal-differentiated	971.597	-1.17037	0.334836	3.29278e-05	0.000169082
ENSMUSG00000021178	Psmc1	endothelial_basal	2013.33	1.05888	0.293987	2.93834e-05	0.000169088
ENSMUSG00000102380	Gm38140	endothelial_basal	50.4959	2.14377	0.630086	2.93936e-05	0.000169106
ENSMUSG00000022422	Dscc1	luminal-differentiated_basal	43.4732	-2.13632	0.631025	3.0668e-05	0.000169197
ENSMUSG00000059602	Syn3	endothelial_basal	113.361	2.04465	0.604096	2.94298e-05	0.000169274
ENSMUSG00000078713	Tomm5	endothelial_adipocytes	358.977	-1.09811	0.285153	4.74194e-05	0.000169394
ENSMUSG00000087230	Mroh3	stromal_endothelial	3.56298	-8.85849	2.72865	2.29031e-05	0.000169433
ENSMUSG00000023915	Tnfrsf21	endothelial_basal	1734.83	-1.22425	0.353525	2.94856e-05	0.000169554
ENSMUSG00000000686	Abhd15	luminal-progenitors_luminal-differentiated	334.282	-2.4157	0.652099	1.58622e-05	0.000169597
ENSMUSG00000114210	A330084C13Rik	stromal_luminal-differentiated	20.5757	3.45074	0.9599	3.30453e-05	0.000169651
ENSMUSG00000061461	Smim20	luminal-progenitors_adipocytes	239.12	-1.10282	0.283882	5.03099e-05	0.000169685
ENSMUSG00000035274	Tpbg	stromal_endothelial	380.649	1.91048	0.5361	2.29448e-05	0.000169691
ENSMUSG00000035439	Haus8	luminal-differentiated_basal	167.615	-1.54403	0.449929	3.07745e-05	0.00016971
ENSMUSG00000042436	Mfap4	endothelial_basal	935.37	3.79817	1.10488	2.95223e-05	0.000169725
ENSMUSG00000024644	Cndp2	basal_adipocytes	1053.45	-1.0059	0.256104	5.27873e-05	0.000169748
ENSMUSG00000016150	Tenm1	luminal-differentiated_adipocytes	26.5272	4.20321	1.31935	4.7486e-05	0.00016975
ENSMUSG00000025610	Map3k7cl	stromal_luminal-progenitors	18.9756	4.2495	1.20271	3.39253e-05	0.000169768
ENSMUSG00000109857	Gm32817	luminal-differentiated_adipocytes	13.0382	-4.91549	1.58246	4.75129e-05	0.000169822
ENSMUSG00000019528	Gyg	endothelial_basal	688.089	1.00864	0.276336	2.95546e-05	0.00016987
ENSMUSG00000033294	Noc4l	stromal_basal	256.589	-1.18403	0.331249	2.92346e-05	0.000169881
ENSMUSG00000043421	Hilpda	endothelial_adipocytes	137.647	-1.64615	0.452778	4.75997e-05	0.000169967
ENSMUSG00000096632	Igkv9-124	luminal-progenitors_basal	169.056	7.33714	2.11693	2.21962e-05	0.00016997
ENSMUSG00000040455	Usp45	luminal-progenitors_adipocytes	553.379	-1.24476	0.324828	5.04096e-05	0.000169977
ENSMUSG00000112067	Gm48015	stromal_luminal-progenitors	10.5192	4.86654	1.37801	3.3984e-05	0.000170029
ENSMUSG00000034601	2700049A03Rik	stromal_luminal-progenitors	260.801	-1.07871	0.305222	3.39921e-05	0.000170035
ENSMUSG00000071547	Nt5dc2	stromal_luminal-differentiated	96.0199	2.18576	0.617211	3.31284e-05	0.000170044
ENSMUSG00000031659	Adcy7	endothelial_basal	1234.29	-2.69228	0.776613	2.95948e-05	0.00017006
ENSMUSG00000024107	Lhcgr	stromal_adipocytes	5.25556	8.39597	2.85973	4.52224e-05	0.000170061
ENSMUSG00000002847	Pla1a	endothelial_adipocytes	746.783	3.19214	0.912177	4.76355e-05	0.000170071
ENSMUSG00000022257	Laptm4b	endothelial_adipocytes	653.295	-1.04328	0.269384	4.76525e-05	0.000170095
ENSMUSG00000052468	Pmp2	luminal-progenitors_endothelial	17.3516	-5.98695	1.7027	3.31165e-05	0.000170168
ENSMUSG00000025202	Scd3	luminal-progenitors_endothelial	44.4323	4.17302	1.19096	3.31361e-05	0.000170234
ENSMUSG00000024215	Spdef	luminal-differentiated_endothelial	31.9204	4.87804	1.44765	3.49355e-05	0.000170272
ENSMUSG00000076534	Igkv12-89	luminal-differentiated_endothelial	75.6475	9.10595	2.73974	3.49422e-05	0.000170272
ENSMUSG00000079407	1700110I01Rik	stromal_basal	5.94172	-9.75815	3.13507	2.93248e-05	0.000170366
ENSMUSG00000074417	Gm14548	luminal-progenitors_adipocytes	37.0794	5.51564	1.74179	5.05347e-05	0.000170376
ENSMUSG00000027656	Ccn5	luminal-progenitors_endothelial	296.481	2.89465	0.843144	3.31767e-05	0.000170408
ENSMUSG00000044071	Tafa2	endothelial_basal	5.0563	8.6311	2.61828	2.96658e-05	0.000170428
ENSMUSG00000020848	Doc2b	endothelial_basal	140.262	2.46267	0.714514	2.96786e-05	0.00017046
ENSMUSG00000031497	Tnfsf13b	basal_adipocytes	355.077	-2.47735	0.707452	5.30425e-05	0.000170547
ENSMUSG00000106049	Gm43019	luminal-differentiated_basal	58.1028	-2.40398	0.707517	3.09543e-05	0.000170588
ENSMUSG00000039330	Tsga10ip	luminal-progenitors_endothelial	2.12796	9.38621	2.88758	3.32428e-05	0.000170712
ENSMUSG00000010830	Kdelr3	luminal-progenitors_luminal-differentiated	175.035	-2.60101	0.712023	1.59767e-05	0.000170714
ENSMUSG00000021613	Hapln1	luminal-progenitors_endothelial	9.81295	-6.0695	1.7284	3.32658e-05	0.000170795
ENSMUSG00000039126	Prune2	stromal_luminal-progenitors	836.937	1.95257	0.576879	3.41562e-05	0.000170822
ENSMUSG00000039672	Kcne2	luminal-progenitors_basal	5.52512	10.7207	3.31571	2.23174e-05	0.000170825
ENSMUSG00000022018	Rgcc	luminal-progenitors_basal	2133	-1.87779	0.545318	2.23217e-05	0.000170825
ENSMUSG00000104925	Gm43061	luminal-progenitors_adipocytes	20.8362	3.02638	0.899047	5.07013e-05	0.000170915
ENSMUSG00000104910	Gm43331	luminal-differentiated_adipocytes	56.327	2.68176	0.782997	4.78381e-05	0.000170937
ENSMUSG00000107018	Gm43694	stromal_endothelial	67.1201	-3.95681	1.16577	2.31419e-05	0.000170948
ENSMUSG00000063146	Clip2	stromal_endothelial	1484.55	1.10246	0.304339	2.31514e-05	0.000170968
ENSMUSG00000042523	Dnal1	endothelial_adipocytes	246.134	1.50059	0.407752	4.79166e-05	0.000171003
ENSMUSG00000049670	Morn4	stromal_luminal-differentiated	42.9985	-2.59784	0.722955	3.33296e-05	0.000171042
ENSMUSG00000079444	Gm21981	luminal-differentiated_endothelial	16.6187	-4.31043	1.2597	3.51222e-05	0.000171083
ENSMUSG00000105605	Ighv1-86	luminal-progenitors_adipocytes	34.3852	7.64257	2.466	5.08072e-05	0.000171204
ENSMUSG00000038564	Ift172	luminal-progenitors_adipocytes	935.758	-1.24687	0.32562	5.08234e-05	0.000171236
ENSMUSG00000068205	Macrod2	luminal-differentiated_basal	77.7579	-1.96297	0.581166	3.10917e-05	0.000171254
ENSMUSG00000037034	Pax1	luminal-differentiated_adipocytes	14.1834	7.01866	2.26447	4.79346e-05	0.000171258
ENSMUSG00000054404	Slfn5	luminal-progenitors_luminal-differentiated	7602.46	-2.30449	0.619018	1.60424e-05	0.000171264
ENSMUSG00000035311	Gnptab	basal_adipocytes	1429.91	-1.00016	0.254704	5.33053e-05	0.00017137
ENSMUSG00000051435	Fhad1	basal_adipocytes	40.7689	3.61569	1.08815	5.33119e-05	0.00017137
ENSMUSG00000036086	Zranb3	stromal_luminal-progenitors	196.999	-1.77595	0.527639	3.42772e-05	0.000171393
ENSMUSG00000049001	Ndnf	endothelial_basal	115.925	3.18249	0.918288	2.98666e-05	0.000171463
ENSMUSG00000027610	Gss	endothelial_basal	329.007	-1.04911	0.290848	2.98675e-05	0.000171463
ENSMUSG00000030774	Pak1	stromal_luminal-progenitors	828.876	-1.66447	0.495443	3.43136e-05	0.000171522
ENSMUSG00000026358	Rgs1	stromal_luminal-progenitors	8257.95	2.94363	0.845265	3.43168e-05	0.000171522
ENSMUSG00000097003	D930007P13Rik	luminal-progenitors_adipocytes	2.90477	-9.06172	2.96568	5.09296e-05	0.000171527
ENSMUSG00000025165	Sectm1a	endothelial_basal	40.0307	2.89338	0.833864	2.98858e-05	0.000171527
ENSMUSG00000089726	Mir17hg	stromal_basal	70.8461	-1.98344	0.57975	2.95486e-05	0.000171587
ENSMUSG00000000628	Hk2	luminal-differentiated_endothelial	4190.86	1.68547	0.504349	3.52396e-05	0.000171621
ENSMUSG00000036095	Dgkb	stromal_basal	37.0014	3.84885	1.12279	2.95714e-05	0.00017168
ENSMUSG00000044285	Ubb-ps	stromal_luminal-progenitors	10865.8	1.04543	0.293913	3.43561e-05	0.000171685
ENSMUSG00000035279	Ssc5d	endothelial_adipocytes	885.852	2.77554	0.785492	4.81506e-05	0.000171814
ENSMUSG00000067455	H4c11	stromal_luminal-progenitors	104.568	-2.21773	0.649335	3.43963e-05	0.000171852
ENSMUSG00000026322	Htr4	luminal-differentiated_endothelial	21.0044	5.9381	1.79307	3.53085e-05	0.00017189
ENSMUSG00000030086	Chchd6	basal_adipocytes	128	-1.66794	0.448384	5.34806e-05	0.000171891
ENSMUSG00000097970	Gm27028	stromal_endothelial	22.2069	-3.02621	0.841578	2.32909e-05	0.000171947
ENSMUSG00000015766	Eps8	luminal-progenitors_basal	1332.31	-1.73102	0.505084	2.24788e-05	0.000171973
ENSMUSG00000038304	Cd160	luminal-progenitors_basal	38.9934	-6.98562	2.01819	2.24878e-05	0.000171989
ENSMUSG00000040841	Six5	luminal-differentiated_basal	322.566	-1.03801	0.279135	3.12439e-05	0.000171996
ENSMUSG00000027977	Ndst3	luminal-differentiated_basal	14.1543	-5.15331	1.57495	3.12565e-05	0.000172027
ENSMUSG00000017943	Gdap1l1	luminal-differentiated_basal	15.2207	3.55139	1.04823	3.12653e-05	0.000172038
ENSMUSG00000027520	Zdbf2	luminal-differentiated_endothelial	53.0709	-3.75842	1.08127	3.53681e-05	0.000172147
ENSMUSG00000099746	Ppnr	luminal-progenitors_endothelial	250.211	1.47936	0.431694	3.35564e-05	0.000172181
ENSMUSG00000062488	Ifit3b	luminal-differentiated_basal	145.054	3.19843	0.938623	3.13016e-05	0.0001722
ENSMUSG00000021464	Ror2	luminal-progenitors_luminal-differentiated	244.06	-2.79692	0.780189	1.61391e-05	0.00017222
ENSMUSG00000087582	Ighv6-7	luminal-differentiated_basal	78.4969	9.26181	2.82241	3.13148e-05	0.000172235
ENSMUSG00000040274	Cdk6	stromal_adipocytes	1122.24	-1.65574	0.455402	4.58076e-05	0.000172236
ENSMUSG00000026890	Lhx6	stromal_luminal-progenitors	505.158	4.01259	1.13861	3.44972e-05	0.000172272
ENSMUSG00000074121	Ntf5	stromal_luminal-progenitors	78.794	-2.81652	0.811142	3.45011e-05	0.000172272
ENSMUSG00000096307	n-R5s104	stromal_basal	2149.15	1.65414	0.484536	2.96816e-05	0.00017228
ENSMUSG00000095249	n-R5s103	stromal_basal	2149.12	1.65411	0.484538	2.96907e-05	0.000172293
ENSMUSG00000094787	Ighv1-54	endothelial_basal	182.113	-7.01601	2.07668	3.00351e-05	0.000172343
ENSMUSG00000103560	Gm38070	stromal_luminal-differentiated	198.287	2.1955	0.620404	3.35979e-05	0.000172384
ENSMUSG00000074785	Plxnc1	stromal_basal	252.091	3.38682	0.977353	2.97189e-05	0.000172416
ENSMUSG00000048027	Rgmb	luminal-progenitors_adipocytes	1029.18	1.23093	0.321095	5.12005e-05	0.000172416
ENSMUSG00000057880	Abat	luminal-progenitors_adipocytes	288.563	-2.09476	0.594564	5.12271e-05	0.000172483
ENSMUSG00000102543	Pcdhgc5	luminal-progenitors_basal	111.372	-2.39548	0.687332	2.25726e-05	0.00017253
ENSMUSG00000021313	Ryr2	stromal_luminal-differentiated	59.7386	3.86288	1.09357	3.3647e-05	0.000172602
ENSMUSG00000044117	Bmerb1	luminal-progenitors_luminal-differentiated	3.98255	-7.51568	2.18928	1.61883e-05	0.000172668
ENSMUSG00000102687	Gm37219	luminal-progenitors_adipocytes	6.57359	4.75987	1.48839	5.13037e-05	0.000172718
ENSMUSG00000104947	Gm43721	luminal-progenitors_adipocytes	23.1994	2.74484	0.806973	5.13198e-05	0.00017275
ENSMUSG00000117613	Gm2629	luminal-progenitors_endothelial	23.9478	5.75775	1.63689	3.36825e-05	0.000172793
ENSMUSG00000014418	Hps5	basal_adipocytes	898.862	-1.0543	0.269578	5.37764e-05	0.000172798
ENSMUSG00000102651	Gm37080	luminal-differentiated_adipocytes	21.0001	2.99747	0.887457	4.83735e-05	0.000172802
ENSMUSG00000111065	Gm47676	luminal-progenitors_endothelial	8.44317	5.01577	1.42352	3.37033e-05	0.000172865
ENSMUSG00000039452	Snx22	stromal_luminal-differentiated	17.9873	4.01433	1.14556	3.37183e-05	0.000172933
ENSMUSG00000034686	Prr7	stromal_basal	133.832	-1.96391	0.574723	2.9839e-05	0.000173033
ENSMUSG00000025500	Lmntd2	endothelial_adipocytes	13.8554	4.2909	1.32553	4.85271e-05	0.000173134
ENSMUSG00000111467	Gm47775	luminal-progenitors_endothelial	3.60137	7.88262	2.32532	3.37633e-05	0.000173137
ENSMUSG00000038119	Cdon	stromal_luminal-differentiated	2336.92	1.52133	0.440928	3.3777e-05	0.000173199
ENSMUSG00000008318	Relt	stromal_adipocytes	107.817	3.25531	0.95612	4.60721e-05	0.000173205
ENSMUSG00000058921	Slc10a5	luminal-differentiated_adipocytes	9.20974	7.1651	2.3099	4.84941e-05	0.000173209
ENSMUSG00000027610	Gss	stromal_adipocytes	329.007	-1.08862	0.283034	4.6081e-05	0.000173213
ENSMUSG00000015377	Dennd6b	stromal_luminal-differentiated	109.083	-1.37929	0.399532	3.37978e-05	0.000173271
ENSMUSG00000020747	Tmem94	stromal_adipocytes	1333.88	-1.01734	0.26249	4.61097e-05	0.000173295
ENSMUSG00000039062	Anpep	stromal_endothelial	2779.95	1.9293	0.541822	2.34898e-05	0.000173364
ENSMUSG00000117819	Gm50253	stromal_basal	61.1173	-2.70436	0.77944	2.99196e-05	0.00017346
ENSMUSG00000112041	9530020I12Rik	endothelial_adipocytes	1.55923	13.0821	4.72349	4.86293e-05	0.000173474
ENSMUSG00000067931	Zfp948	endothelial_adipocytes	238.777	1.45974	0.395455	4.86512e-05	0.000173495
ENSMUSG00000113571	Gm48137	endothelial_adipocytes	13.1039	3.42526	0.991121	4.86549e-05	0.000173495
ENSMUSG00000104814	Gm42979	endothelial_adipocytes	66.6916	1.90299	0.532024	4.86556e-05	0.000173495
ENSMUSG00000103085	Gm38120	stromal_adipocytes	73.6027	1.99559	0.560324	4.61788e-05	0.000173529
ENSMUSG00000102448	Gm37101	luminal-progenitors_basal	81.7546	1.91073	0.555199	2.27124e-05	0.000173545
ENSMUSG00000022471	Xrcc6	stromal_adipocytes	616.596	-1.16765	0.306293	4.61899e-05	0.000173546
ENSMUSG00000026004	Kansl1l	luminal-progenitors_basal	445.437	-1.01872	0.295987	2.27249e-05	0.000173586
ENSMUSG00000035239	Neu3	stromal_basal	82.2635	1.64792	0.482989	2.99514e-05	0.000173605
ENSMUSG00000028794	A3galt2	luminal-differentiated_basal	22.2034	-2.95305	0.866006	3.1576e-05	0.000173633
ENSMUSG00000069911	Insyn2b	luminal-progenitors_endothelial	7.51245	6.20388	1.77254	3.38857e-05	0.000173694
ENSMUSG00000100053	Gm28154	endothelial_adipocytes	7.09845	4.53528	1.43154	4.87216e-05	0.000173706
ENSMUSG00000022450	Ndufa6	stromal_endothelial	1496.76	-1.08785	0.299907	2.35705e-05	0.000173756
ENSMUSG00000038179	Slamf7	stromal_basal	742.608	3.34939	0.966799	2.99967e-05	0.000173818
ENSMUSG00000095966	n-R5s105	stromal_basal	2149.04	1.65397	0.484883	3.00021e-05	0.000173818
ENSMUSG00000023873	1700010I14Rik	stromal_luminal-differentiated	28.1514	-2.46037	0.688566	3.39232e-05	0.000173844
ENSMUSG00000048696	Mex3d	endothelial_basal	511.825	-1.20202	0.346273	3.03274e-05	0.000173896
ENSMUSG00000036067	Slc2a6	basal_adipocytes	88.7702	-3.94151	1.20593	5.41363e-05	0.000173911
ENSMUSG00000062778	Chia1	endothelial_basal	971.339	-7.43245	2.2107	3.03497e-05	0.000173982
ENSMUSG00000059975	Zfp74	luminal-differentiated_endothelial	243.426	-1.40749	0.416329	3.5767e-05	0.000174021
ENSMUSG00000042659	Arrdc4	luminal-progenitors_endothelial	1513.44	1.07273	0.300698	3.39581e-05	0.000174029
ENSMUSG00000079293	Clec7a	luminal-differentiated_endothelial	1111.06	3.06107	0.873068	3.57881e-05	0.00017409
ENSMUSG00000076652	Ighv7-3	stromal_luminal-differentiated	130.311	-7.52205	2.40549	3.39813e-05	0.000174108
ENSMUSG00000029154	Cwh43	stromal_adipocytes	15.0029	5.92292	2.02875	4.63553e-05	0.000174142
ENSMUSG00000021508	Cxcl14	luminal-progenitors_luminal-differentiated	3732.35	-2.41711	0.65415	1.63366e-05	0.000174173
ENSMUSG00000035104	Eva1a	luminal-progenitors_adipocytes	86.9547	-3.04999	0.908454	5.17643e-05	0.0001742
ENSMUSG00000060961	Slc4a4	luminal-progenitors_basal	885.61	-2.22608	0.641708	2.2819e-05	0.00017425
ENSMUSG00000032446	Eomes	luminal-differentiated_basal	29.7368	5.99184	1.84211	3.16958e-05	0.000174254
ENSMUSG00000027076	Timm10	luminal-progenitors_endothelial	132.87	1.3216	0.382223	3.40096e-05	0.000174257
ENSMUSG00000097766	5730420D15Rik	luminal-progenitors_endothelial	5.19621	-4.71259	1.34061	3.40237e-05	0.000174294
ENSMUSG00000014603	Alx3	luminal-differentiated_adipocytes	6.99571	7.28083	2.34499	4.88118e-05	0.000174319
ENSMUSG00000043903	Zfp469	luminal-differentiated_basal	586.647	-2.47974	0.730407	3.17238e-05	0.00017437
ENSMUSG00000110136	Gm45785	stromal_adipocytes	9.54458	-10.3027	3.42847	4.64326e-05	0.000174381
ENSMUSG00000030254	Rad18	luminal-progenitors_luminal-differentiated	229.536	1.12366	0.322245	1.63641e-05	0.000174388
ENSMUSG00000019590	Cyb561	luminal-differentiated_basal	699.924	1.55646	0.455084	3.17384e-05	0.000174412
ENSMUSG00000086429	Gt(ROSA)26Sor	stromal_adipocytes	85.8497	-1.59834	0.438062	4.64659e-05	0.00017448
ENSMUSG00000026035	Ppil3	endothelial_adipocytes	174.972	-1.11417	0.290431	4.89474e-05	0.000174487
ENSMUSG00000054005	Mill1	luminal-progenitors_luminal-differentiated	31.6871	6.04151	1.84504	1.63909e-05	0.000174519
ENSMUSG00000059173	Pde1a	endothelial_adipocytes	255.417	-2.85511	0.810119	4.89661e-05	0.000174529
ENSMUSG00000105867	Gm42517	basal_adipocytes	33.5192	-2.97225	0.871209	5.43493e-05	0.000174573
ENSMUSG00000041313	Slc7a1	stromal_adipocytes	1094	1.20728	0.318234	4.65136e-05	0.000174634
ENSMUSG00000031383	Dusp9	luminal-differentiated_endothelial	23.9542	3.6172	1.03853	3.59342e-05	0.000174766
ENSMUSG00000024789	Jak2	endothelial_adipocytes	1971.25	1.03235	0.26674	4.90488e-05	0.0001748
ENSMUSG00000042846	Lrrtm3	stromal_endothelial	5.88824	8.68396	2.68912	2.37294e-05	0.000174875
ENSMUSG00000069072	Slc7a14	stromal_adipocytes	19.685	3.09758	0.903759	4.65983e-05	0.000174926
ENSMUSG00000073530	Pappa2	stromal_endothelial	473.354	4.12552	1.23243	2.37483e-05	0.000174963
ENSMUSG00000115725	4930572G02Rik	stromal_luminal-progenitors	3.23817	-8.11463	2.49375	3.50764e-05	0.000175075
ENSMUSG00000052414	Gm28047	luminal-progenitors_endothelial	4.95636	10.1026	3.20395	3.41927e-05	0.000175124
ENSMUSG00000040471	Ggt6	stromal_endothelial	10.1023	-4.27417	1.28922	2.37811e-05	0.000175153
ENSMUSG00000046318	Ccbe1	luminal-progenitors_basal	102.384	3.21736	0.920173	2.29596e-05	0.000175215
ENSMUSG00000091882	Gm6337	luminal-differentiated_basal	2.51375	-8.96567	2.73358	3.18961e-05	0.00017523
ENSMUSG00000094845	Tmem95	luminal-differentiated_basal	14.4755	-3.09942	0.91032	3.19013e-05	0.00017523
ENSMUSG00000022965	Ifngr2	stromal_endothelial	727.566	1.16232	0.324655	2.38045e-05	0.000175274
ENSMUSG00000031409	Tceal6	luminal-differentiated_basal	3.08915	-10.461	3.24879	3.19195e-05	0.000175292
ENSMUSG00000114169	Gm47075	endothelial_basal	43.1736	-2.60555	0.755075	3.06075e-05	0.000175335
ENSMUSG00000026387	Sctr	basal_adipocytes	9.9569	-6.66827	2.23934	5.46072e-05	0.00017538
ENSMUSG00000079162	Trim43b	luminal-differentiated_endothelial	7.6652	-6.62238	2.00819	3.61333e-05	0.000175701
ENSMUSG00000026645	Olah	stromal_luminal-differentiated	899.621	-3.24769	0.902454	3.4326e-05	0.000175733
ENSMUSG00000105624	Gm43187	basal_adipocytes	41.5232	2.7068	0.784225	5.47421e-05	0.000175741
ENSMUSG00000005142	Man2b1	basal_adipocytes	3049.37	-1.33925	0.350305	5.47471e-05	0.000175741
ENSMUSG00000117263	Gm35290	basal_adipocytes	12.6036	-4.17572	1.29332	5.47472e-05	0.000175741
ENSMUSG00000060594	Layn	endothelial_basal	167.38	2.52905	0.734469	3.069e-05	0.000175765
ENSMUSG00000059022	Kcp	basal_adipocytes	48.5407	4.30268	1.34086	5.47897e-05	0.000175856
ENSMUSG00000113184	Gm49654	luminal-progenitors_endothelial	20.8219	3.62201	1.04601	3.43628e-05	0.00017596
ENSMUSG00000035062	Zc4h2	basal_adipocytes	78.917	1.58528	0.42374	5.48576e-05	0.000175985
ENSMUSG00000103254	Ighv1-15	luminal-differentiated_endothelial	159.878	6.76357	2.05116	3.62076e-05	0.000176028
ENSMUSG00000083649	Rasl2-9	luminal-progenitors_adipocytes	10.6255	-5.00086	1.5732	5.23452e-05	0.000176063
ENSMUSG00000096146	Kcnj11	luminal-differentiated_endothelial	25.9251	5.24188	1.57318	3.62486e-05	0.000176193
ENSMUSG00000019878	Hsf2	luminal-progenitors_basal	343.236	-1.01714	0.295834	2.30991e-05	0.000176224
ENSMUSG00000016495	Plgrkt	luminal-progenitors_adipocytes	344.139	-1.09233	0.281643	5.24112e-05	0.000176262
ENSMUSG00000031668	Eif2ak3	endothelial_adipocytes	1193.08	1.06352	0.275866	4.94748e-05	0.000176269
ENSMUSG00000043300	B3galnt1	luminal-progenitors_basal	322.166	-1.82413	0.532156	2.3126e-05	0.000176375
ENSMUSG00000028001	Fga	basal_adipocytes	10.4585	-6.54554	2.19554	5.49938e-05	0.0001764
ENSMUSG00000044519	Zfp488	stromal_basal	9.4216	-5.02348	1.53881	3.04697e-05	0.000176405
ENSMUSG00000031834	Pik3r2	basal_adipocytes	1080.78	1.13775	0.293021	5.50037e-05	0.00017641
ENSMUSG00000066571	4931406P16Rik	stromal_luminal-progenitors	2579.76	-1.07094	0.303403	3.53704e-05	0.000176437
ENSMUSG00000084399	Gm15666	stromal_endothelial	31.5903	-2.96263	0.823842	2.39734e-05	0.000176466
ENSMUSG00000102248	Gm30280	stromal_endothelial	5.27094	-5.63303	1.78633	2.3985e-05	0.0001765
ENSMUSG00000022439	Parvg	luminal-differentiated_basal	312.404	3.14949	0.926058	3.21497e-05	0.000176517
ENSMUSG00000031971	Ccsap	stromal_basal	90.3691	-1.61378	0.473231	3.04995e-05	0.000176537
ENSMUSG00000034919	Ttc22	stromal_basal	55.8709	-3.61211	1.04973	3.05123e-05	0.00017657
ENSMUSG00000084235	Gm15421	luminal-differentiated_adipocytes	4.30487	6.81913	2.21298	4.94784e-05	0.00017665
ENSMUSG00000029778	Adcyap1r1	luminal-differentiated_endothelial	240.511	-3.34089	0.955474	3.6354e-05	0.000176671
ENSMUSG00000049307	Fut4	basal_adipocytes	135.189	2.44325	0.698365	5.5127e-05	0.000176783
ENSMUSG00000079037	Prnp	luminal-differentiated_basal	1894.04	-1.13152	0.311019	3.22096e-05	0.000176807
ENSMUSG00000094683	Ap3m1-ps	endothelial_adipocytes	5.88587	8.36962	2.90703	4.96543e-05	0.000176859
ENSMUSG00000060568	Fam78b	stromal_luminal-progenitors	176.628	2.04328	0.603626	3.54703e-05	0.000176865
ENSMUSG00000104974	Gm43686	stromal_endothelial	2.8366	8.40497	2.61281	2.40481e-05	0.000176894
ENSMUSG00000031557	Plekha2	stromal_endothelial	1045.96	1.08155	0.298257	2.40527e-05	0.000176894
ENSMUSG00000064280	Ccdc146	luminal-progenitors_basal	6.28188	7.1057	2.05929	2.32018e-05	0.000176899
ENSMUSG00000049184	Purg	endothelial_adipocytes	123.097	1.2271	0.324371	4.96883e-05	0.000176931
ENSMUSG00000040136	Abcc8	luminal-progenitors_adipocytes	73.7964	4.56223	1.42457	5.26337e-05	0.000176963
ENSMUSG00000091722	Siah3	stromal_basal	11.3452	6.39897	2.03402	3.05957e-05	0.000177012
ENSMUSG00000045312	Lhfpl2	basal_adipocytes	969.099	-1.44075	0.380356	5.52177e-05	0.000177052
ENSMUSG00000025588	Nat1	basal_adipocytes	7.73766	-4.97001	1.59694	5.52433e-05	0.000177112
ENSMUSG00000039110	Mycbpap	stromal_basal	139.18	-2.67563	0.773028	3.06532e-05	0.000177263
ENSMUSG00000052675	Zfp112	stromal_adipocytes	68.9226	1.72833	0.478904	4.72529e-05	0.000177331
ENSMUSG00000021243	Fcf1	luminal-differentiated_adipocytes	421.051	-1.12275	0.293465	4.96904e-05	0.000177358
ENSMUSG00000113679	Gm10432	endothelial_basal	9.79396	4.5086	1.32924	3.09838e-05	0.000177363
ENSMUSG00000054161	Fam83e	stromal_luminal-differentiated	21.3019	-3.4012	0.948804	3.46543e-05	0.000177378
ENSMUSG00000097331	F420014N23Rik	endothelial_adipocytes	11.5557	3.53241	1.03058	4.98218e-05	0.000177382
ENSMUSG00000106445	Gm21190	luminal-progenitors_basal	15.5372	-8.43798	2.46337	2.32836e-05	0.000177467
ENSMUSG00000019856	Fam184a	luminal-progenitors_luminal-differentiated	93.6581	-2.70077	0.748641	1.66864e-05	0.000177507
ENSMUSG00000018727	Cpsf4l	luminal-progenitors_luminal-differentiated	24.1343	3.52904	1.06298	1.66937e-05	0.000177507
ENSMUSG00000049960	Mrps16	basal_adipocytes	181.746	-1.16012	0.299413	5.54118e-05	0.000177609
ENSMUSG00000022322	Shcbp1	basal_adipocytes	50.8507	3.24327	0.963361	5.54122e-05	0.000177609
ENSMUSG00000068289	Cma2	stromal_luminal-progenitors	17.3224	5.59675	1.60348	3.56364e-05	0.000177658
ENSMUSG00000042476	Abcb4	stromal_luminal-progenitors	24.8025	3.8289	1.09104	3.5647e-05	0.000177675
ENSMUSG00000090942	F830016B08Rik	luminal-progenitors_luminal-differentiated	57.4166	-2.55574	0.699822	1.67266e-05	0.00017771
ENSMUSG00000034795	Ccdc122	endothelial_basal	90.5888	-2.23145	0.656096	3.10523e-05	0.000177713
ENSMUSG00000095026	Gm3336	luminal-differentiated_adipocytes	23.1879	-3.17922	0.951531	4.98147e-05	0.000177727
ENSMUSG00000081046	Gm12846	stromal_luminal-progenitors	10.0039	-4.80048	1.36492	3.56705e-05	0.000177757
ENSMUSG00000057802	Gm10030	endothelial_adipocytes	17.2495	4.04804	1.2278	4.99366e-05	0.000177766
ENSMUSG00000073408	Mucl3	stromal_luminal-progenitors	3.34793	-7.28535	2.17954	3.56906e-05	0.000177787
ENSMUSG00000044519	Zfp488	stromal_adipocytes	9.4216	5.11689	1.70458	4.73907e-05	0.000177823
ENSMUSG00000022102	Dok2	luminal-differentiated_adipocytes	135.121	-3.4708	1.05422	4.98565e-05	0.000177851
ENSMUSG00000027263	Tubgcp4	luminal-differentiated_adipocytes	581.764	1.05525	0.273917	4.98633e-05	0.000177851
ENSMUSG00000095407	Tmem200c	stromal_adipocytes	19.5872	4.71609	1.53473	4.74219e-05	0.000177891
ENSMUSG00000033216	Eefsec	stromal_adipocytes	291.769	1.11597	0.291555	4.74227e-05	0.000177891
ENSMUSG00000027829	Ccnl1	luminal-differentiated_basal	5135.87	-1.05902	0.286796	3.24204e-05	0.000177926
ENSMUSG00000034449	Dhrs11	stromal_adipocytes	90.1514	-1.48522	0.403596	4.74494e-05	0.000177965
ENSMUSG00000003420	Fcgrt	luminal-differentiated_adipocytes	2494.71	-1.38356	0.372321	4.9903e-05	0.000177968
ENSMUSG00000042215	Bag2	luminal-differentiated_adipocytes	212.95	1.28736	0.342775	4.99185e-05	0.000177998
ENSMUSG00000029205	Chrna9	stromal_luminal-differentiated	3.73447	7.86862	2.51937	3.47842e-05	0.000178007
ENSMUSG00000045777	Ifitm10	luminal-progenitors_adipocytes	65.1602	3.06062	0.913721	5.29523e-05	0.000178011
ENSMUSG00000064514	Gm22455	stromal_endothelial	4.19335	2.98621	0.831875	2.42133e-05	0.000178023
ENSMUSG00000087658	Hotairm1	stromal_basal	52.6427	3.28391	0.949312	3.08026e-05	0.000178045
ENSMUSG00000047419	Cmya5	luminal-progenitors_luminal-differentiated	237.004	2.00105	0.536397	1.6774e-05	0.000178046
ENSMUSG00000091625	Lsm5	stromal_adipocytes	214.644	-1.69818	0.469719	4.74829e-05	0.000178064
ENSMUSG00000027522	Stx16	endothelial_adipocytes	998.827	-1.04491	0.270686	5.0029e-05	0.00017807
ENSMUSG00000108004	Gm44080	luminal-differentiated_adipocytes	47.0334	3.38063	1.02221	4.99473e-05	0.000178076
ENSMUSG00000041219	Arhgap11a	luminal-progenitors_adipocytes	260.591	1.81997	0.506209	5.29788e-05	0.000178077
ENSMUSG00000046844	Vat1l	luminal-differentiated_basal	114.221	-4.02131	1.20511	3.24718e-05	0.00017813
ENSMUSG00000055430	Nap1l5	luminal-progenitors_basal	40.117	-4.14665	1.20008	2.3382e-05	0.000178162
ENSMUSG00000109395	Gm45199	stromal_adipocytes	18.7511	-7.43948	2.5767	4.75249e-05	0.000178196
ENSMUSG00000059852	Kcng2	luminal-differentiated_adipocytes	41.4958	-3.81384	1.17993	4.99901e-05	0.000178204
ENSMUSG00000041594	Tmtc4	stromal_basal	285.601	-1.27789	0.364606	3.08403e-05	0.000178221
ENSMUSG00000010066	Cacna2d2	endothelial_adipocytes	20.0307	3.75288	1.11195	5.00845e-05	0.000178243
ENSMUSG00000113095	Gm7969	stromal_luminal-differentiated	3.57145	-9.96299	3.16082	3.48391e-05	0.000178253
ENSMUSG00000064487	Gm23736	stromal_basal	3.09662	7.62473	2.44855	3.08652e-05	0.000178325
ENSMUSG00000031737	Irx5	stromal_luminal-differentiated	677.759	-1.64113	0.475809	3.48619e-05	0.000178334
ENSMUSG00000050382	Kif7	stromal_luminal-progenitors	211.563	1.31576	0.387753	3.58144e-05	0.000178368
ENSMUSG00000025154	Arhgap19	stromal_luminal-progenitors	247.853	-1.79844	0.535992	3.58491e-05	0.000178505
ENSMUSG00000022639	Dubr	stromal_luminal-progenitors	147.453	1.82227	0.542774	3.58614e-05	0.000178531
ENSMUSG00000044505	Lingo4	luminal-differentiated_adipocytes	12.9686	-4.00663	1.25216	5.00924e-05	0.000178544
ENSMUSG00000053113	Socs3	stromal_adipocytes	17596.1	1.03038	0.266767	4.76249e-05	0.000178545
ENSMUSG00000002346	Slc25a42	luminal-differentiated_basal	223.829	-1.19166	0.331785	3.2562e-05	0.000178585
ENSMUSG00000042303	Sgsm3	stromal_luminal-differentiated	484.369	-1.32043	0.382828	3.49287e-05	0.00017864
ENSMUSG00000005045	Chd5	basal_adipocytes	53.1247	3.31871	0.989525	5.57676e-05	0.000178681
ENSMUSG00000087030	Gm16143	stromal_adipocytes	4.87352	-8.50936	2.91149	4.76973e-05	0.00017879
ENSMUSG00000073062	Zxdb	luminal-progenitors_adipocytes	383.183	1.36988	0.363497	5.3214e-05	0.000178844
ENSMUSG00000069270	H2ac6	stromal_luminal-progenitors	526.129	-1.82085	0.542468	3.59385e-05	0.000178844
ENSMUSG00000022972	Cfap298	stromal_endothelial	497.653	-1.13992	0.31781	2.43435e-05	0.000178876
ENSMUSG00000098176	Ccdc166	luminal-differentiated_adipocytes	41.1144	2.23134	0.64175	5.01933e-05	0.000178879
ENSMUSG00000106943	Dancr	luminal-differentiated_adipocytes	714	-1.26543	0.336237	5.02016e-05	0.000178883
ENSMUSG00000010066	Cacna2d2	basal_adipocytes	20.0307	3.76612	1.14595	5.58482e-05	0.000178894
ENSMUSG00000054793	Cadm4	stromal_luminal-progenitors	324.583	-2.21447	0.650917	3.59587e-05	0.000178903
ENSMUSG00000006378	Gcat	stromal_luminal-progenitors	108.618	2.44655	0.713727	3.59717e-05	0.000178903
ENSMUSG00000019863	Qrsl1	luminal-differentiated_basal	138.221	1.16399	0.322359	3.26296e-05	0.000178917
ENSMUSG00000090919	Pabpc4l	endothelial_adipocytes	35.2182	3.88456	1.16318	5.0301e-05	0.000178964
ENSMUSG00000006777	Krt23	stromal_luminal-progenitors	152.94	-2.93721	0.847072	3.59975e-05	0.000178996
ENSMUSG00000004891	Nes	luminal-progenitors_basal	1115.28	-2.06813	0.600119	2.34992e-05	0.000178999
ENSMUSG00000103230	Gm17970	stromal_adipocytes	7.14334	4.81003	1.57584	4.77645e-05	0.000179016
ENSMUSG00000029027	Dffb	luminal-differentiated_adipocytes	66.4675	1.98666	0.563827	5.02479e-05	0.000179024
ENSMUSG00000070323	Mmp27	luminal-progenitors_endothelial	55.7863	-4.80243	1.36886	3.49816e-05	0.000179055
ENSMUSG00000079138	Gm8818	stromal_luminal-progenitors	71.9403	2.89826	0.836544	3.60465e-05	0.000179204
ENSMUSG00000047822	Angptl8	stromal_luminal-progenitors	261.835	4.89585	1.39406	3.60688e-05	0.000179279
ENSMUSG00000105282	Gm42981	stromal_luminal-differentiated	34.8903	3.78397	1.07126	3.50791e-05	0.000179373
ENSMUSG00000000247	Lhx2	luminal-progenitors_basal	4.99117	-8.22931	2.40027	2.35595e-05	0.000179403
ENSMUSG00000106696	Gm42729	luminal-differentiated_basal	4.7179	-4.73351	1.44378	3.27366e-05	0.000179464
ENSMUSG00000052248	Zeb2os	stromal_luminal-differentiated	65.701	2.95075	0.820195	3.51132e-05	0.000179512
ENSMUSG00000042472	Zfp410	luminal-progenitors_adipocytes	449.824	1.0114	0.259314	5.34234e-05	0.000179521
ENSMUSG00000032526	Ss18l2	luminal-progenitors_adipocytes	232.326	-1.2734	0.334537	5.34294e-05	0.000179521
ENSMUSG00000072963	Gm10447	luminal-progenitors_adipocytes	6.51935	4.58306	1.43373	5.34432e-05	0.000179544
ENSMUSG00000022272	Myo10	luminal-progenitors_endothelial	5307.47	-1.19666	0.342426	3.50845e-05	0.000179545
ENSMUSG00000117780	Gm3734	luminal-differentiated_adipocytes	10.6026	-4.09542	1.28627	5.04056e-05	0.00017956
ENSMUSG00000036931	Nfkbid	luminal-progenitors_adipocytes	425.959	2.2123	0.634967	5.34769e-05	0.000179633
ENSMUSG00000055963	Triqk	stromal_luminal-progenitors	75.5989	2.11859	0.625165	3.61518e-05	0.000179656
ENSMUSG00000114832	Gm21388	luminal-progenitors_basal	9.8324	-7.93293	2.30879	2.36021e-05	0.000179671
ENSMUSG00000103677	Pcdhga4	luminal-progenitors_endothelial	126.948	-2.07761	0.61279	3.51195e-05	0.000179688
ENSMUSG00000022829	Stxbp5l	luminal-differentiated_adipocytes	5.6642	-6.49743	2.12013	5.04495e-05	0.000179692
ENSMUSG00000110161	Gm45494	basal_adipocytes	16.8051	-3.77597	1.14997	5.61154e-05	0.000179728
ENSMUSG00000034620	Rxylt1	luminal-differentiated_adipocytes	545.351	-1.01804	0.263455	5.04737e-05	0.000179753
ENSMUSG00000072707	Olfr31	stromal_endothelial	3.95167	-9.65359	2.99278	2.44707e-05	0.000179758
ENSMUSG00000103558	Gm38220	luminal-differentiated_basal	48.4969	-1.92617	0.572655	3.27982e-05	0.000179763
ENSMUSG00000024943	Smc5	endothelial_adipocytes	1274.72	1.24027	0.328726	5.05462e-05	0.000179811
ENSMUSG00000111067	Gm48714	luminal-progenitors_adipocytes	8.65782	4.17013	1.29247	5.3556e-05	0.000179852
ENSMUSG00000027381	Bcl2l11	luminal-differentiated_basal	1118.16	-1.28049	0.362565	3.28273e-05	0.00017987
ENSMUSG00000081225	Cyp2j12	luminal-differentiated_basal	3.63638	-12.432	4.178	3.28321e-05	0.00017987
ENSMUSG00000104454	Gm37827	luminal-differentiated_endothelial	12.3913	-3.9352	1.14255	3.70288e-05	0.000179881
ENSMUSG00000000817	Fasl	luminal-progenitors_endothelial	55.0685	5.97424	1.70876	3.52058e-05	0.000180019
ENSMUSG00000005621	Zfp592	luminal-progenitors_adipocytes	1735.4	1.04461	0.268621	5.36274e-05	0.000180068
ENSMUSG00000002871	Tpra1	luminal-differentiated_adipocytes	582.291	1.02841	0.266451	5.05696e-05	0.000180069
ENSMUSG00000025779	Ly96	basal_adipocytes	64.3674	-1.88138	0.517132	5.62467e-05	0.000180126
ENSMUSG00000022788	Fgd4	luminal-differentiated_endothelial	525.506	1.22533	0.353784	3.70901e-05	0.000180144
ENSMUSG00000037990	Sh3rf3	endothelial_basal	125.84	-3.35815	0.975847	3.14969e-05	0.000180172
ENSMUSG00000095351	Igkv3-2	luminal-differentiated_endothelial	113.17	7.95628	2.41004	3.71091e-05	0.000180201
ENSMUSG00000081683	Fzd10	endothelial_basal	144.176	-2.47566	0.721785	3.15129e-05	0.000180221
ENSMUSG00000021219	Rgs6	endothelial_basal	59.9846	3.95769	1.1612	3.15251e-05	0.000180242
ENSMUSG00000110332	Gm19935	endothelial_basal	9.89163	-5.55381	1.64609	3.15316e-05	0.000180242
ENSMUSG00000020019	Ntn4	luminal-differentiated_endothelial	548.489	-2.42372	0.704997	3.71257e-05	0.000180247
ENSMUSG00000007783	Cpt1c	stromal_luminal-progenitors	181.286	2.02385	0.599446	3.62821e-05	0.000180268
ENSMUSG00000062760	Shisal1	endothelial_adipocytes	17.9602	-5.69523	1.94449	5.0708e-05	0.000180362
ENSMUSG00000020941	Map3k14	luminal-differentiated_adipocytes	731.652	1.1379	0.29829	5.06661e-05	0.000180383
ENSMUSG00000079225	Gm9531	basal_adipocytes	386.361	2.47259	0.709112	5.63354e-05	0.000180387
ENSMUSG00000116707	Gm49590	stromal_endothelial	17.7475	-3.61708	1.04642	2.45724e-05	0.000180452
ENSMUSG00000063760	Rnf217	luminal-differentiated_basal	436.292	-1.15597	0.31985	3.29631e-05	0.000180523
ENSMUSG00000105470	Gm42589	luminal-differentiated_basal	29.8668	-2.86573	0.843708	3.29714e-05	0.000180523
ENSMUSG00000063568	Jazf1	luminal-differentiated_basal	194.549	-1.6128	0.474908	3.29755e-05	0.000180523
ENSMUSG00000053062	Jam2	luminal-differentiated_basal	2352.98	-2.27869	0.675686	3.298e-05	0.000180523
ENSMUSG00000042607	Asb4	stromal_endothelial	95.7115	-3.08793	0.865205	2.45935e-05	0.000180554
ENSMUSG00000051920	Rspo2	stromal_adipocytes	22.104	5.92455	2.0378	4.82016e-05	0.000180601
ENSMUSG00000034706	Dnaic2	stromal_luminal-differentiated	22.2651	3.61955	1.01838	3.53341e-05	0.000180605
ENSMUSG00000102607	Gm37265	luminal-differentiated_basal	18.6669	3.79143	1.13124	3.30144e-05	0.000180632
ENSMUSG00000025743	Sdc3	stromal_luminal-differentiated	2815.8	1.84368	0.531394	3.5347e-05	0.000180635
ENSMUSG00000097993	Ptprv	luminal-progenitors_luminal-differentiated	78.1301	3.70581	1.13404	1.70344e-05	0.00018065
ENSMUSG00000058207	Serpina3k	stromal_adipocytes	45.2881	-6.09453	2.10397	4.82256e-05	0.000180664
ENSMUSG00000032113	Chek1	luminal-progenitors_adipocytes	52.2915	3.08073	0.921681	5.38123e-05	0.000180665
ENSMUSG00000086763	Plxna4os1	stromal_endothelial	8.72109	-5.09154	1.6008	2.46198e-05	0.000180694
ENSMUSG00000066361	Serpina3c	luminal-progenitors_endothelial	628.833	-3.53223	1.02421	3.53458e-05	0.000180698
ENSMUSG00000050270	Tmem220	stromal_basal	82.806	1.59266	0.46764	3.12952e-05	0.000180725
ENSMUSG00000039195	1110008P14Rik	stromal_luminal-differentiated	284.242	-1.19992	0.345946	3.53722e-05	0.000180728
ENSMUSG00000041354	Rgl2	luminal-differentiated_adipocytes	790.235	1.0487	0.272344	5.07759e-05	0.000180729
ENSMUSG00000000876	Pxmp4	luminal-differentiated_basal	579.633	1.20305	0.336041	3.304e-05	0.000180733
ENSMUSG00000087143	A830082K12Rik	luminal-progenitors_endothelial	30.9181	-4.3141	1.23623	3.53608e-05	0.000180738
ENSMUSG00000099244	Gm27542	stromal_adipocytes	2.67856	6.61681	2.29867	4.82529e-05	0.00018074
ENSMUSG00000069806	Cacng7	stromal_endothelial	122.282	2.76448	0.766032	2.4635e-05	0.000180753
ENSMUSG00000113067	Gm47166	endothelial_adipocytes	34.4998	2.42024	0.685474	5.08392e-05	0.000180803
ENSMUSG00000095407	Tmem200c	luminal-differentiated_basal	19.5872	-4.60223	1.40138	3.30612e-05	0.00018081
ENSMUSG00000079467	Gm14966	endothelial_adipocytes	8.0889	-3.94222	1.18718	5.0849e-05	0.000180813
ENSMUSG00000045193	Cirbp	endothelial_adipocytes	424.373	1.10024	0.287058	5.08649e-05	0.000180819
ENSMUSG00000006218	Fam131c	stromal_luminal-progenitors	8.74753	-5.37431	1.53817	3.64281e-05	0.00018085
ENSMUSG00000070794	BC016548	luminal-progenitors_basal	18.7692	4.05848	1.17521	2.37648e-05	0.000180854
ENSMUSG00000010311	Optc	stromal_basal	125.764	-2.94806	0.851837	3.13277e-05	0.000180871
ENSMUSG00000022514	Il1rap	luminal-progenitors_adipocytes	343.625	1.35787	0.36014	5.38846e-05	0.000180884
ENSMUSG00000044279	Crb3	luminal-differentiated_basal	88.9028	3.03516	0.89408	3.30962e-05	0.000180962
ENSMUSG00000032323	Cyp11a1	endothelial_adipocytes	21.4474	-4.88845	1.59432	5.09187e-05	0.000180985
ENSMUSG00000103851	Gm37606	luminal-differentiated_basal	90.9407	-2.6875	0.792412	3.31235e-05	0.000181071
ENSMUSG00000038763	Alpk3	stromal_endothelial	37.7131	3.46547	0.992733	2.46899e-05	0.000181103
ENSMUSG00000064344	mt-Tm	stromal_adipocytes	487.855	-2.10824	0.596753	4.83972e-05	0.000181201
ENSMUSG00000045538	Ddx28	luminal-progenitors_endothelial	171.363	1.24133	0.357368	3.54712e-05	0.000181265
ENSMUSG00000103558	Gm38220	stromal_adipocytes	48.4969	2.6326	0.75749	4.84288e-05	0.000181293
ENSMUSG00000027963	Extl2	stromal_luminal-progenitors	264.445	1.09563	0.312734	3.65275e-05	0.000181308
ENSMUSG00000026196	Bard1	endothelial_adipocytes	82.7522	2.24612	0.635293	5.10261e-05	0.000181342
ENSMUSG00000020474	Polm	endothelial_adipocytes	185.638	1.60401	0.441839	5.10334e-05	0.000181343
ENSMUSG00000071722	Spin4	stromal_luminal-progenitors	76.9421	1.97765	0.587081	3.65455e-05	0.000181361
ENSMUSG00000063049	Ing2	stromal_basal	340.641	-1.04643	0.285851	3.14235e-05	0.000181383
ENSMUSG00000087600	Pmepa1os	luminal-differentiated_adipocytes	9.72426	-3.45975	1.05237	5.0981e-05	0.000181433
ENSMUSG00000114210	A330084C13Rik	luminal-progenitors_luminal-differentiated	20.5757	3.40453	1.01641	1.71165e-05	0.000181441
ENSMUSG00000048636	A730049H05Rik	stromal_adipocytes	7.24165	4.49109	1.44259	4.84952e-05	0.000181515
ENSMUSG00000107951	Gm6210	luminal-differentiated_endothelial	22.1515	-1.3915	0.412301	3.74047e-05	0.000181531
ENSMUSG00000111389	Gm39465	stromal_adipocytes	41.4754	-3.39229	1.00846	4.8541e-05	0.000181633
ENSMUSG00000082280	Gm5847	luminal-differentiated_adipocytes	2.16841	-11.3931	3.62195	5.1052e-05	0.000181661
ENSMUSG00000027243	Harbi1	stromal_luminal-progenitors	154.024	-1.31221	0.387223	3.66146e-05	0.000181668
ENSMUSG00000076508	Igkv17-127	stromal_luminal-progenitors	181.788	-6.63265	1.94981	3.66263e-05	0.00018169
ENSMUSG00000036123	Slc9a3	endothelial_adipocytes	30.2569	4.56339	1.45085	5.11607e-05	0.00018177
ENSMUSG00000032606	Nicn1	basal_adipocytes	254.176	-1.22352	0.317793	5.67885e-05	0.000181815
ENSMUSG00000058099	Nfam1	stromal_adipocytes	585.661	3.35018	0.99365	4.85985e-05	0.000181822
ENSMUSG00000027338	Prnd	endothelial_basal	105.278	4.56548	1.35008	3.18374e-05	0.00018186
ENSMUSG00000085918	Gm13032	luminal-differentiated_endothelial	6.43756	4.55666	1.34969	3.75041e-05	0.000181978
ENSMUSG00000092232	Gm20521	basal_adipocytes	59.374	6.20511	2.07563	5.68539e-05	0.000182002
ENSMUSG00000073988	Ttpa	luminal-progenitors_adipocytes	190.229	1.80123	0.500945	5.42338e-05	0.000182009
ENSMUSG00000081400	Gm13680	endothelial_adipocytes	7.17173	2.76873	0.787336	5.12481e-05	0.000182055
ENSMUSG00000044770	Scml4	basal_adipocytes	153.398	2.78836	0.813464	5.68865e-05	0.000182084
ENSMUSG00000019970	Sgk1	stromal_basal	3794.54	-1.11742	0.310165	3.15627e-05	0.000182103
ENSMUSG00000039396	Neil3	stromal_luminal-progenitors	36.1895	-3.68215	1.05332	3.67204e-05	0.000182121
ENSMUSG00000070368	Prok1	stromal_endothelial	6.86537	-5.00141	1.56927	2.48389e-05	0.000182142
ENSMUSG00000024542	Cep192	luminal-progenitors_adipocytes	806.512	1.09005	0.281626	5.42954e-05	0.000182192
ENSMUSG00000006678	Pola1	luminal-progenitors_adipocytes	428.805	1.37154	0.364498	5.43174e-05	0.000182241
ENSMUSG00000026788	Zbtb43	luminal-differentiated_endothelial	499.461	1.01793	0.280448	3.75693e-05	0.000182259
ENSMUSG00000046971	Pla2g4f	luminal-differentiated_endothelial	32.3356	-3.77404	1.09232	3.75964e-05	0.000182356
ENSMUSG00000022066	Entpd4b	basal_adipocytes	286.216	-1.04171	0.267094	5.69807e-05	0.000182362
ENSMUSG00000068206	Pick1	luminal-differentiated_adipocytes	414.921	1.07159	0.279129	5.12716e-05	0.000182392
ENSMUSG00000059277	R74862	basal_adipocytes	56.0779	1.89661	0.522484	5.70011e-05	0.000182405
ENSMUSG00000118623	AL935121.1	luminal-progenitors_basal	33.24	-6.10772	1.77985	2.39834e-05	0.000182461
ENSMUSG00000022946	Dop1b	endothelial_adipocytes	1589.35	1.03917	0.26949	5.13846e-05	0.000182489
ENSMUSG00000028116	Myoz2	stromal_adipocytes	3.71903	10.2481	3.43377	4.87863e-05	0.000182498
ENSMUSG00000101823	Gm29438	stromal_basal	31.4245	2.41407	0.702408	3.16415e-05	0.000182515
ENSMUSG00000022180	Slc7a8	stromal_adipocytes	561.843	1.99238	0.561615	4.88189e-05	0.000182593
ENSMUSG00000117952	Gm50132	endothelial_basal	4.39686	12.0932	5.82578	3.19822e-05	0.000182644
ENSMUSG00000030096	Slc6a6	endothelial_adipocytes	4881.42	1.13644	0.297938	5.14382e-05	0.000182654
ENSMUSG00000076512	Igkv9-123	luminal-differentiated_endothelial	18.3704	13.2765	4.72857	3.76667e-05	0.000182661
ENSMUSG00000048827	Pkd1l3	endothelial_basal	14.2609	4.44323	1.3132	3.19953e-05	0.000182675
ENSMUSG00000047976	Kcna1	stromal_luminal-differentiated	403.481	3.88867	1.10841	3.57774e-05	0.000182689
ENSMUSG00000078776	9530053A07Rik	luminal-progenitors_basal	18.1934	4.79245	1.3976	2.40333e-05	0.000182784
ENSMUSG00000108460	Gm39041	stromal_luminal-differentiated	100.165	-2.02306	0.579139	3.58117e-05	0.000182791
ENSMUSG00000033717	Adra2a	stromal_adipocytes	248.318	2.15939	0.612844	4.88879e-05	0.000182824
ENSMUSG00000041235	Chd7	stromal_luminal-differentiated	3540.48	-1.24683	0.360946	3.58299e-05	0.000182848
ENSMUSG00000032740	Ccdc88a	stromal_luminal-differentiated	1172.7	1.42585	0.415185	3.58482e-05	0.000182904
ENSMUSG00000092111	Vmn2r113	luminal-progenitors_luminal-differentiated	5.51312	6.38434	1.93756	1.72844e-05	0.000183059
ENSMUSG00000001131	Timp1	luminal-progenitors_endothelial	71.1569	-2.33995	0.690284	3.58524e-05	0.000183064
ENSMUSG00000102478	BC085271	endothelial_adipocytes	7.4373	3.96487	1.19783	5.15795e-05	0.000183131
ENSMUSG00000015957	Wnt11	endothelial_basal	195.213	-2.73696	0.794788	3.20957e-05	0.000183205
ENSMUSG00000029380	Cxcl1	endothelial_adipocytes	2689.7	-1.47348	0.401359	5.16366e-05	0.000183283
ENSMUSG00000071757	Zhx2	stromal_endothelial	1565.16	1.62086	0.46409	2.50038e-05	0.000183298
ENSMUSG00000044156	Hepacam2	luminal-progenitors_endothelial	306.985	3.21854	0.939489	3.59165e-05	0.000183354
ENSMUSG00000059810	Rgs3	endothelial_adipocytes	1760.49	1.04286	0.270654	5.16803e-05	0.000183413
ENSMUSG00000078881	Gm14434	stromal_luminal-differentiated	10.4179	9.52417	3.03492	3.59608e-05	0.00018343
ENSMUSG00000020709	Adap2	stromal_basal	296.867	2.86339	0.828678	3.18138e-05	0.000183467
ENSMUSG00000002007	Srpk3	luminal-progenitors_endothelial	18.1961	-4.66079	1.3331	3.59591e-05	0.000183534
ENSMUSG00000066007	Zfp600	endothelial_basal	26.4692	5.03029	1.49257	3.21625e-05	0.000183543
ENSMUSG00000030346	Rad51ap1	stromal_endothelial	44.5239	-3.07318	0.861887	2.50569e-05	0.000183634
ENSMUSG00000092572	Serpinb10	luminal-progenitors_basal	18.6053	-5.03884	1.47142	2.41648e-05	0.000183671
ENSMUSG00000028005	Gucy1b1	stromal_luminal-progenitors	180.774	2.77867	0.805893	3.70421e-05	0.00018368
ENSMUSG00000074505	Fat3	stromal_luminal-progenitors	479.854	2.74522	0.796788	3.70522e-05	0.000183694
ENSMUSG00000030209	Grin2b	luminal-progenitors_adipocytes	119.413	-4.02768	1.2461	5.47676e-05	0.000183707
ENSMUSG00000048329	Mfsd6l	luminal-progenitors_adipocytes	18.9606	3.58676	1.09466	5.47686e-05	0.000183707
ENSMUSG00000048677	Tpcn2	stromal_basal	245.498	1.31874	0.379346	3.18724e-05	0.000183763
ENSMUSG00000036412	Arsi	luminal-progenitors_luminal-differentiated	403.723	-3.20569	0.939495	1.73612e-05	0.000183791
ENSMUSG00000030345	Dyrk4	luminal-progenitors_adipocytes	39.3394	5.97489	1.91245	5.4803e-05	0.000183798
ENSMUSG00000027380	Acoxl	endothelial_adipocytes	29.5372	-3.85804	1.15593	5.17973e-05	0.000183802
ENSMUSG00000096367	n-R5s107	stromal_basal	2144.15	1.652	0.486575	3.18942e-05	0.000183846
ENSMUSG00000041836	Ptpre	luminal-progenitors_adipocytes	1197.79	1.69942	0.468245	5.48263e-05	0.000183852
ENSMUSG00000056366	Fabp3-ps1	luminal-progenitors_endothelial	37.9391	5.69918	1.62997	3.60429e-05	0.000183924
ENSMUSG00000072972	Adam4	luminal-differentiated_adipocytes	26.402	3.0728	0.918072	5.17194e-05	0.000183946
ENSMUSG00000051518	Rps19bp1	luminal-differentiated_adipocytes	376.667	-1.0749	0.280246	5.1723e-05	0.000183946
ENSMUSG00000029469	Ift81	basal_adipocytes	294.397	1.74917	0.476002	5.74998e-05	0.000183978
ENSMUSG00000041075	Fzd7	luminal-differentiated_adipocytes	2498.82	1.32937	0.356475	5.17399e-05	0.000183981
ENSMUSG00000019894	Slc6a15	luminal-progenitors_luminal-differentiated	43.9373	3.52663	1.06624	1.74101e-05	0.000184147
ENSMUSG00000020439	Smtn	endothelial_basal	3725.74	-1.64039	0.495062	3.22772e-05	0.000184153
ENSMUSG00000071178	Serpina1b	luminal-progenitors_endothelial	10.8025	-7.26679	2.12795	3.61047e-05	0.000184202
ENSMUSG00000021243	Fcf1	luminal-progenitors_adipocytes	421.051	-1.12516	0.291838	5.49409e-05	0.000184213
ENSMUSG00000027570	Col9a3	stromal_luminal-differentiated	318.91	2.68547	0.750821	3.61339e-05	0.000184215
ENSMUSG00000022972	Cfap298	stromal_luminal-differentiated	497.653	-1.11783	0.320412	3.61424e-05	0.000184216
ENSMUSG00000037826	Ppm1k	stromal_luminal-differentiated	354.611	-1.3119	0.381235	3.61485e-05	0.000184216
ENSMUSG00000030606	Hapln3	stromal_adipocytes	41.1818	3.6546	1.10611	4.92726e-05	0.000184236
ENSMUSG00000060530	A930017M01Rik	luminal-differentiated_endothelial	22.4571	-5.42899	1.64181	3.80074e-05	0.000184242
ENSMUSG00000069682	Gm10275	luminal-differentiated_adipocytes	7794.78	1.04488	0.271609	5.1851e-05	0.000184346
ENSMUSG00000078495	Zfp984	luminal-differentiated_adipocytes	142.25	1.78324	0.499997	5.18571e-05	0.000184346
ENSMUSG00000018648	Dusp14	luminal-progenitors_adipocytes	76.36	2.28897	0.661479	5.49894e-05	0.000184351
ENSMUSG00000020649	Rrm2	luminal-progenitors_adipocytes	174.944	2.33091	0.675257	5.49995e-05	0.000184361
ENSMUSG00000075705	Msrb1	luminal-progenitors_basal	868.495	-1.05776	0.31016	2.42632e-05	0.000184362
ENSMUSG00000056947	Mab21l1	stromal_basal	31.4954	4.04079	1.19545	3.19936e-05	0.000184377
ENSMUSG00000020932	Gfap	endothelial_basal	31.0904	-4.17254	1.23077	3.23264e-05	0.00018439
ENSMUSG00000022367	Has2	luminal-progenitors_luminal-differentiated	339.284	-3.05414	0.881211	1.74437e-05	0.000184421
ENSMUSG00000030110	Ret	luminal-progenitors_adipocytes	212.31	-2.42905	0.707526	5.50431e-05	0.000184483
ENSMUSG00000082286	Pisd-ps1	stromal_luminal-differentiated	107.421	-1.47656	0.43039	3.62156e-05	0.000184522
ENSMUSG00000072235	Tuba1a	luminal-progenitors_adipocytes	2083.97	-1.42333	0.380757	5.50632e-05	0.000184526
ENSMUSG00000117917	Gm18087	stromal_luminal-differentiated	42.7801	3.07399	0.856717	3.62257e-05	0.000184537
ENSMUSG00000107417	Olfr1383	stromal_endothelial	9.96467	-6.17328	1.97246	2.51993e-05	0.000184569
ENSMUSG00000020635	Fkbp1b	luminal-progenitors_adipocytes	35.0595	3.32852	1.00716	5.50839e-05	0.000184572
ENSMUSG00000106044	Gm42860	stromal_endothelial	213.229	-1.58931	0.455724	2.52093e-05	0.000184589
ENSMUSG00000039865	Slc44a3	basal_adipocytes	319.166	-1.95283	0.540983	5.77102e-05	0.000184628
ENSMUSG00000039372	Marchf4	luminal-progenitors_luminal-differentiated	3.82937	-7.33634	2.16469	1.74714e-05	0.000184633
ENSMUSG00000094720	n-R5s100	stromal_basal	2148.51	1.65203	0.486767	3.20488e-05	0.000184653
ENSMUSG00000020695	Mrc2	luminal-differentiated_basal	1563.63	-3.061	0.903584	3.38144e-05	0.000184687
ENSMUSG00000026080	Chst10	luminal-progenitors_endothelial	44.9255	3.60934	1.04752	3.62271e-05	0.000184714
ENSMUSG00000062896	Rpl31-ps11	luminal-differentiated_adipocytes	25.5747	2.9809	0.887309	5.19851e-05	0.000184776
ENSMUSG00000104402	Gm38012	luminal-progenitors_luminal-differentiated	13.7977	3.72929	1.14605	1.75006e-05	0.00018486
ENSMUSG00000087026	A230103J11Rik	luminal-differentiated_adipocytes	5.90295	4.04165	1.26986	5.20246e-05	0.000184891
ENSMUSG00000028599	Tnfrsf1b	luminal-differentiated_endothelial	1160.98	-1.95804	0.585077	3.81698e-05	0.000184958
ENSMUSG00000027018	Hat1	basal_adipocytes	354.195	1.15074	0.29759	5.78388e-05	0.000185012
ENSMUSG00000064901	Snora21	basal_adipocytes	574.895	-1.27915	0.334115	5.78446e-05	0.000185012
ENSMUSG00000104616	Gm6069	luminal-progenitors_luminal-differentiated	4.83495	6.40927	1.94633	1.75274e-05	0.000185014
ENSMUSG00000032640	Chsy1	luminal-progenitors_luminal-differentiated	1319.23	-1.41104	0.395172	1.75306e-05	0.000185014
ENSMUSG00000009876	Cox4i2	luminal-progenitors_adipocytes	51.4618	2.99108	0.893666	5.52375e-05	0.000185062
ENSMUSG00000036225	Kctd1	luminal-progenitors_luminal-differentiated	620.746	1.68075	0.458368	1.75486e-05	0.000185123
ENSMUSG00000055652	Klhl25	luminal-progenitors_adipocytes	288.19	1.24667	0.327333	5.52654e-05	0.000185131
ENSMUSG00000090173	Fbxw10	stromal_luminal-differentiated	43.3611	2.55338	0.716614	3.63503e-05	0.000185134
ENSMUSG00000021684	Pde8b	luminal-differentiated_basal	37.1042	-4.55509	1.38905	3.39049e-05	0.000185141
ENSMUSG00000026669	Mcm10	stromal_basal	89.217	-2.25866	0.660395	3.21512e-05	0.000185157
ENSMUSG00000024829	Mrpl21	luminal-differentiated_adipocytes	360.932	-1.11946	0.293418	5.21597e-05	0.000185345
ENSMUSG00000059022	Kcp	stromal_luminal-progenitors	48.5407	4.2973	1.22678	3.74083e-05	0.000185386
ENSMUSG00000039873	Neurl2	luminal-differentiated_basal	18.1997	-2.89648	0.854991	3.39644e-05	0.000185425
ENSMUSG00000076564	Igkv12-46	stromal_adipocytes	931.763	-5.45056	1.8525	4.9605e-05	0.000185452
ENSMUSG00000087819	Gm25117	stromal_endothelial	238.645	1.43711	0.412436	2.53372e-05	0.000185471
ENSMUSG00000085558	4930412C18Rik	basal_adipocytes	33.6096	-3.0979	0.917882	5.80184e-05	0.000185545
ENSMUSG00000037808	Fam76b	luminal-progenitors_adipocytes	694.185	1.11556	0.289248	5.53995e-05	0.000185556
ENSMUSG00000021843	Ktn1	basal_adipocytes	3651.13	1.15834	0.299796	5.80592e-05	0.000185652
ENSMUSG00000038451	Spsb2	stromal_basal	106.137	1.23811	0.352185	3.22446e-05	0.000185652
ENSMUSG00000037594	Clba1	luminal-progenitors_adipocytes	51.2504	1.99396	0.564921	5.5444e-05	0.000185681
ENSMUSG00000037979	Ccdc92	luminal-progenitors_luminal-differentiated	221.399	-2.17418	0.585931	1.76132e-05	0.000185723
ENSMUSG00000021583	Erap1	stromal_endothelial	1661.54	-1.02302	0.27999	2.53803e-05	0.000185733
ENSMUSG00000061536	Sec22c	luminal-differentiated_adipocytes	142.755	1.83672	0.517446	5.22972e-05	0.000185763
ENSMUSG00000021115	Vrk1	luminal-differentiated_adipocytes	324.337	-1.01886	0.264285	5.22992e-05	0.000185763
ENSMUSG00000071478	H2ac7	stromal_luminal-differentiated	71.7208	-3.88944	1.11067	3.6491e-05	0.000185777
ENSMUSG00000115275	9630050E16Rik	stromal_adipocytes	278.441	-1.69381	0.469876	4.97039e-05	0.000185795
ENSMUSG00000034057	Myrfl	luminal-progenitors_basal	4.32276	6.76027	1.97078	2.44949e-05	0.00018595
ENSMUSG00000071068	Treml2	stromal_luminal-differentiated	30.0489	4.73644	1.42196	3.65361e-05	0.00018597
ENSMUSG00000078688	Mup2	stromal_luminal-progenitors	586.166	-7.69748	2.34814	3.75444e-05	0.000186024
ENSMUSG00000033170	Card10	luminal-differentiated_basal	1321.45	-1.12082	0.308616	3.40837e-05	0.000186036
ENSMUSG00000057003	Myh4	endothelial_basal	467.159	3.5921	1.05116	3.26372e-05	0.000186075
ENSMUSG00000022957	Itsn1	luminal-differentiated_endothelial	2250.82	-1.18438	0.340046	3.84324e-05	0.000186159
ENSMUSG00000026304	Rab17	luminal-differentiated_endothelial	71.348	3.32967	0.95698	3.8446e-05	0.000186189
ENSMUSG00000032531	Amotl2	stromal_basal	4395.12	1.16505	0.327116	3.23527e-05	0.000186232
ENSMUSG00000086407	Gm14123	luminal-differentiated_endothelial	9.19773	-5.14439	1.54978	3.84676e-05	0.000186257
ENSMUSG00000027661	Slc2a10	stromal_luminal-differentiated	101.049	2.07997	0.59498	3.66194e-05	0.00018632
ENSMUSG00000034109	Golim4	endothelial_basal	3231.96	-1.0008	0.275549	3.26978e-05	0.000186332
ENSMUSG00000030413	Pglyrp1	stromal_luminal-differentiated	76.0372	2.36236	0.667715	3.66335e-05	0.000186354
ENSMUSG00000028068	Iqgap3	luminal-progenitors_luminal-differentiated	179.476	2.69353	0.749967	1.76888e-05	0.000186363
ENSMUSG00000040164	Kcns1	luminal-progenitors_luminal-differentiated	29.3853	5.55372	1.73605	1.76894e-05	0.000186363
ENSMUSG00000078439	Smim24	stromal_adipocytes	37.2067	2.99894	0.876227	4.98694e-05	0.000186386
ENSMUSG00000031613	Hpgd	luminal-progenitors_endothelial	521.705	2.64193	0.778554	3.6574e-05	0.000186407
ENSMUSG00000064655	Gm25788	luminal-differentiated_adipocytes	314.538	-1.59787	0.441185	5.25344e-05	0.000186573
ENSMUSG00000074272	Ceacam1	luminal-progenitors_endothelial	2076.57	1.62938	0.481128	3.66182e-05	0.000186594
ENSMUSG00000067599	Klra7	stromal_luminal-differentiated	18.2081	8.85625	2.83655	3.66937e-05	0.000186624
ENSMUSG00000058975	Kcnc1	luminal-differentiated_basal	11.4515	-6.14549	1.90392	3.4234e-05	0.000186816
ENSMUSG00000097250	Gm26771	stromal_adipocytes	5.02002	4.5527	1.47327	5.00064e-05	0.000186871
ENSMUSG00000041828	Abca8a	luminal-progenitors_endothelial	2493.75	-2.89659	0.851182	3.66839e-05	0.000186891
ENSMUSG00000042476	Abcb4	endothelial_adipocytes	24.8025	3.49084	1.02092	5.26954e-05	0.000186911
ENSMUSG00000030069	Prok2	luminal-differentiated_adipocytes	1.82086	-13.9444	4.90436	5.26382e-05	0.000186916
ENSMUSG00000026622	Nek2	stromal_luminal-progenitors	119.706	-2.43085	0.712469	3.77482e-05	0.000186996
ENSMUSG00000038172	Ttc39b	luminal-progenitors_endothelial	760.329	-1.21137	0.348448	3.6721e-05	0.000187042
ENSMUSG00000091269	Gm6682	stromal_adipocytes	45.9494	2.22287	0.633372	5.00617e-05	0.00018705
ENSMUSG00000104094	Gm37314	luminal-progenitors_adipocytes	42.4679	2.38229	0.69296	5.58644e-05	0.000187064
ENSMUSG00000020256	Aldh1l2	stromal_luminal-progenitors	166.495	2.57965	0.752987	3.77738e-05	0.000187087
ENSMUSG00000078588	Ccdc24	stromal_luminal-progenitors	19.912	4.55025	1.29989	3.77955e-05	0.000187124
ENSMUSG00000102448	Gm37101	stromal_luminal-progenitors	81.7546	-1.86056	0.555993	3.77964e-05	0.000187124
ENSMUSG00000036972	Zic4	stromal_adipocytes	3.4129	8.70415	2.98713	5.01203e-05	0.000187242
ENSMUSG00000016128	Stard13	luminal-progenitors_luminal-differentiated	1631.94	-1.77927	0.482637	1.77906e-05	0.000187347
ENSMUSG00000079414	Gm11110	basal_adipocytes	11.4606	3.89206	1.1966	5.864e-05	0.000187415
ENSMUSG00000039055	Eme1	basal_adipocytes	19.749	3.78967	1.15945	5.86481e-05	0.000187418
ENSMUSG00000108455	Gm44745	luminal-progenitors_adipocytes	27.7664	4.80716	1.51719	5.60425e-05	0.000187636
ENSMUSG00000025586	Cpeb1	endothelial_adipocytes	146.663	-2.6447	0.752792	5.29161e-05	0.000187668
ENSMUSG00000038206	Fbxo8	luminal-differentiated_adipocytes	410.789	-1.13239	0.297501	5.291e-05	0.000187829
ENSMUSG00000037474	Dtl	basal_adipocytes	155.896	1.9457	0.539435	5.88411e-05	0.000187988
ENSMUSG00000031808	Slc27a1	stromal_basal	9125.39	-1.32196	0.381146	3.26887e-05	0.000188123
ENSMUSG00000098198	Gm9169	basal_adipocytes	2.0156	6.6248	2.24154	5.89086e-05	0.00018818
ENSMUSG00000045761	Togaram2	luminal-progenitors_adipocytes	22.3682	5.01465	1.58886	5.62291e-05	0.000188236
ENSMUSG00000102222	Pcdhga10	stromal_luminal-progenitors	232.426	1.535	0.460316	3.80364e-05	0.000188239
ENSMUSG00000111728	Gm48850	luminal-progenitors_endothelial	7.52668	7.25221	2.12831	3.69946e-05	0.000188321
ENSMUSG00000097636	Mirt1	luminal-differentiated_basal	48.6917	-3.70027	1.10623	3.45198e-05	0.000188335
ENSMUSG00000116581	Gm46565	luminal-differentiated_endothelial	10.3314	-3.83852	1.1165	3.89074e-05	0.00018835
ENSMUSG00000051159	Cited1	endothelial_adipocytes	766.669	3.57877	1.05315	5.31325e-05	0.000188357
ENSMUSG00000049130	C5ar1	luminal-differentiated_endothelial	232.92	4.02754	1.17809	3.89358e-05	0.000188451
ENSMUSG00000015354	Pcolce2	luminal-differentiated_basal	1990.68	3.11903	0.922925	3.45495e-05	0.000188456
ENSMUSG00000039313	Minar1	luminal-differentiated_basal	30.8042	-3.92833	1.18143	3.45587e-05	0.000188465
ENSMUSG00000081225	Cyp2j12	stromal_basal	3.63638	-12.5528	4.38197	3.27636e-05	0.000188511
ENSMUSG00000099877	Pinc	luminal-differentiated_basal	17.5099	-5.58518	1.7305	3.45777e-05	0.000188528
ENSMUSG00000039809	Gabbr2	luminal-differentiated_endothelial	50.1781	5.15132	1.554	3.89658e-05	0.00018856
ENSMUSG00000049336	Tenm2	stromal_luminal-progenitors	920.317	3.75421	1.07687	3.81261e-05	0.000188645
ENSMUSG00000026490	Cdc42bpa	luminal-progenitors_adipocytes	2875.31	1.11023	0.288045	5.63711e-05	0.000188687
ENSMUSG00000020689	Itgb3	luminal-differentiated_adipocytes	1110.82	1.93886	0.550859	5.31624e-05	0.000188698
ENSMUSG00000063488	Zkscan7	luminal-progenitors_adipocytes	242.115	1.15502	0.300925	5.63913e-05	0.00018873
ENSMUSG00000043613	Mmp3	basal_adipocytes	746.526	-3.78726	1.15938	5.91058e-05	0.000188786
ENSMUSG00000070720	Tmem200b	luminal-differentiated_basal	60.4461	2.07524	0.619532	3.46338e-05	0.000188793
ENSMUSG00000021057	Akap5	stromal_basal	66.2112	-2.78528	0.80866	3.28248e-05	0.00018882
ENSMUSG00000069270	H2ac6	luminal-progenitors_endothelial	526.129	1.80705	0.535435	3.71041e-05	0.00018884
ENSMUSG00000090894	Olfr110	stromal_endothelial	12.0174	8.5238	2.66907	2.58257e-05	0.000188882
ENSMUSG00000052534	Pbx1	luminal-differentiated_endothelial	1829.17	-1.02072	0.282186	3.90441e-05	0.000188883
ENSMUSG00000025479	Cyp2e1	luminal-differentiated_endothelial	6492.02	-3.15717	0.90752	3.90476e-05	0.000188883
ENSMUSG00000031227	Magee1	stromal_endothelial	259.922	1.41992	0.40793	2.58405e-05	0.000188908
ENSMUSG00000030515	Tarsl2	stromal_endothelial	288.778	-1.11136	0.309717	2.58445e-05	0.000188908
ENSMUSG00000006204	Cdcp3	luminal-progenitors_adipocytes	946.039	4.5434	1.42761	5.64907e-05	0.000189038
ENSMUSG00000041115	Iqsec2	stromal_basal	1065.44	1.06998	0.294775	3.2874e-05	0.000189059
ENSMUSG00000058183	Mmel1	stromal_luminal-differentiated	3.25314	-8.5214	2.73881	3.72246e-05	0.000189136
ENSMUSG00000101972	H3c11	stromal_luminal-progenitors	155.888	-2.72502	0.793487	3.82364e-05	0.000189154
ENSMUSG00000022849	Hspbap1	endothelial_basal	183.283	-1.07474	0.30233	3.32256e-05	0.000189176
ENSMUSG00000038623	Tm6sf1	luminal-differentiated_basal	749.225	2.51919	0.747377	3.47193e-05	0.000189218
ENSMUSG00000049044	Rapgef4	luminal-progenitors_adipocytes	310.08	2.10868	0.603529	5.65568e-05	0.000189234
ENSMUSG00000045867	Cradd	luminal-progenitors_endothelial	140.926	-1.12346	0.319616	3.71959e-05	0.000189269
ENSMUSG00000049577	Zfpm1	stromal_adipocytes	923.275	1.60108	0.441581	5.06925e-05	0.000189297
ENSMUSG00000080885	Rpl10-ps6	endothelial_adipocytes	11.7401	3.36956	0.980001	5.34178e-05	0.000189316
ENSMUSG00000117515	Gm6883	endothelial_adipocytes	9.78628	3.00864	0.86272	5.34357e-05	0.000189354
ENSMUSG00000027469	Tpx2	stromal_luminal-progenitors	343.473	-2.32494	0.684538	3.82898e-05	0.000189381
ENSMUSG00000028111	Ctsk	luminal-progenitors_adipocytes	762.176	-2.83639	0.843816	5.66098e-05	0.000189387
ENSMUSG00000085525	Gm13166	stromal_luminal-differentiated	81.2252	-1.84155	0.533125	3.72867e-05	0.000189414
ENSMUSG00000054320	Lrrc36	luminal-differentiated_adipocytes	49.944	2.94563	0.87742	5.33786e-05	0.000189415
ENSMUSG00000026239	Pde6d	luminal-progenitors_endothelial	173.502	-1.06223	0.299204	3.72325e-05	0.000189417
ENSMUSG00000058152	Chsy3	luminal-progenitors_luminal-differentiated	110.935	-2.15295	0.580985	1.79984e-05	0.000189453
ENSMUSG00000028631	Kcnq4	luminal-differentiated_basal	113.749	3.00612	0.889405	3.47726e-05	0.000189467
ENSMUSG00000048371	Pdp2	luminal-progenitors_luminal-differentiated	477.091	-1.00104	0.289913	1.80118e-05	0.000189511
ENSMUSG00000030402	Ppm1n	luminal-differentiated_adipocytes	8.46424	-4.93699	1.6086	5.34174e-05	0.000189525
ENSMUSG00000049690	Nckap5	stromal_basal	306.751	2.32041	0.678893	3.2964e-05	0.000189534
ENSMUSG00000022580	Rhpn1	stromal_luminal-progenitors	33.7331	-4.00393	1.14704	3.83477e-05	0.00018963
ENSMUSG00000106446	Gm42970	stromal_luminal-differentiated	9.87096	3.8539	1.10089	3.734e-05	0.000189647
ENSMUSG00000005198	Polr2a	stromal_adipocytes	6262.13	1.00459	0.260449	5.08241e-05	0.00018976
ENSMUSG00000035407	Kank4	luminal-differentiated_endothelial	754.801	-1.7537	0.528918	3.92506e-05	0.000189829
ENSMUSG00000029211	Gabra4	luminal-differentiated_endothelial	11.5701	-5.26513	1.59293	3.92648e-05	0.00018986
ENSMUSG00000047361	Gm973	endothelial_adipocytes	278.317	3.2844	0.951545	5.35881e-05	0.000189868
ENSMUSG00000002297	Dbf4	stromal_basal	175.439	-1.66612	0.492212	3.30335e-05	0.00018989
ENSMUSG00000054083	Capn12	luminal-differentiated_basal	37.9027	-3.82259	1.14741	3.48581e-05	0.000189891
ENSMUSG00000027956	Tmem144	luminal-progenitors_adipocytes	89.2636	2.78307	0.826281	5.67797e-05	0.000189906
ENSMUSG00000062209	Erbb4	stromal_adipocytes	307.547	-3.11169	0.91527	5.08806e-05	0.000189944
ENSMUSG00000053581	Zfand2a	stromal_endothelial	917.086	-1.22071	0.345865	2.59954e-05	0.000189957
ENSMUSG00000026435	Slc45a3	stromal_luminal-differentiated	278.724	-1.93128	0.557122	3.74093e-05	0.000189961
ENSMUSG00000018927	Ccl6	endothelial_adipocytes	1695.32	-3.01802	0.86592	5.36512e-05	0.000190065
ENSMUSG00000014786	Slc9a5	stromal_luminal-progenitors	64.6898	-1.91053	0.570864	3.84479e-05	0.000190087
ENSMUSG00000078867	Gm14418	basal_adipocytes	61.4041	-2.29574	0.653949	5.95235e-05	0.000190097
ENSMUSG00000080610	Snord110	stromal_luminal-differentiated	30.0155	2.29407	0.651345	3.74447e-05	0.000190103
ENSMUSG00000006777	Krt23	stromal_adipocytes	152.94	3.43544	1.02843	5.09959e-05	0.000190347
ENSMUSG00000037542	Aldh8a1	luminal-progenitors_adipocytes	5.68228	5.77883	1.85277	5.69461e-05	0.000190438
ENSMUSG00000041219	Arhgap11a	luminal-progenitors_luminal-differentiated	260.591	1.90475	0.514733	1.81165e-05	0.000190445
ENSMUSG00000036501	Fam13b	basal_adipocytes	1449.39	1.05304	0.270975	5.96443e-05	0.000190459
ENSMUSG00000081733	Gm12852	luminal-progenitors_adipocytes	4.83692	4.29537	1.34314	5.69678e-05	0.000190485
ENSMUSG00000068794	Col28a1	stromal_luminal-progenitors	182.394	3.16652	0.915329	3.85477e-05	0.000190544
ENSMUSG00000062200	Vmn2r7	luminal-progenitors_endothelial	3.87854	-9.10729	2.81527	3.74881e-05	0.00019064
ENSMUSG00000073792	Alg6	stromal_adipocytes	136.776	1.37617	0.371795	5.10922e-05	0.000190678
ENSMUSG00000049985	Ankrd55	stromal_luminal-progenitors	21.5897	3.77879	1.08488	3.85913e-05	0.000190721
ENSMUSG00000104735	C130075A20Rik	luminal-differentiated_endothelial	55.1955	-3.02358	0.870117	3.94668e-05	0.000190801
ENSMUSG00000050628	Ubald2	luminal-differentiated_endothelial	1080.27	1.00848	0.278147	3.94793e-05	0.000190824
ENSMUSG00000026955	Sapcd2	luminal-differentiated_adipocytes	40.4538	3.88045	1.21311	5.38209e-05	0.00019093
ENSMUSG00000083844	Ube2d-ps	stromal_luminal-progenitors	288.393	1.13888	0.329202	3.86511e-05	0.000190979
ENSMUSG00000046678	Olfr981	stromal_basal	6.17287	-7.7039	2.49536	3.32463e-05	0.000191026
ENSMUSG00000018569	Cldn7	basal_adipocytes	537.091	3.45679	1.04324	5.98293e-05	0.000191026
ENSMUSG00000079407	1700110I01Rik	luminal-differentiated_endothelial	5.94172	-9.81314	3.00975	3.95324e-05	0.000191044
ENSMUSG00000010307	Tmem86a	luminal-progenitors_luminal-differentiated	362.85	-2.01478	0.543604	1.81817e-05	0.000191047
ENSMUSG00000027894	Slc6a17	stromal_luminal-progenitors	42.1462	3.9012	1.11921	3.86764e-05	0.000191067
ENSMUSG00000094683	Ap3m1-ps	luminal-differentiated_adipocytes	5.88587	8.66368	2.76933	5.39312e-05	0.000191281
ENSMUSG00000059743	Fdps	luminal-differentiated_adipocytes	879.593	-1.09233	0.286091	5.39349e-05	0.000191281
ENSMUSG00000024600	Slc27a6	stromal_adipocytes	52.1973	3.36292	1.00289	5.12697e-05	0.000191297
ENSMUSG00000062198	2700097O09Rik	stromal_adipocytes	92.5723	-1.48547	0.40583	5.12729e-05	0.000191297
ENSMUSG00000054256	Msi1	luminal-progenitors_adipocytes	107.94	3.14634	0.948632	5.72294e-05	0.00019131
ENSMUSG00000051359	Ncald	endothelial_adipocytes	406.913	2.21016	0.627474	5.40142e-05	0.000191324
ENSMUSG00000019738	Polr2i	stromal_adipocytes	179.712	-1.26904	0.338997	5.12919e-05	0.00019134
ENSMUSG00000000037	Scml2	luminal-progenitors_adipocytes	64.3655	2.59874	0.765732	5.72649e-05	0.000191381
ENSMUSG00000083443	Gm15519	luminal-progenitors_adipocytes	16.3781	-4.11193	1.28035	5.72655e-05	0.000191381
ENSMUSG00000109395	Gm45199	basal_adipocytes	18.7511	-7.1851	2.45437	5.99651e-05	0.000191436
ENSMUSG00000031802	Phxr4	endothelial_adipocytes	68.7468	2.16236	0.613487	5.406e-05	0.00019146
ENSMUSG00000086602	Gm15609	endothelial_basal	2.09839	8.20458	2.50046	3.36513e-05	0.000191493
ENSMUSG00000033938	Ndufb7	endothelial_basal	1118.79	1.03686	0.288965	3.3662e-05	0.000191508
ENSMUSG00000115293	Gm49333	basal_adipocytes	3.43451	12.1675	4.38973	6.00218e-05	0.000191592
ENSMUSG00000095649	Gm8979	basal_adipocytes	120.581	-3.2975	0.988407	6.00307e-05	0.000191597
ENSMUSG00000021798	Ldb3	luminal-progenitors_endothelial	175.772	2.32492	0.68894	3.77079e-05	0.000191719
ENSMUSG00000023067	Cdkn1a	stromal_endothelial	1326.45	-1.14522	0.321314	2.62527e-05	0.000191725
ENSMUSG00000113094	Gm47447	luminal-differentiated_endothelial	18.3371	-2.95501	0.851298	3.97035e-05	0.000191797
ENSMUSG00000111055	D030034A15Rik	endothelial_basal	9.45939	4.28837	1.27183	3.37382e-05	0.000191897
ENSMUSG00000047181	Samd14	endothelial_basal	227.863	-2.02273	0.605221	3.37554e-05	0.000191903
ENSMUSG00000041062	Mslnl	luminal-progenitors_basal	1.99545	-9.22403	2.75572	2.5305e-05	0.000191921
ENSMUSG00000026870	Cutal	luminal-differentiated_basal	90.2521	2.68858	0.797116	3.52601e-05	0.000192039
ENSMUSG00000020303	Stc2	stromal_basal	2211.9	2.04222	0.60217	3.34345e-05	0.000192063
ENSMUSG00000039116	Adgrg6	stromal_luminal-differentiated	556.863	1.82553	0.529462	3.78397e-05	0.000192071
ENSMUSG00000049103	Ccr2	stromal_basal	505.515	3.31489	0.965872	3.34467e-05	0.000192089
ENSMUSG00000028990	Lzic	stromal_adipocytes	430.418	-1.00383	0.260451	5.15031e-05	0.0001921
ENSMUSG00000103291	Gm38235	luminal-progenitors_adipocytes	95.9631	1.96933	0.558311	5.74928e-05	0.000192115
ENSMUSG00000097780	Gm26746	luminal-differentiated_adipocytes	7.15568	-9.23773	2.93978	5.42226e-05	0.000192249
ENSMUSG00000106628	Gm43558	stromal_endothelial	9.51289	-3.59959	1.04677	2.63334e-05	0.000192259
ENSMUSG00000060380	C030014I23Rik	basal_adipocytes	19.4675	3.49829	1.05842	6.02643e-05	0.000192319
ENSMUSG00000085274	BC046401	luminal-differentiated_endothelial	3.17858	-5.32489	1.61495	3.98373e-05	0.000192332
ENSMUSG00000025665	Rps6ka6	endothelial_basal	62.0981	-3.1825	0.928947	3.38392e-05	0.000192335
ENSMUSG00000020601	Trib2	stromal_adipocytes	902.212	1.42272	0.386463	5.15736e-05	0.000192335
ENSMUSG00000070997	1700055D18Rik	luminal-progenitors_luminal-differentiated	41.8577	2.30847	0.627124	1.83138e-05	0.000192351
ENSMUSG00000046876	Atxn1	endothelial_basal	1682.36	-1.10147	0.312458	3.38595e-05	0.000192404
ENSMUSG00000088294	AF357425	stromal_endothelial	9.62346	4.35137	1.33184	2.63616e-05	0.000192408
ENSMUSG00000074472	Zfp872	stromal_luminal-differentiated	19.4288	-4.1177	1.19474	3.79139e-05	0.000192409
ENSMUSG00000009281	Rarres2	basal_adipocytes	1153.63	-2.73441	0.799322	6.03036e-05	0.00019242
ENSMUSG00000074457	S100a16	luminal-progenitors_adipocytes	717.491	1.1092	0.28815	5.76048e-05	0.000192449
ENSMUSG00000019892	Lrriq1	luminal-progenitors_endothelial	11.486	5.12513	1.47009	3.7865e-05	0.000192478
ENSMUSG00000093245	Gm50449	endothelial_adipocytes	26.6908	-2.16815	0.615449	5.4368e-05	0.000192524
ENSMUSG00000021913	Ogdhl	luminal-differentiated_basal	7.46283	-5.00721	1.54612	3.53597e-05	0.00019254
ENSMUSG00000042641	Rgsl1	luminal-differentiated_adipocytes	5.81067	6.424	2.1136	5.43136e-05	0.000192544
ENSMUSG00000021831	Ero1l	stromal_basal	748.55	-1.00544	0.273273	3.3543e-05	0.00019256
ENSMUSG00000064307	Lrrc51	luminal-progenitors_adipocytes	46.9316	-2.14211	0.615468	5.77036e-05	0.000192744
ENSMUSG00000036879	Phkb	stromal_luminal-differentiated	845.585	-1.00317	0.284292	3.79969e-05	0.000192772
ENSMUSG00000067591	Klra3	stromal_luminal-differentiated	5.4269	8.81084	2.83402	3.80084e-05	0.000192774
ENSMUSG00000014786	Slc9a5	luminal-progenitors_basal	64.6898	1.96883	0.576857	2.54434e-05	0.000192792
ENSMUSG00000046678	Olfr981	stromal_endothelial	6.17287	-7.98682	2.52062	2.64318e-05	0.000192864
ENSMUSG00000102691	Gm37780	basal_adipocytes	37.6152	2.41274	0.693224	6.04767e-05	0.000192948
ENSMUSG00000021662	Arhgef28	endothelial_adipocytes	835.608	1.51751	0.416698	5.45129e-05	0.000193011
ENSMUSG00000032238	Rora	luminal-progenitors_luminal-differentiated	1813.07	1.01522	0.294556	1.83975e-05	0.000193062
ENSMUSG00000032968	Inha	endothelial_basal	10.7733	-3.9598	1.17015	3.39949e-05	0.000193128
ENSMUSG00000061286	Exosc5	stromal_luminal-differentiated	249.472	-1.02869	0.292705	3.80893e-05	0.000193146
ENSMUSG00000038489	Polr2l	luminal-differentiated_adipocytes	492.996	-1.06059	0.277035	5.45154e-05	0.000193233
ENSMUSG00000106153	Gm43677	luminal-progenitors_luminal-differentiated	30.8898	2.6317	0.731312	1.84243e-05	0.000193243
ENSMUSG00000078141	Gm2399	luminal-progenitors_luminal-differentiated	102.828	-3.83323	1.19194	1.84309e-05	0.000193243
ENSMUSG00000094076	Gm4767	stromal_adipocytes	18.293	3.84577	1.18547	5.18575e-05	0.000193337
ENSMUSG00000068196	Col8a1	luminal-progenitors_luminal-differentiated	977.424	-2.26418	0.614307	1.8448e-05	0.000193338
ENSMUSG00000087684	1200007C13Rik	luminal-progenitors_adipocytes	178.237	-1.90943	0.53885	5.78899e-05	0.000193341
ENSMUSG00000031980	Agt	endothelial_basal	314.754	2.42499	0.713081	3.40499e-05	0.000193395
ENSMUSG00000072872	Rybp	endothelial_adipocytes	1069.3	1.26249	0.337224	5.46376e-05	0.000193425
ENSMUSG00000086127	Gm11934	stromal_adipocytes	1.99157	-8.53528	2.94845	5.19043e-05	0.000193484
ENSMUSG00000013089	Etv5	luminal-progenitors_luminal-differentiated	879.082	1.75422	0.477995	1.84749e-05	0.000193536
ENSMUSG00000112346	Gm48768	luminal-progenitors_basal	84.5615	-1.60963	0.476365	2.55511e-05	0.000193548
ENSMUSG00000060212	Pcnx2	luminal-differentiated_basal	22.6868	4.01319	1.21303	3.55576e-05	0.000193576
ENSMUSG00000095056	Gm3159	stromal_luminal-progenitors	11.9366	-6.69396	1.9851	3.92238e-05	0.000193618
ENSMUSG00000024986	Hhex	stromal_luminal-progenitors	236.922	2.85581	0.8312	3.92366e-05	0.000193643
ENSMUSG00000074796	Slc4a11	stromal_luminal-progenitors	36.1597	3.12596	0.905611	3.92469e-05	0.000193656
ENSMUSG00000018405	Mrm1	luminal-progenitors_adipocytes	119.57	1.8913	0.532954	5.79981e-05	0.000193677
ENSMUSG00000103270	Gm37915	stromal_basal	3.02	7.04341	2.2782	3.37547e-05	0.00019368
ENSMUSG00000025723	Nmb	stromal_luminal-progenitors	20.2468	3.36763	0.972442	3.92683e-05	0.000193723
ENSMUSG00000102562	Gm37694	stromal_luminal-differentiated	31.2145	3.12304	0.874718	3.82383e-05	0.000193825
ENSMUSG00000103303	Gm37802	luminal-differentiated_adipocytes	7.76407	4.67281	1.51473	5.46984e-05	0.000193855
ENSMUSG00000021493	Pdlim7	stromal_basal	1270.58	-1.23517	0.35238	3.37969e-05	0.000193878
ENSMUSG00000108803	4930533N22Rik	luminal-differentiated_endothelial	15.9498	-3.22013	0.928305	4.01825e-05	0.000193887
ENSMUSG00000039942	Ptger4	luminal-progenitors_adipocytes	883.739	1.89171	0.533138	5.80721e-05	0.000193899
ENSMUSG00000034796	Cpne7	luminal-differentiated_endothelial	38.8624	-3.44031	0.994433	4.02025e-05	0.000193946
ENSMUSG00000050605	Zfp61	luminal-progenitors_adipocytes	113.812	1.80341	0.504152	5.8127e-05	0.000194057
ENSMUSG00000006344	Ggt5	luminal-progenitors_adipocytes	494.426	-2.41876	0.707173	5.81602e-05	0.000194143
ENSMUSG00000056771	Gm10010	luminal-progenitors_adipocytes	15.8406	-3.19515	0.966555	5.82021e-05	0.000194257
ENSMUSG00000079415	Cntf	endothelial_adipocytes	20.1068	6.58151	2.31654	5.48897e-05	0.000194291
ENSMUSG00000069516	Lyz2	luminal-progenitors_endothelial	5822.71	2.38089	0.706093	3.82409e-05	0.00019435
ENSMUSG00000098112	Bin2	stromal_basal	872.11	2.95218	0.859012	3.38927e-05	0.000194383
ENSMUSG00000073590	3222401L13Rik	stromal_adipocytes	37.5518	2.82032	0.821451	5.21744e-05	0.000194434
ENSMUSG00000068874	Selenbp1	stromal_adipocytes	640.168	-1.24055	0.330716	5.21846e-05	0.000194443
ENSMUSG00000039166	Akap7	stromal_adipocytes	634.001	-1.15548	0.305104	5.21943e-05	0.000194451
ENSMUSG00000046709	Mapk10	luminal-progenitors_luminal-differentiated	13.0587	6.74937	2.03936	1.85717e-05	0.000194465
ENSMUSG00000077571	Snora36b	stromal_luminal-progenitors	70.0849	1.70538	0.513169	3.94388e-05	0.000194527
ENSMUSG00000095700	Ighv10-3	endothelial_adipocytes	62.4301	7.38292	2.60828	5.49709e-05	0.000194552
ENSMUSG00000097415	AU020206	luminal-progenitors_basal	1236.91	1.70927	0.504812	2.57013e-05	0.000194566
ENSMUSG00000025912	Mybl1	luminal-differentiated_basal	85.0825	-2.01601	0.60363	3.57517e-05	0.00019459
ENSMUSG00000106607	Gm43178	basal_adipocytes	16.8118	3.08834	0.918487	6.10302e-05	0.000194666
ENSMUSG00000022220	Adcy4	stromal_basal	1210.26	2.8774	0.837556	3.39799e-05	0.000194839
ENSMUSG00000118425	Gm50470	luminal-progenitors_adipocytes	4.66761	-9.30358	3.105	5.83918e-05	0.000194865
ENSMUSG00000024078	Ttc27	luminal-progenitors_adipocytes	329.304	1.16591	0.304767	5.84054e-05	0.000194885
ENSMUSG00000048481	Mypop	luminal-differentiated_basal	97.1249	-1.89191	0.566323	3.58188e-05	0.000194913
ENSMUSG00000075410	Prcd	luminal-progenitors_endothelial	17.2935	-3.42061	1.00108	3.83736e-05	0.000194985
ENSMUSG00000032572	Col6a4	luminal-differentiated_endothelial	109.471	-4.30877	1.27586	4.04262e-05	0.000194988
ENSMUSG00000040339	Fam102b	luminal-progenitors_adipocytes	1158.05	-1.31993	0.350537	5.84499e-05	0.000195008
ENSMUSG00000085603	Gm11346	basal_adipocytes	20.7163	4.40451	1.39382	6.11925e-05	0.000195159
ENSMUSG00000108064	Gm44423	luminal-differentiated_basal	122.206	-2.05598	0.61565	3.58724e-05	0.000195162
ENSMUSG00000001027	Scn4a	luminal-progenitors_endothelial	14.7082	-4.66656	1.34289	3.84189e-05	0.000195175
ENSMUSG00000073430	Gm10505	basal_adipocytes	5.69925	6.24773	2.10827	6.12157e-05	0.000195209
ENSMUSG00000103818	Gm38009	luminal-progenitors_endothelial	80.2826	-2.3693	0.703038	3.84383e-05	0.000195234
ENSMUSG00000058793	Cds2	luminal-progenitors_adipocytes	2607.32	-1.01304	0.26126	5.85386e-05	0.000195279
ENSMUSG00000001998	Ap4e1	stromal_adipocytes	363.597	1.06709	0.27908	5.24269e-05	0.000195289
ENSMUSG00000018930	Ccl4	stromal_basal	745.243	3.24122	0.945157	3.40905e-05	0.000195428
ENSMUSG00000048915	Efna5	basal_adipocytes	423.508	1.81308	0.49843	6.13198e-05	0.000195477
ENSMUSG00000105431	Gm42640	basal_adipocytes	8.7965	4.6049	1.47136	6.13228e-05	0.000195477
ENSMUSG00000032860	P2ry2	stromal_endothelial	209.534	-1.64935	0.474354	2.68229e-05	0.000195662
ENSMUSG00000028444	Cntfr	luminal-progenitors_luminal-differentiated	170.388	-2.40417	0.657645	1.86964e-05	0.000195685
ENSMUSG00000022491	Glycam1	stromal_endothelial	24934.7	-2.99423	0.841925	2.68392e-05	0.000195724
ENSMUSG00000001270	Ckb	luminal-differentiated_endothelial	997.275	-1.83551	0.553967	4.05973e-05	0.000195738
ENSMUSG00000106570	C230071H17Rik	luminal-differentiated_basal	57.6059	-2.3577	0.703421	3.59971e-05	0.000195799
ENSMUSG00000034109	Golim4	stromal_endothelial	3231.96	1.02473	0.281697	2.68595e-05	0.000195814
ENSMUSG00000026825	Dnm1	stromal_luminal-differentiated	1101.54	2.43463	0.689397	3.86385e-05	0.000195815
ENSMUSG00000032355	Mlip	stromal_luminal-differentiated	40.4374	4.29985	1.2635	3.86472e-05	0.00019582
ENSMUSG00000056596	Trnp1	stromal_endothelial	96.4919	2.68845	0.74952	2.68709e-05	0.000195841
ENSMUSG00000072258	Taf1a	luminal-progenitors_adipocytes	203.521	1.20811	0.317223	5.87208e-05	0.000195861
ENSMUSG00000000686	Abhd15	luminal-differentiated_basal	334.282	2.49353	0.742413	3.60185e-05	0.000195872
ENSMUSG00000021830	Txndc16	stromal_adipocytes	723.063	1.06542	0.278663	5.26358e-05	0.000196039
ENSMUSG00000009545	Kcnq1	stromal_luminal-progenitors	144.712	-2.89563	0.843183	3.978e-05	0.000196132
ENSMUSG00000092090	Gm3294	stromal_luminal-progenitors	3.35984	6.44046	1.89916	3.97915e-05	0.00019615
ENSMUSG00000035232	Pdk3	luminal-differentiated_adipocytes	240.189	1.43947	0.392509	5.53762e-05	0.000196203
ENSMUSG00000107215	Gm43197	luminal-differentiated_adipocytes	43.1877	-3.04889	0.915332	5.53865e-05	0.000196212
ENSMUSG00000045903	Npas4	luminal-progenitors_basal	7.7265	-5.99821	1.76216	2.59268e-05	0.000196213
ENSMUSG00000093738	AI606473	endothelial_adipocytes	24.9907	-4.54983	1.45658	5.5448e-05	0.000196213
ENSMUSG00000059742	Kcnh7	stromal_luminal-progenitors	5.84542	7.46628	2.27373	3.98215e-05	0.00019626
ENSMUSG00000105412	Gm43768	endothelial_adipocytes	8.9796	3.97496	1.21021	5.54797e-05	0.000196298
ENSMUSG00000042246	Tmc7	luminal-differentiated_basal	49.969	3.23137	0.961257	3.61053e-05	0.000196302
ENSMUSG00000041117	Ccdc8	luminal-progenitors_adipocytes	350.551	2.28808	0.664656	5.88766e-05	0.000196355
ENSMUSG00000031870	Pgr	luminal-progenitors_basal	1064.21	2.66657	0.77175	2.5968e-05	0.000196404
ENSMUSG00000041617	Ccdc74a	luminal-differentiated_adipocytes	27.5595	3.49936	1.07488	5.54668e-05	0.000196469
ENSMUSG00000079414	Gm11110	stromal_adipocytes	11.4606	3.84892	1.18869	5.27661e-05	0.000196496
ENSMUSG00000033669	Zfp7	endothelial_basal	318.789	-1.26786	0.373597	3.46209e-05	0.000196499
ENSMUSG00000055799	Tcf7l1	endothelial_adipocytes	1507.27	1.43477	0.391212	5.55543e-05	0.000196535
ENSMUSG00000025591	Tma16	endothelial_adipocytes	418.959	-1.00059	0.259719	5.55649e-05	0.000196536
ENSMUSG00000095761	Ighv1-20	endothelial_adipocytes	77.364	-7.95956	2.80916	5.557e-05	0.000196536
ENSMUSG00000057092	Fxyd3	stromal_adipocytes	492.066	2.85547	0.833575	5.27998e-05	0.000196593
ENSMUSG00000027962	Vcam1	stromal_endothelial	1833.75	-2.33941	0.653349	2.69863e-05	0.000196624
ENSMUSG00000028838	Extl1	stromal_adipocytes	195.508	3.38562	1.01371	5.28283e-05	0.00019667
ENSMUSG00000040694	Apobec2	stromal_luminal-progenitors	29.8366	5.49206	1.58812	3.99204e-05	0.000196677
ENSMUSG00000062175	Tgif2	stromal_luminal-progenitors	296.874	-1.75385	0.527874	3.99218e-05	0.000196677
ENSMUSG00000023094	Msrb2	luminal-differentiated_adipocytes	166.479	-1.26411	0.338111	5.55424e-05	0.00019671
ENSMUSG00000027379	Bub1	endothelial_basal	61.7496	-3.53404	1.03909	3.46746e-05	0.000196757
ENSMUSG00000018459	Slc13a3	basal_adipocytes	76.2129	-3.73599	1.14538	6.17427e-05	0.000196767
ENSMUSG00000109606	Gm45537	stromal_luminal-progenitors	29.8016	-2.94005	0.855743	3.99488e-05	0.000196771
ENSMUSG00000108678	Gm44758	luminal-progenitors_luminal-differentiated	13.6036	3.74903	1.16174	1.88148e-05	0.000196839
ENSMUSG00000094777	Hist1h2ap	luminal-differentiated_adipocytes	1127.8	2.61498	0.770804	5.5587e-05	0.000196841
ENSMUSG00000037989	Wnk2	stromal_adipocytes	997.357	2.35571	0.676914	5.28939e-05	0.000196886
ENSMUSG00000021751	Acox2	luminal-progenitors_endothelial	30.9438	3.92733	1.14094	3.87721e-05	0.00019689
ENSMUSG00000020420	Zfp607a	endothelial_adipocytes	137.101	1.18555	0.314223	5.5705e-05	0.000196986
ENSMUSG00000044912	Syt16	endothelial_basal	6.08814	7.74862	2.34969	3.4731e-05	0.00019703
ENSMUSG00000109244	Gm44751	stromal_basal	263.956	-1.98695	0.587924	3.4396e-05	0.000197045
ENSMUSG00000056492	Adgrf5	basal_adipocytes	16222.8	-2.26687	0.646317	6.18387e-05	0.000197048
ENSMUSG00000103656	Gm37205	endothelial_adipocytes	15.2898	3.52212	1.03718	5.57402e-05	0.000197062
ENSMUSG00000020542	Myocd	endothelial_adipocytes	33.3932	4.17003	1.29183	5.57419e-05	0.000197062
ENSMUSG00000040328	Olfr56	stromal_adipocytes	12.8463	3.95033	1.22963	5.29516e-05	0.000197072
ENSMUSG00000038379	Ttk	basal_adipocytes	38.3079	3.33909	1.0053	6.18635e-05	0.000197103
ENSMUSG00000014602	Kif1a	stromal_adipocytes	310.393	2.81196	0.819799	5.29756e-05	0.000197133
ENSMUSG00000097069	Gm16998	endothelial_basal	18.7593	3.17004	0.927574	3.47803e-05	0.000197264
ENSMUSG00000031792	Usb1	stromal_adipocytes	215.708	1.1228	0.295692	5.30209e-05	0.000197273
ENSMUSG00000079278	Tmem233	stromal_basal	5.38615	10.2059	3.3649	3.44469e-05	0.000197291
ENSMUSG00000021259	Cyp46a1	stromal_adipocytes	16.9816	3.48291	1.04941	5.30337e-05	0.000197292
ENSMUSG00000020807	4933427D14Rik	luminal-differentiated_adipocytes	211.884	2.17885	0.630065	5.57323e-05	0.000197328
ENSMUSG00000094910	D430019H16Rik	luminal-differentiated_adipocytes	48.4824	-2.9262	0.874119	5.57449e-05	0.000197346
ENSMUSG00000019850	Tnfaip3	luminal-differentiated_endothelial	7028.17	-1.59404	0.482129	4.09422e-05	0.000197363
ENSMUSG00000069806	Cacng7	luminal-progenitors_luminal-differentiated	122.282	-3.73165	1.15532	1.88735e-05	0.000197367
ENSMUSG00000031816	Mthfsd	luminal-differentiated_endothelial	250.049	1.3275	0.392873	4.09594e-05	0.000197408
ENSMUSG00000037697	Ddhd1	basal_adipocytes	1133.62	-1.06086	0.273806	6.2028e-05	0.000197578
ENSMUSG00000028884	Rpa2	luminal-differentiated_basal	148.387	-1.22991	0.347692	3.63548e-05	0.000197615
ENSMUSG00000051022	Hs3st1	luminal-progenitors_luminal-differentiated	334.267	2.56493	0.710398	1.89126e-05	0.000197637
ENSMUSG00000001123	Lgals9	luminal-progenitors_luminal-differentiated	1596.46	-1.08622	0.315493	1.89157e-05	0.000197637
ENSMUSG00000031604	Msmo1	endothelial_basal	831.704	-1.10349	0.313881	3.48724e-05	0.000197646
ENSMUSG00000032332	Col12a1	endothelial_basal	969.445	-2.39067	0.705383	3.48933e-05	0.000197718
ENSMUSG00000030731	Syt3	luminal-progenitors_adipocytes	54.9036	-2.28771	0.664919	5.93203e-05	0.000197758
ENSMUSG00000048387	Osr1	luminal-progenitors_basal	1099.83	-2.91104	0.841959	2.61645e-05	0.000197768
ENSMUSG00000028150	Rorc	luminal-differentiated_basal	507.304	-1.7774	0.531522	3.63919e-05	0.000197774
ENSMUSG00000064280	Ccdc146	endothelial_adipocytes	6.28188	-6.10327	2.13378	5.59617e-05	0.000197812
ENSMUSG00000072674	Plac9b	luminal-progenitors_endothelial	1001.65	-3.97456	1.1544	3.89787e-05	0.000197899
ENSMUSG00000090100	Ttbk2	luminal-progenitors_basal	798.386	-1.00401	0.29432	2.61934e-05	0.000197926
ENSMUSG00000084758	Gm12798	luminal-differentiated_adipocytes	18.0314	-3.04392	0.914424	5.59417e-05	0.000198015
ENSMUSG00000097007	4930432B10Rik	luminal-differentiated_endothelial	8.09169	-3.57169	1.03717	4.10992e-05	0.000198044
ENSMUSG00000021411	Pxdc1	luminal-progenitors_luminal-differentiated	742.948	1.94347	0.526685	1.8964e-05	0.000198055
ENSMUSG00000028369	Svep1	luminal-differentiated_endothelial	2769.4	-2.62856	0.76504	4.11293e-05	0.00019815
ENSMUSG00000086074	Gm13274	luminal-progenitors_endothelial	5.75541	5.48411	1.5787	3.90666e-05	0.000198185
ENSMUSG00000044847	Lsm11	luminal-differentiated_adipocytes	175.362	-1.19486	0.317276	5.60002e-05	0.000198194
ENSMUSG00000001225	Slc26a3	stromal_adipocytes	2.66269	-15.0686	5.30445	5.33276e-05	0.000198298
ENSMUSG00000096917	2500002B13Rik	luminal-progenitors_endothelial	20.6329	-3.64004	1.06324	3.91166e-05	0.000198398
ENSMUSG00000106732	Gm43792	basal_adipocytes	40.5943	3.23213	0.969041	6.22946e-05	0.000198402
ENSMUSG00000049878	Rlf	luminal-progenitors_adipocytes	1086.14	1.0274	0.265564	5.95545e-05	0.000198461
ENSMUSG00000087141	Plcxd2	luminal-progenitors_endothelial	163.502	3.05502	0.900957	3.91541e-05	0.000198549
ENSMUSG00000033083	Tbc1d4	stromal_endothelial	1405.16	-1.1707	0.330655	2.72669e-05	0.000198554
ENSMUSG00000038593	Tctn1	stromal_adipocytes	318.452	1.36312	0.368876	5.34131e-05	0.000198588
ENSMUSG00000077239	Snord66	endothelial_adipocytes	195.805	-1.69067	0.472	5.61903e-05	0.000198593
ENSMUSG00000068452	Duox2	stromal_adipocytes	23.8792	4.0543	1.27304	5.34295e-05	0.00019862
ENSMUSG00000048148	Nwd1	basal_adipocytes	24.4806	3.5174	1.06837	6.23937e-05	0.000198693
ENSMUSG00000043251	Exoc3l	endothelial_adipocytes	130.196	3.13091	0.905093	5.62306e-05	0.000198708
ENSMUSG00000003134	Tbc1d8	stromal_luminal-progenitors	1513.42	-1.44904	0.43528	4.03608e-05	0.000198723
ENSMUSG00000096729	Gm13695	basal_adipocytes	34.5748	-10.2325	3.60097	6.24341e-05	0.000198797
ENSMUSG00000090827	Gm8297	stromal_luminal-progenitors	6.39458	6.39207	1.88555	4.04394e-05	0.000199001
ENSMUSG00000049539	H1f1	stromal_luminal-progenitors	346.937	-1.93829	0.581112	4.04412e-05	0.000199001
ENSMUSG00000105027	Gm43676	luminal-differentiated_endothelial	5.14983	-4.78043	1.43794	4.13247e-05	0.000199016
ENSMUSG00000104867	Gm43728	basal_adipocytes	14.0422	3.83254	1.18187	6.25678e-05	0.000199194
ENSMUSG00000028134	Ptbp2	basal_adipocytes	643.993	1.17549	0.306085	6.25744e-05	0.000199194
ENSMUSG00000058492	Scp2-ps2	luminal-progenitors_adipocytes	43.5401	-2.2298	0.646176	5.98187e-05	0.000199315
ENSMUSG00000046223	Plaur	basal_adipocytes	972.584	2.02576	0.567863	6.26255e-05	0.000199332
ENSMUSG00000098292	Gm27194	luminal-progenitors_basal	4.43076	-7.29817	2.14429	2.64027e-05	0.000199446
ENSMUSG00000106717	Gm42798	luminal-progenitors_adipocytes	32.0477	2.60609	0.770943	5.99012e-05	0.000199564
ENSMUSG00000037014	Sstr4	luminal-progenitors_endothelial	6.35775	-5.18651	1.49313	3.93624e-05	0.000199564
ENSMUSG00000044912	Syt16	luminal-progenitors_luminal-differentiated	6.08814	8.56754	2.50044	1.91213e-05	0.00019961
ENSMUSG00000097203	4732419C18Rik	stromal_endothelial	9.70003	4.74371	1.48791	2.7422e-05	0.000199625
ENSMUSG00000006542	Prkag3	luminal-progenitors_adipocytes	6.23692	-5.86142	1.89104	5.99437e-05	0.00019968
ENSMUSG00000018986	Slfn3	stromal_adipocytes	87.6019	-2.96536	0.87067	5.37389e-05	0.000199714
ENSMUSG00000021306	Gpr137b	luminal-progenitors_endothelial	490.255	-1.44119	0.425075	3.94005e-05	0.000199717
ENSMUSG00000037788	Vopp1	luminal-progenitors_luminal-differentiated	410.684	-1.38364	0.391409	1.91399e-05	0.000199718
ENSMUSG00000070315	4930581F22Rik	stromal_endothelial	117.739	-1.88611	0.537456	2.74451e-05	0.000199736
ENSMUSG00000071656	Lrrn4cl	luminal-differentiated_endothelial	1208.82	-3.09736	0.895218	4.14972e-05	0.000199776
ENSMUSG00000097075	Cdiptos	luminal-differentiated_endothelial	11.5901	-3.69529	1.0772	4.15033e-05	0.000199776
ENSMUSG00000025127	Gcgr	luminal-differentiated_endothelial	13.4452	-6.21656	1.90983	4.15066e-05	0.000199776
ENSMUSG00000001741	Il16	stromal_basal	691.667	2.32036	0.682175	3.48977e-05	0.000199782
ENSMUSG00000022974	Paxbp1	stromal_basal	1372.98	-1.05434	0.290657	3.49061e-05	0.000199784
ENSMUSG00000037921	Ddx60	basal_adipocytes	331.754	-2.04826	0.575312	6.27952e-05	0.000199847
ENSMUSG00000102607	Gm37265	endothelial_basal	18.6669	3.83074	1.13379	3.52955e-05	0.000199903
ENSMUSG00000020027	Socs2	luminal-progenitors_luminal-differentiated	1104.13	-1.30905	0.373501	1.91662e-05	0.000199906
ENSMUSG00000095545	Zfp969	stromal_luminal-differentiated	14.1994	-13.2014	4.49408	3.94828e-05	0.000199936
ENSMUSG00000112637	Gm48225	luminal-progenitors_adipocytes	83.0739	1.80331	0.505296	6.00337e-05	0.000199953
ENSMUSG00000038879	Nipal2	luminal-differentiated_endothelial	307.856	2.03336	0.609585	4.15556e-05	0.000199974
ENSMUSG00000063296	Tmem117	luminal-differentiated_basal	47.5385	-2.41951	0.722555	3.68159e-05	0.000200035
ENSMUSG00000032235	Ice2	luminal-progenitors_adipocytes	281.978	1.33732	0.356469	6.00665e-05	0.000200037
ENSMUSG00000114452	A530001N23Rik	luminal-differentiated_adipocytes	9.50734	-4.43356	1.42945	5.65627e-05	0.000200102
ENSMUSG00000075701	Selenos	luminal-differentiated_adipocytes	966.728	-1.10161	0.28971	5.65761e-05	0.000200122
ENSMUSG00000028386	Slc46a2	endothelial_basal	4.499	-8.31868	2.557	3.53497e-05	0.000200127
ENSMUSG00000030004	Nat8	stromal_basal	18.8084	-4.30885	1.29955	3.49791e-05	0.000200135
ENSMUSG00000030768	Disp1	stromal_basal	475.339	1.55716	0.46049	3.49834e-05	0.000200135
ENSMUSG00000090500	Gm17057	luminal-differentiated_adipocytes	4.76422	6.00442	1.98842	5.65962e-05	0.000200165
ENSMUSG00000117254	Gm34567	endothelial_adipocytes	7.43833	6.53564	2.30704	5.66671e-05	0.000200195
ENSMUSG00000029798	Herc6	stromal_luminal-differentiated	450.03	1.38625	0.406537	3.95516e-05	0.000200244
ENSMUSG00000103360	Gm38156	endothelial_adipocytes	14.2977	3.80451	1.14476	5.67391e-05	0.000200422
ENSMUSG00000108599	Gm10616	stromal_basal	46.9041	2.04139	0.604296	3.50587e-05	0.000200475
ENSMUSG00000110738	Gm47092	basal_adipocytes	32.5914	2.38294	0.685539	6.30077e-05	0.000200499
ENSMUSG00000072437	Nanos1	stromal_adipocytes	27.4501	3.3982	1.0202	5.39727e-05	0.000200552
ENSMUSG00000073293	Nudt10	luminal-differentiated_basal	8.541	-5.15087	1.60058	3.69323e-05	0.000200581
ENSMUSG00000075553	Gm5464	stromal_adipocytes	12.1678	3.42594	1.03032	5.40084e-05	0.000200655
ENSMUSG00000076583	Igkv8-24	luminal-progenitors_endothelial	155.852	7.01121	2.06163	3.95982e-05	0.000200679
ENSMUSG00000095981	Ighv10-1	endothelial_adipocytes	137.074	-7.52832	2.66888	5.68246e-05	0.000200696
ENSMUSG00000031825	Crispld2	luminal-progenitors_basal	3318.89	-1.94597	0.572745	2.65891e-05	0.000200704
ENSMUSG00000040998	Npnt	luminal-progenitors_basal	331.985	1.93263	0.569033	2.65938e-05	0.000200704
ENSMUSG00000052565	H1f3	luminal-differentiated_basal	2155.03	1.62989	0.484769	3.69781e-05	0.000200786
ENSMUSG00000107000	Gm43481	stromal_adipocytes	85.6325	1.69737	0.473807	5.40543e-05	0.000200796
ENSMUSG00000035722	Abca7	endothelial_basal	728.568	1.1026	0.313963	3.5489e-05	0.000200809
ENSMUSG00000042978	Sbk1	endothelial_basal	747.397	-1.20727	0.352337	3.5524e-05	0.000200929
ENSMUSG00000107605	Gm44117	stromal_luminal-differentiated	4.72	7.00195	2.2748	3.96959e-05	0.000200935
ENSMUSG00000071341	Egr4	luminal-progenitors_luminal-differentiated	31.9382	4.78369	1.53006	1.9283e-05	0.000200949
ENSMUSG00000090894	Olfr110	stromal_basal	12.0174	8.21931	2.68315	3.51552e-05	0.000200981
ENSMUSG00000086784	Isoc2a	stromal_luminal-progenitors	341.602	1.03338	0.293422	4.08631e-05	0.000200998
ENSMUSG00000053470	Kdm3a	basal_adipocytes	1322.78	1.03158	0.266033	6.31727e-05	0.000200999
ENSMUSG00000000982	Ccl3	stromal_basal	1051.66	3.17833	0.928851	3.51668e-05	0.000201001
ENSMUSG00000082515	Gm12902	luminal-progenitors_adipocytes	7.60587	4.45028	1.40438	6.03897e-05	0.000201061
ENSMUSG00000030468	Siglecg	stromal_luminal-progenitors	28.4618	5.06786	1.46171	4.08841e-05	0.000201062
ENSMUSG00000102281	Ighv1-30	stromal_luminal-progenitors	16.9038	7.97384	2.48013	4.0914e-05	0.00020117
ENSMUSG00000042737	Dpm3	stromal_luminal-progenitors	145.369	1.28791	0.382332	4.09247e-05	0.000201183
ENSMUSG00000065287	Gm24451	stromal_endothelial	546.674	1.39959	0.403891	2.76634e-05	0.000201208
ENSMUSG00000059277	R74862	luminal-differentiated_basal	56.0779	-1.82853	0.548319	3.70641e-05	0.00020121
ENSMUSG00000047044	D030056L22Rik	luminal-differentiated_endothelial	165.971	1.08011	0.304633	4.18392e-05	0.000201261
ENSMUSG00000065228	Gm25789	endothelial_adipocytes	108.084	-2.63566	0.754547	5.70159e-05	0.000201317
ENSMUSG00000050808	Muc15	endothelial_adipocytes	3808.28	2.67203	0.765283	5.7016e-05	0.000201317
ENSMUSG00000044024	Rell2	stromal_endothelial	21.9543	-3.3154	0.950624	2.76975e-05	0.000201354
ENSMUSG00000038058	Nod1	stromal_endothelial	1155.77	-1.13805	0.320192	2.76996e-05	0.000201354
ENSMUSG00000053541	Gm4759	stromal_endothelial	301.031	-2.80739	0.786632	2.77083e-05	0.000201358
ENSMUSG00000097039	Pvt1	luminal-differentiated_endothelial	214.57	1.36754	0.407592	4.18757e-05	0.000201398
ENSMUSG00000115709	4930431P22Rik	luminal-differentiated_basal	1.9552	-9.6838	3.02573	3.71128e-05	0.00020143
ENSMUSG00000021235	Coq6	endothelial_adipocytes	181.31	-1.40389	0.382231	5.70791e-05	0.000201509
ENSMUSG00000064748	n-R5s28	endothelial_adipocytes	18.1882	-1.92567	0.545125	5.71502e-05	0.000201678
ENSMUSG00000049300	Prmt6	endothelial_adipocytes	175.412	1.04778	0.273833	5.71528e-05	0.000201678
ENSMUSG00000017417	Plxdc1	luminal-differentiated_adipocytes	137.581	3.31763	1.01191	5.70427e-05	0.000201717
ENSMUSG00000010663	Fads1	endothelial_adipocytes	3793.3	-1.22896	0.327971	5.71859e-05	0.000201722
ENSMUSG00000031789	Cngb1	luminal-differentiated_basal	67.3568	-3.12644	0.931489	3.71768e-05	0.000201734
ENSMUSG00000047844	Bex4	stromal_luminal-differentiated	38.0422	-4.78666	1.45371	3.98709e-05	0.000201741
ENSMUSG00000045273	Cenph	endothelial_adipocytes	33.648	3.55062	1.0499	5.72056e-05	0.000201764
ENSMUSG00000046876	Atxn1	luminal-differentiated_adipocytes	1682.36	-1.1409	0.301516	5.70908e-05	0.000201831
ENSMUSG00000022881	Rfc4	stromal_adipocytes	104.712	-1.55176	0.428259	5.43421e-05	0.000201837
ENSMUSG00000038415	Foxq1	luminal-progenitors_adipocytes	111.204	2.95153	0.887348	6.06399e-05	0.000201868
ENSMUSG00000108080	Gm10209	luminal-differentiated_adipocytes	13.1854	-2.86273	0.854587	5.71424e-05	0.000201986
ENSMUSG00000105055	Gm43079	endothelial_basal	15.0594	-8.68989	2.70187	3.57438e-05	0.000202013
ENSMUSG00000024411	Aqp4	stromal_adipocytes	4.5422	7.82149	2.74138	5.44143e-05	0.000202075
ENSMUSG00000051149	Adnp	luminal-differentiated_adipocytes	1755.1	1.08617	0.285371	5.71775e-05	0.000202082
ENSMUSG00000107689	Gm44386	endothelial_adipocytes	12.3777	-6.01614	2.10378	5.73229e-05	0.000202149
ENSMUSG00000102524	Ighv1-2	luminal-differentiated_adipocytes	6.93252	11.8204	3.84764	5.72168e-05	0.000202193
ENSMUSG00000039395	Mreg	luminal-differentiated_endothelial	41.3016	-3.11026	0.900107	4.20872e-05	0.000202338
ENSMUSG00000075770	Gm22589	stromal_endothelial	104.39	1.84622	0.527807	2.78569e-05	0.00020238
ENSMUSG00000034164	Emid1	stromal_endothelial	711.11	-2.12051	0.598092	2.78722e-05	0.000202433
ENSMUSG00000088108	Snora47	luminal-differentiated_basal	138.463	-1.47292	0.432587	3.73392e-05	0.000202528
ENSMUSG00000108686	Gm45080	stromal_adipocytes	3.09787	5.41214	1.85527	5.45607e-05	0.00020256
ENSMUSG00000022372	Sla	luminal-differentiated_adipocytes	650.968	3.10199	0.936444	5.73383e-05	0.000202566
ENSMUSG00000028845	Tekt2	luminal-differentiated_basal	19.0883	-3.43523	1.02869	3.73648e-05	0.000202623
ENSMUSG00000004633	Chn2	luminal-progenitors_adipocytes	346.472	2.39093	0.700487	6.08835e-05	0.000202652
ENSMUSG00000090625	Gm20721	luminal-progenitors_adipocytes	67.2301	-1.53594	0.418913	6.08977e-05	0.000202673
ENSMUSG00000030775	Trat1	luminal-differentiated_basal	8.71722	8.46062	2.62439	3.73827e-05	0.000202676
ENSMUSG00000000037	Scml2	basal_adipocytes	64.3655	2.58842	0.754245	6.37259e-05	0.000202684
ENSMUSG00000020135	Apc2	stromal_adipocytes	57.8194	2.71777	0.791761	5.46276e-05	0.000202779
ENSMUSG00000045441	Gprin3	stromal_luminal-differentiated	417.869	2.22106	0.636145	4.00845e-05	0.000202782
ENSMUSG00000004500	Zfp324	endothelial_adipocytes	231.86	1.18844	0.315767	5.75262e-05	0.000202838
ENSMUSG00000030559	Rab38	stromal_adipocytes	54.1065	2.65431	0.771715	5.46676e-05	0.000202872
ENSMUSG00000026437	Cdk18	stromal_adipocytes	492.146	-1.91054	0.540879	5.46685e-05	0.000202872
ENSMUSG00000043903	Zfp469	luminal-progenitors_endothelial	586.647	-2.21484	0.660243	4.00479e-05	0.000202874
ENSMUSG00000093677	Gm20712	luminal-progenitors_endothelial	19.6715	-3.25901	0.960055	4.00556e-05	0.000202874
ENSMUSG00000038267	Slc22a23	luminal-progenitors_basal	662.054	1.79407	0.530759	2.68983e-05	0.00020294
ENSMUSG00000064061	Dzip3	stromal_endothelial	343.356	1.56615	0.452867	2.79641e-05	0.000202982
ENSMUSG00000072875	Gpr27	stromal_adipocytes	40.2417	3.17428	0.942471	5.47433e-05	0.00020312
ENSMUSG00000033470	Cysltr2	luminal-progenitors_adipocytes	56.25	-3.65243	1.12807	6.10469e-05	0.000203143
ENSMUSG00000086513	9130208D14Rik	stromal_basal	21.4161	4.20856	1.26615	3.55511e-05	0.000203152
ENSMUSG00000040430	Pitpnc1	luminal-progenitors_endothelial	1257.55	-1.48012	0.438083	4.01478e-05	0.000203259
ENSMUSG00000020253	Ppm1m	luminal-progenitors_luminal-differentiated	531.398	-1.05181	0.306533	1.95415e-05	0.000203388
ENSMUSG00000074269	Rec114	luminal-progenitors_luminal-differentiated	16.1189	4.06927	1.28804	1.95424e-05	0.000203388
ENSMUSG00000030257	Srgap3	luminal-differentiated_endothelial	887.213	1.3812	0.412676	4.23137e-05	0.000203388
ENSMUSG00000019790	Stxbp5	stromal_adipocytes	1020.87	1.07262	0.281515	5.48371e-05	0.00020341
ENSMUSG00000031365	Zfp275	luminal-progenitors_adipocytes	607.564	-1.113	0.290345	6.11484e-05	0.000203454
ENSMUSG00000036777	Anln	basal_adipocytes	281.543	1.91915	0.534078	6.39791e-05	0.000203464
ENSMUSG00000031736	Crnde	stromal_basal	58.2428	-2.38001	0.700036	3.56178e-05	0.000203487
ENSMUSG00000073403	Gm10499	luminal-progenitors_basal	351.533	1.15868	0.344977	2.69865e-05	0.000203542
ENSMUSG00000020974	Pole2	luminal-differentiated_basal	58.0983	-1.95129	0.586625	3.75687e-05	0.000203596
ENSMUSG00000114526	A930015P04Rik	luminal-differentiated_basal	1.63756	-7.89533	2.45214	3.75864e-05	0.000203649
ENSMUSG00000091996	BC049352	basal_adipocytes	11.8448	-5.08692	1.6666	6.40484e-05	0.000203659
ENSMUSG00000042453	Reln	stromal_adipocytes	1632.58	2.62904	0.764032	5.4915e-05	0.000203669
ENSMUSG00000053004	Hrh1	basal_adipocytes	93.0192	3.23671	0.972926	6.40702e-05	0.000203703
ENSMUSG00000053977	Cd8a	endothelial_basal	108.937	-5.63743	1.69354	3.60888e-05	0.000203867
ENSMUSG00000118633	CT868690.1	luminal-progenitors_adipocytes	13.8941	5.95228	1.92686	6.12854e-05	0.000203884
ENSMUSG00000107877	Gm43951	luminal-progenitors_adipocytes	101.758	3.44818	1.05778	6.12945e-05	0.000203888
ENSMUSG00000025764	Jade1	luminal-progenitors_luminal-differentiated	1815.21	1.14171	0.331521	1.96024e-05	0.000203924
ENSMUSG00000039693	Msantd3	luminal-progenitors_basal	267.346	-1.56267	0.465285	2.70714e-05	0.000204028
ENSMUSG00000032202	Rab27a	luminal-progenitors_basal	493.265	-2.05723	0.604682	2.70757e-05	0.000204028
ENSMUSG00000106560	Gm43119	stromal_luminal-progenitors	26.0396	2.71204	0.795773	4.15206e-05	0.000204033
ENSMUSG00000113626	Gm7240	luminal-progenitors_adipocytes	17.3036	3.80845	1.18281	6.13519e-05	0.000204052
ENSMUSG00000103233	Gm37159	endothelial_adipocytes	38.9824	-2.83063	0.813652	5.78865e-05	0.000204053
ENSMUSG00000021373	Cap2	luminal-differentiated_endothelial	60.8338	-3.6206	1.0558	4.24814e-05	0.000204155
ENSMUSG00000084960	B430010I23Rik	endothelial_adipocytes	35.2764	-3.52079	1.04029	5.7936e-05	0.000204199
ENSMUSG00000022843	Clcn2	luminal-differentiated_basal	99.6569	-2.05485	0.617862	3.77002e-05	0.000204221
ENSMUSG00000039396	Neil3	stromal_basal	36.1895	-3.54766	1.04477	3.57626e-05	0.000204267
ENSMUSG00000029414	Kntc1	basal_adipocytes	142.577	3.32241	1.00285	6.4304e-05	0.000204421
ENSMUSG00000024143	Rhoq	luminal-differentiated_basal	1386.71	-1.12327	0.311695	3.77501e-05	0.000204447
ENSMUSG00000027076	Timm10	basal_adipocytes	132.87	-1.32899	0.351005	6.43618e-05	0.000204579
ENSMUSG00000054115	Skp2	endothelial_adipocytes	93.9903	2.08369	0.593394	5.80849e-05	0.000204639
ENSMUSG00000050777	Tmem37	luminal-progenitors_endothelial	28.543	-3.66359	1.07298	4.04457e-05	0.000204726
ENSMUSG00000102037	Bcl2a1a	luminal-progenitors_endothelial	534.458	3.96731	1.15638	4.04569e-05	0.000204741
ENSMUSG00000050244	Heatr1	luminal-differentiated_basal	1094.59	-1.1908	0.335077	3.78165e-05	0.000204763
ENSMUSG00000046413	Irx3os	stromal_basal	45.1343	-2.82839	0.827428	3.58605e-05	0.00020478
ENSMUSG00000081984	Dnajb3	luminal-progenitors_adipocytes	9.33494	-3.46714	1.06481	6.16161e-05	0.000204878
ENSMUSG00000036256	Igfbp7	stromal_basal	7685.13	1.61478	0.47955	3.59018e-05	0.000204969
ENSMUSG00000039166	Akap7	luminal-progenitors_basal	634.001	-1.13117	0.336538	2.72233e-05	0.000205014
ENSMUSG00000004730	Adgre1	basal_adipocytes	794.765	-3.12027	0.933593	6.45069e-05	0.000205015
ENSMUSG00000005357	Slc1a6	stromal_luminal-progenitors	2.8301	9.68726	3.213	4.17514e-05	0.000205126
ENSMUSG00000075478	Slitrk1	luminal-progenitors_basal	16.3649	5.82017	1.71927	2.72569e-05	0.000205204
ENSMUSG00000039697	Ncoa7	stromal_endothelial	1186.03	-1.23049	0.351248	2.83096e-05	0.000205347
ENSMUSG00000099025	Gm27162	stromal_endothelial	10.4496	-5.022	1.59758	2.83144e-05	0.000205347
ENSMUSG00000000247	Lhx2	stromal_luminal-progenitors	4.99117	7.79041	2.41285	4.1811e-05	0.000205379
ENSMUSG00000022382	Wnt7b	stromal_basal	92.1734	-4.10029	1.22981	3.59911e-05	0.000205432
ENSMUSG00000104239	Gm37588	luminal-progenitors_adipocytes	12.4397	3.32725	1.01686	6.17922e-05	0.000205437
ENSMUSG00000016510	Mtif3	luminal-differentiated_basal	369.967	1.07668	0.295911	3.79537e-05	0.000205461
ENSMUSG00000086555	Gm13446	stromal_adipocytes	6.74341	6.53506	2.30379	5.5426e-05	0.000205475
ENSMUSG00000018821	Avpi1	luminal-differentiated_adipocytes	212.437	1.40589	0.383281	5.82173e-05	0.000205587
ENSMUSG00000021298	Gpr132	stromal_luminal-progenitors	217.382	3.46656	1.00566	4.1863e-05	0.000205594
ENSMUSG00000035020	Epgn	stromal_luminal-differentiated	11.1324	-4.20575	1.23483	4.0672e-05	0.000205632
ENSMUSG00000074203	G430095P16Rik	luminal-progenitors_endothelial	27.0684	-3.63749	1.06628	4.06462e-05	0.000205658
ENSMUSG00000035310	Lin54	luminal-differentiated_basal	433.179	-1.01808	0.276265	3.80004e-05	0.000205669
ENSMUSG00000076757	Trgc4	endothelial_adipocytes	33.3496	5.90584	2.06242	5.84111e-05	0.000205704
ENSMUSG00000021798	Ldb3	luminal-progenitors_luminal-differentiated	175.772	2.36579	0.648945	1.98118e-05	0.000205746
ENSMUSG00000019368	Sec14l4	stromal_basal	132.95	-2.75848	0.807745	3.6066e-05	0.000205812
ENSMUSG00000022450	Ndufa6	luminal-differentiated_basal	1496.76	1.05637	0.28909	3.80354e-05	0.000205814
ENSMUSG00000115167	Gm49015	basal_adipocytes	47.6204	8.82683	3.08538	6.48133e-05	0.000205912
ENSMUSG00000116380	Gm39556	stromal_luminal-progenitors	5.58021	-4.54764	1.3117	4.19382e-05	0.000205923
ENSMUSG00000027947	Il6ra	stromal_luminal-progenitors	1169.72	1.29884	0.386792	4.19463e-05	0.000205923
ENSMUSG00000044505	Lingo4	stromal_adipocytes	12.9686	-3.80842	1.17854	5.55682e-05	0.000205972
ENSMUSG00000060459	Kng2	basal_adipocytes	10.9561	5.29145	1.74923	6.48454e-05	0.000205989
ENSMUSG00000039607	Rbms3	luminal-differentiated_adipocytes	1269.19	1.47488	0.405181	5.83784e-05	0.000206127
ENSMUSG00000044254	Pcsk9	stromal_luminal-progenitors	18.6165	4.55359	1.31362	4.20074e-05	0.000206182
ENSMUSG00000015112	Slc25a13	luminal-progenitors_endothelial	180.092	2.00212	0.5982	4.07607e-05	0.000206195
ENSMUSG00000053740	Gm6457	luminal-progenitors_endothelial	21.1255	10.1972	3.32571	4.07988e-05	0.000206343
ENSMUSG00000026073	Il1r2	luminal-progenitors_endothelial	477.814	-3.37792	0.994837	4.08063e-05	0.000206343
ENSMUSG00000042417	Ccno	luminal-differentiated_adipocytes	32.2408	-2.67645	0.794236	5.84718e-05	0.0002064
ENSMUSG00000035944	Ttc38	basal_adipocytes	269.922	-1.19785	0.313218	6.50343e-05	0.000206537
ENSMUSG00000067928	Zfp760	stromal_adipocytes	103.741	1.67462	0.467706	5.57571e-05	0.000206643
ENSMUSG00000094872	Igkv9-120	luminal-progenitors_endothelial	164.48	-7.0856	2.0936	4.08809e-05	0.000206678
ENSMUSG00000015342	Xk	luminal-progenitors_adipocytes	68.1814	1.96817	0.561191	6.22082e-05	0.000206739
ENSMUSG00000106490	Gm43283	stromal_adipocytes	16.3793	4.48832	1.46218	5.58082e-05	0.000206802
ENSMUSG00000033389	Arhgap44	stromal_basal	279.246	-1.69661	0.505147	3.62606e-05	0.000206876
ENSMUSG00000023387	Kcnk16	luminal-differentiated_adipocytes	30.5514	7.0663	2.32762	5.8628e-05	0.000206923
ENSMUSG00000022763	Aifm3	basal_adipocytes	46.9919	-3.21656	0.96739	6.5168e-05	0.00020693
ENSMUSG00000089706	B230216N24Rik	basal_adipocytes	51.1158	2.42822	0.702328	6.51742e-05	0.00020693
ENSMUSG00000051671	Coa6	luminal-progenitors_adipocytes	173.215	-1.23567	0.32663	6.22894e-05	0.000206982
ENSMUSG00000069309	Hist1h2an	luminal-progenitors_endothelial	113.851	2.74049	0.814874	4.09527e-05	0.000207
ENSMUSG00000110411	Gm45457	endothelial_basal	64.8024	2.8217	0.828875	3.66697e-05	0.000207003
ENSMUSG00000100121	1700025N23Rik	luminal-differentiated_adipocytes	1.79336	-8.77465	2.82911	5.86696e-05	0.000207041
ENSMUSG00000045625	Pigz	stromal_endothelial	29.7084	4.52524	1.40996	2.85687e-05	0.000207071
ENSMUSG00000104044	Gm37566	stromal_adipocytes	26.7907	2.90959	0.855203	5.58942e-05	0.000207083
ENSMUSG00000097203	4732419C18Rik	stromal_adipocytes	9.70003	4.45313	1.44728	5.59002e-05	0.000207083
ENSMUSG00000040722	Scamp5	basal_adipocytes	146.209	-2.24545	0.641834	6.52348e-05	0.000207097
ENSMUSG00000050700	Emilin3	luminal-progenitors_basal	9.03946	-5.46596	1.61712	2.75264e-05	0.000207134
ENSMUSG00000028085	Gatb	luminal-progenitors_basal	351.243	1.22195	0.365191	2.75301e-05	0.000207134
ENSMUSG00000028461	Ccdc107	luminal-differentiated_adipocytes	297.548	-1.27087	0.341454	5.8708e-05	0.000207148
ENSMUSG00000102856	Gm37084	luminal-differentiated_endothelial	447.126	-1.4708	0.443912	4.31286e-05	0.000207225
ENSMUSG00000085037	4933421O10Rik	stromal_luminal-differentiated	199.149	1.21395	0.354316	4.10086e-05	0.000207252
ENSMUSG00000113831	Gm49602	luminal-progenitors_adipocytes	35.7608	2.78111	0.832042	6.23806e-05	0.000207258
ENSMUSG00000079853	Klra1	luminal-progenitors_basal	6.31252	-11.4087	3.81472	2.7558e-05	0.00020728
ENSMUSG00000052407	Ccdc171	endothelial_basal	151.109	-1.67414	0.510516	3.67306e-05	0.000207298
ENSMUSG00000049932	H2ax	luminal-differentiated_basal	538.872	-1.17772	0.330852	3.8321e-05	0.000207315
ENSMUSG00000026343	Gpr39	stromal_basal	18.0125	4.30142	1.30204	3.63897e-05	0.000207565
ENSMUSG00000029097	Trmt44	basal_adipocytes	219.84	1.27163	0.334602	6.54067e-05	0.000207571
ENSMUSG00000035305	Ror1	luminal-progenitors_endothelial	441.463	2.35471	0.702891	4.10818e-05	0.00020761
ENSMUSG00000046417	Lrrc75a	basal_adipocytes	102.011	2.71763	0.798908	6.54345e-05	0.000207628
ENSMUSG00000022263	Trio	luminal-progenitors_endothelial	6346.9	-1.08329	0.308481	4.11173e-05	0.000207748
ENSMUSG00000030830	Itgal	stromal_basal	1154.96	2.92657	0.857148	3.64423e-05	0.000207771
ENSMUSG00000027022	Xirp2	basal_adipocytes	115.704	-4.17212	1.3139	6.55075e-05	0.000207834
ENSMUSG00000079164	Tlr5	stromal_luminal-progenitors	152.634	-2.09836	0.628164	4.23757e-05	0.000207909
ENSMUSG00000113379	Gm46436	luminal-progenitors_adipocytes	13.0265	3.66054	1.13348	6.26131e-05	0.000207977
ENSMUSG00000068184	Ndufaf2	stromal_adipocytes	241.069	-1.35363	0.367191	5.6151e-05	0.000207982
ENSMUSG00000110419	AW046200	basal_adipocytes	10.6167	3.33598	1.00925	6.55681e-05	0.000208001
ENSMUSG00000056445	Hoxaas2	luminal-differentiated_endothelial	6.91099	-4.9424	1.49946	4.33078e-05	0.000208007
ENSMUSG00000021575	Ahrr	luminal-progenitors_endothelial	23.7094	-4.00925	1.16985	4.11976e-05	0.00020807
ENSMUSG00000041298	Katnal1	stromal_luminal-differentiated	287.752	1.40795	0.41437	4.11811e-05	0.000208083
ENSMUSG00000039103	Nexn	endothelial_basal	408.418	-2.47666	0.732329	3.68898e-05	0.000208099
ENSMUSG00000022236	Ropn1l	stromal_luminal-differentiated	24.926	-3.14662	0.887299	4.12039e-05	0.000208157
ENSMUSG00000062661	Ncs1	stromal_endothelial	156.72	2.07078	0.586804	2.8731e-05	0.000208187
ENSMUSG00000044674	Fzd1	endothelial_adipocytes	797.172	1.47304	0.40501	5.91674e-05	0.00020831
ENSMUSG00000103046	Gm37309	luminal-differentiated_adipocytes	19.6639	3.16698	0.961642	5.90801e-05	0.000208415
ENSMUSG00000072294	Klf12	basal_adipocytes	200.497	2.03351	0.572404	6.57262e-05	0.000208476
ENSMUSG00000015377	Dennd6b	stromal_luminal-progenitors	109.083	-1.33106	0.398118	4.25106e-05	0.00020853
ENSMUSG00000039519	Cyp7b1	luminal-progenitors_endothelial	55.944	-3.23244	0.955288	4.12983e-05	0.000208536
ENSMUSG00000117255	Gm49864	luminal-differentiated_adipocytes	11.2938	3.73339	1.1684	5.91385e-05	0.000208581
ENSMUSG00000100954	Gm10138	luminal-progenitors_adipocytes	103.008	-1.65537	0.458421	6.28544e-05	0.000208724
ENSMUSG00000095981	Ighv10-1	basal_adipocytes	137.074	-7.4579	2.58249	6.5827e-05	0.00020877
ENSMUSG00000078502	Gm13212	stromal_adipocytes	66.6869	2.49695	0.724222	5.6389e-05	0.000208803
ENSMUSG00000037531	Mrpl47	endothelial_adipocytes	184.206	-1.5393	0.426062	5.93208e-05	0.000208821
ENSMUSG00000037405	Icam1	luminal-progenitors_adipocytes	4520.02	1.6033	0.441534	6.28966e-05	0.000208837
ENSMUSG00000091722	Siah3	luminal-differentiated_adipocytes	11.3452	-6.61197	2.19167	5.92269e-05	0.000208864
ENSMUSG00000086231	Rapgef4os3	endothelial_basal	2.62323	-9.04669	2.85993	3.70419e-05	0.000208882
ENSMUSG00000041594	Tmtc4	endothelial_basal	285.601	-1.24813	0.368394	3.70461e-05	0.000208882
ENSMUSG00000005824	Tnfsf14	luminal-progenitors_endothelial	23.7107	5.54208	1.60482	4.14033e-05	0.000209025
ENSMUSG00000006411	Nectin4	basal_adipocytes	443.268	2.9005	0.860745	6.59194e-05	0.000209037
ENSMUSG00000033918	Parl	basal_adipocytes	403.279	-1.04151	0.269497	6.59373e-05	0.000209042
ENSMUSG00000093896	Ighv1-76	stromal_adipocytes	168.621	6.94221	2.45628	5.6472e-05	0.00020908
ENSMUSG00000024697	Gna14	stromal_luminal-progenitors	142.776	-1.94464	0.585527	4.26367e-05	0.000209107
ENSMUSG00000002688	Prkd1	luminal-progenitors_endothelial	396.508	-1.37712	0.406148	4.14311e-05	0.000209123
ENSMUSG00000086236	5830418P13Rik	stromal_adipocytes	8.53016	6.8561	2.42574	5.64918e-05	0.000209123
ENSMUSG00000047963	Stbd1	luminal-progenitors_endothelial	124.88	1.7547	0.524515	4.1463e-05	0.0002092
ENSMUSG00000018126	Baiap2l2	stromal_luminal-differentiated	19.7737	5.33873	1.67652	4.14356e-05	0.000209286
ENSMUSG00000039886	Tmem120a	endothelial_basal	974.643	-1.09018	0.310468	3.71351e-05	0.000209335
ENSMUSG00000095630	Igkv6-23	stromal_adipocytes	563.521	-5.26376	1.79968	5.65993e-05	0.000209491
ENSMUSG00000040929	Rfx3	basal_adipocytes	329.144	1.16752	0.304894	6.60897e-05	0.000209499
ENSMUSG00000035958	Tdp2	luminal-differentiated_adipocytes	344.517	1.03782	0.271954	5.94303e-05	0.000209552
ENSMUSG00000092586	Ly6g6c	luminal-differentiated_adipocytes	10.2976	3.84753	1.21219	5.94566e-05	0.000209587
ENSMUSG00000043807	Ly6g5b	luminal-progenitors_luminal-differentiated	4.70123	7.25386	2.18021	2.02118e-05	0.000209628
ENSMUSG00000054459	Vsnl1	luminal-progenitors_adipocytes	29.6193	4.49666	1.42665	6.3169e-05	0.000209688
ENSMUSG00000020698	Cct6b	basal_adipocytes	12.3927	-3.43273	1.04394	6.61602e-05	0.000209697
ENSMUSG00000075254	Heg1	luminal-differentiated_basal	12170.5	-1.12589	0.313203	3.87927e-05	0.000209777
ENSMUSG00000058145	Adamts17	endothelial_basal	148.453	-2.35469	0.699748	3.72269e-05	0.000209803
ENSMUSG00000025196	Cpn1	luminal-differentiated_endothelial	4.06429	6.89456	2.1304	4.36904e-05	0.000209804
ENSMUSG00000041440	Gk5	luminal-progenitors_luminal-differentiated	278.095	1.19783	0.347137	2.02399e-05	0.00020983
ENSMUSG00000091955	Gm9844	stromal_luminal-differentiated	9.1467	2.68073	0.758569	4.15672e-05	0.000209868
ENSMUSG00000039529	Atp8b1	stromal_basal	905.432	2.02367	0.601716	3.68205e-05	0.00020988
ENSMUSG00000006941	Eif1b	luminal-progenitors_adipocytes	434.681	-1.04664	0.272015	6.32435e-05	0.00020988
ENSMUSG00000102148	Gm38059	stromal_basal	17.8905	-3.65287	1.08171	3.6843e-05	0.00020996
ENSMUSG00000092541	Gm20537	luminal-differentiated_endothelial	5.53818	9.04766	2.79125	4.37312e-05	0.00020996
ENSMUSG00000002109	Ddb2	luminal-differentiated_endothelial	167.465	1.08182	0.306249	4.37482e-05	0.000209961
ENSMUSG00000013766	Ly6g6e	luminal-differentiated_basal	19.9179	3.7649	1.14034	3.88386e-05	0.000209979
ENSMUSG00000038593	Tctn1	luminal-differentiated_adipocytes	318.452	1.35183	0.366919	5.95849e-05	0.000210011
ENSMUSG00000044707	Ccnjl	endothelial_adipocytes	105.012	3.34407	0.980727	5.9668e-05	0.000210012
ENSMUSG00000053347	Zfp943	endothelial_adipocytes	252.236	1.14742	0.30414	5.96755e-05	0.000210012
ENSMUSG00000046589	Lrrc8e	stromal_luminal-differentiated	58.8499	-2.77078	0.782852	4.16143e-05	0.000210065
ENSMUSG00000057751	Megf6	stromal_endothelial	204.144	-2.63651	0.739482	2.90213e-05	0.000210117
ENSMUSG00000104767	Gm47277	endothelial_adipocytes	25.0827	-1.94819	0.553742	5.97199e-05	0.00021014
ENSMUSG00000025202	Scd3	luminal-differentiated_adipocytes	44.4323	-3.65647	1.14045	5.96393e-05	0.000210145
ENSMUSG00000028889	Yrdc	stromal_luminal-differentiated	292.655	-1.16081	0.337742	4.16469e-05	0.000210165
ENSMUSG00000076512	Igkv9-123	stromal_luminal-differentiated	18.3704	-14.1332	5.08027	4.16506e-05	0.000210165
ENSMUSG00000040003	Magi2	basal_adipocytes	178.011	2.30133	0.661152	6.63325e-05	0.000210191
ENSMUSG00000034687	Fras1	stromal_adipocytes	262.941	2.66499	0.777517	5.68106e-05	0.000210243
ENSMUSG00000042312	S100a13	luminal-differentiated_adipocytes	1061.39	-1.24357	0.333468	5.97212e-05	0.000210404
ENSMUSG00000002699	Lcp2	luminal-progenitors_endothelial	594.091	-2.58117	0.770094	4.17253e-05	0.000210436
ENSMUSG00000040699	Limd2	luminal-progenitors_endothelial	305.488	1.73933	0.520118	4.17416e-05	0.000210436
ENSMUSG00000078881	Gm14434	luminal-differentiated_adipocytes	10.4179	-9.3442	3.00663	5.97777e-05	0.000210574
ENSMUSG00000051669	AU021092	luminal-differentiated_adipocytes	212.453	-3.38995	1.04238	5.97983e-05	0.000210618
ENSMUSG00000089214	Mir1931	luminal-progenitors_luminal-differentiated	2.15825	8.17012	2.41244	2.03358e-05	0.000210717
ENSMUSG00000058975	Kcnc1	luminal-progenitors_luminal-differentiated	11.4515	6.44339	1.98586	2.0343e-05	0.000210717
ENSMUSG00000056592	Zfp658	endothelial_adipocytes	171.818	1.84648	0.522712	5.99295e-05	0.000210819
ENSMUSG00000107476	Zfp862-ps	basal_adipocytes	199.937	1.7618	0.484921	6.65699e-05	0.000210891
ENSMUSG00000034687	Fras1	luminal-progenitors_endothelial	262.941	-2.74166	0.816798	4.18452e-05	0.000210916
ENSMUSG00000094094	Igkv5-45	luminal-differentiated_basal	91.5901	8.66839	2.70369	3.90337e-05	0.000210943
ENSMUSG00000072849	Serpina1e	stromal_endothelial	8.70501	-7.50374	2.40803	2.91567e-05	0.000210993
ENSMUSG00000050097	Ces2b	stromal_endothelial	18.1606	-4.26446	1.31124	2.91602e-05	0.000210993
ENSMUSG00000028312	Smc2	luminal-progenitors_adipocytes	487.182	1.57612	0.433095	6.35966e-05	0.000210997
ENSMUSG00000044702	Palb2	luminal-differentiated_adipocytes	70.4807	2.18331	0.63508	5.99504e-05	0.000211125
ENSMUSG00000022053	Ebf2	stromal_endothelial	532.347	2.88109	0.812747	2.91905e-05	0.000211151
ENSMUSG00000021684	Pde8b	luminal-progenitors_basal	37.1042	4.30584	1.27045	2.81016e-05	0.000211175
ENSMUSG00000047181	Samd14	luminal-differentiated_endothelial	227.863	2.0035	0.604454	4.40233e-05	0.000211201
ENSMUSG00000087424	5730405O15Rik	basal_adipocytes	9.59191	-3.671	1.12977	6.66798e-05	0.000211213
ENSMUSG00000089726	Mir17hg	basal_adipocytes	70.8461	1.95834	0.548432	6.66879e-05	0.000211213
ENSMUSG00000034768	Asb16	stromal_luminal-differentiated	13.8451	3.83627	1.10658	4.18694e-05	0.000211227
ENSMUSG00000049562	Ap5b1	luminal-differentiated_adipocytes	219.329	1.49899	0.413649	5.9996e-05	0.000211229
ENSMUSG00000041577	Prelp	luminal-differentiated_endothelial	5243.21	-1.56414	0.475373	4.40447e-05	0.000211263
ENSMUSG00000066687	Zbtb16	luminal-progenitors_endothelial	2002.37	-1.73022	0.517528	4.19312e-05	0.000211307
ENSMUSG00000054034	Tceal5	luminal-progenitors_basal	19.213	-4.25139	1.25383	2.81282e-05	0.00021131
ENSMUSG00000059277	R74862	stromal_luminal-differentiated	56.0779	1.87578	0.547516	4.19336e-05	0.00021151
ENSMUSG00000041959	S100a10	stromal_endothelial	3276.01	1.01073	0.27877	2.92712e-05	0.000211674
ENSMUSG00000075042	4930431P03Rik	endothelial_basal	17.154	-4.08857	1.22227	3.76101e-05	0.000211814
ENSMUSG00000060380	C030014I23Rik	luminal-differentiated_basal	19.4675	2.59489	0.777402	3.92161e-05	0.000211884
ENSMUSG00000007867	Ift43	luminal-progenitors_endothelial	282.44	1.27411	0.372898	4.20632e-05	0.000211887
ENSMUSG00000065750	Gm23346	luminal-differentiated_adipocytes	13.7386	-2.06099	0.595652	6.02242e-05	0.000211972
ENSMUSG00000041362	Shtn1	stromal_adipocytes	842.013	1.84248	0.52145	5.7313e-05	0.000211979
ENSMUSG00000095315	Gm10130	luminal-progenitors_adipocytes	103.457	2.07304	0.597241	6.39054e-05	0.000211995
ENSMUSG00000011008	Mcoln2	stromal_luminal-differentiated	52.2498	3.44245	0.978034	4.20442e-05	0.000212026
ENSMUSG00000102577	Gm37969	endothelial_adipocytes	43.3439	2.35413	0.675101	6.03279e-05	0.000212133
ENSMUSG00000034930	Rtkn	luminal-differentiated_endothelial	432.143	1.54815	0.470372	4.42435e-05	0.000212176
ENSMUSG00000038155	Gstp2	luminal-progenitors_basal	146.855	-2.30196	0.675304	2.82656e-05	0.000212277
ENSMUSG00000039954	Stk32a	stromal_basal	63.6549	3.36387	0.990786	3.72655e-05	0.000212319
ENSMUSG00000020709	Adap2	luminal-differentiated_basal	296.867	2.80768	0.84001	3.93075e-05	0.000212332
ENSMUSG00000038347	Tcte2	endothelial_adipocytes	38.5428	2.1717	0.62136	6.04015e-05	0.000212363
ENSMUSG00000033373	Fntb	luminal-progenitors_endothelial	271.426	1.16251	0.335765	4.21841e-05	0.000212411
ENSMUSG00000039621	Prex1	stromal_luminal-differentiated	2802.67	-1.42089	0.419013	4.21342e-05	0.000212438
ENSMUSG00000117538	Gm50008	luminal-progenitors_luminal-differentiated	60.1381	2.68996	0.758765	2.05213e-05	0.000212472
ENSMUSG00000106024	A530083M17Rik	endothelial_basal	36.1648	3.43633	1.01697	3.77468e-05	0.000212484
ENSMUSG00000036502	Tmem255a	stromal_luminal-progenitors	82.5086	3.02275	0.885086	4.33544e-05	0.000212544
ENSMUSG00000027322	Siglec1	endothelial_adipocytes	392.688	-3.00296	0.869818	6.04746e-05	0.000212591
ENSMUSG00000031527	Eri1	basal_adipocytes	641.615	1.00696	0.260274	6.71957e-05	0.000212742
ENSMUSG00000105519	E430021H15Rik	stromal_adipocytes	60.849	-2.00114	0.571247	5.75642e-05	0.000212878
ENSMUSG00000089727	Klra8	luminal-differentiated_basal	17.2345	6.58881	2.06919	3.94379e-05	0.00021299
ENSMUSG00000020646	Mboat2	luminal-differentiated_adipocytes	266.764	2.28684	0.669145	6.054e-05	0.000213025
ENSMUSG00000046731	Kctd11	endothelial_basal	269.646	-1.20742	0.354115	3.78653e-05	0.000213051
ENSMUSG00000004530	Coro1c	luminal-differentiated_endothelial	1995.35	-1.0356	0.290088	4.44456e-05	0.000213064
ENSMUSG00000026616	Cr2	luminal-differentiated_basal	31.6323	6.16762	1.93931	3.94819e-05	0.000213182
ENSMUSG00000019558	Slc6a8	endothelial_adipocytes	935.083	1.37716	0.375413	6.06614e-05	0.000213189
ENSMUSG00000104325	Gm37321	endothelial_adipocytes	30.0058	3.13958	0.913769	6.06797e-05	0.000213224
ENSMUSG00000005611	Mrvi1	luminal-differentiated_adipocytes	581.883	-2.74022	0.817798	6.06076e-05	0.000213234
ENSMUSG00000058153	Sez6l	luminal-differentiated_adipocytes	62.3681	-4.34773	1.4064	6.06184e-05	0.000213243
ENSMUSG00000028944	Prkag2	basal_adipocytes	900.827	-1.05863	0.274627	6.73903e-05	0.000213332
ENSMUSG00000032688	Malt1	basal_adipocytes	1544.92	1.48788	0.399736	6.74017e-05	0.000213342
ENSMUSG00000039315	Clnk	stromal_luminal-progenitors	47.6213	-5.75072	1.68434	4.35454e-05	0.000213397
ENSMUSG00000106166	Gm43484	stromal_basal	84.0791	-2.06677	0.614888	3.74876e-05	0.000213439
ENSMUSG00000064181	Rab3ip	luminal-progenitors_adipocytes	851.768	1.19336	0.314769	6.43513e-05	0.000213446
ENSMUSG00000034371	Tkfc	endothelial_adipocytes	179.063	-1.37725	0.375481	6.07582e-05	0.00021346
ENSMUSG00000062580	Timm17a	endothelial_adipocytes	600.016	-1.21498	0.32502	6.07636e-05	0.00021346
ENSMUSG00000051615	Rap2a	luminal-progenitors_adipocytes	811.167	1.24414	0.329873	6.4367e-05	0.000213471
ENSMUSG00000024924	Vldlr	luminal-differentiated_basal	1075.31	-1.87331	0.565173	3.9559e-05	0.000213552
ENSMUSG00000093598	A730085K08Rik	luminal-progenitors_endothelial	10.4819	8.39698	2.57546	4.24399e-05	0.000213656
ENSMUSG00000106944	Gm43843	luminal-progenitors_endothelial	11.3699	-4.95462	1.43719	4.24524e-05	0.000213676
ENSMUSG00000103766	Gm38392	stromal_luminal-progenitors	22.1081	-4.79637	1.38952	4.36201e-05	0.00021368
ENSMUSG00000039377	Hlx	luminal-differentiated_adipocytes	848.299	-2.24301	0.655109	6.07525e-05	0.000213685
ENSMUSG00000109536	9330162G02Rik	luminal-differentiated_adipocytes	35.4974	-1.9116	0.547552	6.07796e-05	0.000213751
ENSMUSG00000084950	Gm5577	stromal_endothelial	8.92569	3.68794	1.09108	2.95729e-05	0.000213772
ENSMUSG00000034041	Lyl1	stromal_endothelial	104.9	-2.89271	0.817297	2.95784e-05	0.000213772
ENSMUSG00000036777	Anln	luminal-progenitors_adipocytes	281.543	1.90019	0.540064	6.44724e-05	0.000213792
ENSMUSG00000024027	Glp1r	stromal_luminal-progenitors	11.0097	-5.20483	1.51268	4.36635e-05	0.000213851
ENSMUSG00000103495	Gm37409	endothelial_adipocytes	35.2251	2.75825	0.795096	6.08861e-05	0.000213861
ENSMUSG00000109508	Gm44956	luminal-differentiated_adipocytes	8.53617	-5.44412	1.81272	6.08396e-05	0.000213932
ENSMUSG00000005667	Mthfd2	luminal-progenitors_basal	170.314	-1.9082	0.565702	2.85044e-05	0.00021394
ENSMUSG00000114409	Gm9042	luminal-progenitors_luminal-differentiated	27.1439	2.92314	0.844872	2.06735e-05	0.000213956
ENSMUSG00000038393	Txnip	endothelial_basal	27869.3	1.13665	0.328164	3.80628e-05	0.000214112
ENSMUSG00000064342	mt-Ti	stromal_basal	281.382	2.40552	0.710524	3.76164e-05	0.000214124
ENSMUSG00000073174	Gm29254	endothelial_basal	7.66395	-7.33349	2.23413	3.80795e-05	0.000214142
ENSMUSG00000024516	Sec11c	endothelial_basal	1261.91	1.32922	0.398409	3.8086e-05	0.000214142
ENSMUSG00000039410	Prdm16	stromal_luminal-differentiated	445.319	2.10484	0.608911	4.25022e-05	0.000214209
ENSMUSG00000105605	Ighv1-86	luminal-progenitors_luminal-differentiated	34.3852	-8.13174	2.40759	2.07071e-05	0.000214211
ENSMUSG00000037686	Aspg	luminal-progenitors_endothelial	227.106	3.38861	1.00174	4.25911e-05	0.000214288
ENSMUSG00000074912	Gm14207	luminal-progenitors_luminal-differentiated	24.5687	4.51162	1.45245	2.07256e-05	0.00021431
ENSMUSG00000067919	Rex2	stromal_endothelial	36.4054	-3.32345	0.959463	2.96637e-05	0.000214327
ENSMUSG00000095056	Gm3159	luminal-progenitors_luminal-differentiated	11.9366	7.17089	2.16635	2.07375e-05	0.000214341
ENSMUSG00000037855	Zfp365	luminal-progenitors_adipocytes	109.576	3.19874	0.976641	6.46585e-05	0.000214354
ENSMUSG00000051537	Gm5124	luminal-differentiated_basal	40.578	2.574	0.772207	3.97184e-05	0.000214367
ENSMUSG00000025574	Tk1	stromal_luminal-progenitors	159.04	-1.89475	0.572699	4.37897e-05	0.000214385
ENSMUSG00000115988	Gm49441	stromal_adipocytes	2.84988	6.40136	2.26521	5.80025e-05	0.000214406
ENSMUSG00000028917	Plekhm2	luminal-progenitors_adipocytes	1224.93	1.06528	0.277709	6.46827e-05	0.000214406
ENSMUSG00000001520	Nrip2	endothelial_adipocytes	25.1745	3.9679	1.21856	6.10856e-05	0.000214503
ENSMUSG00000117992	Gm41760	luminal-differentiated_basal	20.4476	-2.82645	0.846495	3.97738e-05	0.000214619
ENSMUSG00000065289	Gm23650	stromal_luminal-differentiated	1071.32	1.98175	0.576563	4.25979e-05	0.000214649
ENSMUSG00000025766	D3Ertd751e	luminal-differentiated_adipocytes	159.108	-1.46653	0.403798	6.10555e-05	0.000214662
ENSMUSG00000028952	Zbtb48	luminal-progenitors_adipocytes	168.047	1.48869	0.405623	6.47701e-05	0.000214668
ENSMUSG00000097730	Gm26588	luminal-progenitors_adipocytes	36.9555	-2.78813	0.837036	6.47929e-05	0.000214716
ENSMUSG00000019945	Cabcoco1	luminal-differentiated_endothelial	9.75109	-4.70288	1.42283	4.4807e-05	0.000214755
ENSMUSG00000000282	Mnt	luminal-progenitors_adipocytes	920.542	1.17483	0.309464	6.48403e-05	0.000214845
ENSMUSG00000105906	Iglc1	luminal-differentiated_endothelial	6859.51	3.63421	1.06555	4.48404e-05	0.000214874
ENSMUSG00000065939	Snora2b	stromal_endothelial	7.54059	3.25106	0.934779	2.9771e-05	0.000215041
ENSMUSG00000085396	Firre	luminal-progenitors_luminal-differentiated	632.813	1.57709	0.439969	2.08152e-05	0.000215051
ENSMUSG00000097451	Rian	stromal_endothelial	869.145	2.91681	0.82533	2.97908e-05	0.000215122
ENSMUSG00000026069	Il1rl1	luminal-differentiated_endothelial	193.173	3.80563	1.12097	4.49017e-05	0.000215127
ENSMUSG00000035835	Plppr3	stromal_basal	246.924	-2.64587	0.778894	3.78132e-05	0.000215147
ENSMUSG00000030921	Trim30a	luminal-progenitors_endothelial	571.054	-1.56086	0.465858	4.2774e-05	0.000215165
ENSMUSG00000025993	Slc40a1	luminal-differentiated_endothelial	155.096	2.20675	0.659813	4.49219e-05	0.000215182
ENSMUSG00000021097	Clmn	endothelial_basal	1853.74	-1.44104	0.437453	3.8281e-05	0.000215189
ENSMUSG00000078451	Ppil6	luminal-progenitors_adipocytes	9.53652	3.66377	1.13845	6.49852e-05	0.000215298
ENSMUSG00000035378	Shq1	endothelial_adipocytes	125.551	1.54265	0.428131	6.1341e-05	0.000215311
ENSMUSG00000024516	Sec11c	stromal_luminal-differentiated	1261.91	-1.3554	0.399643	4.27584e-05	0.000215415
ENSMUSG00000102222	Pcdhga10	endothelial_adipocytes	232.426	1.54999	0.430489	6.13979e-05	0.000215452
ENSMUSG00000063506	Arhgap22	endothelial_adipocytes	234.277	2.70901	0.780871	6.14193e-05	0.000215498
ENSMUSG00000038807	Rap1gap2	endothelial_basal	621.478	-2.00797	0.607842	3.83585e-05	0.000215574
ENSMUSG00000109789	Gm2033	stromal_adipocytes	4.22885	-4.48599	1.46791	5.83425e-05	0.0002156
ENSMUSG00000023078	Cxcl13	luminal-differentiated_adipocytes	176.591	3.67562	1.15068	6.13356e-05	0.000215617
ENSMUSG00000064602	Snora41	stromal_luminal-progenitors	166.8	1.50531	0.456429	4.40772e-05	0.000215709
ENSMUSG00000039617	Gm7488	luminal-progenitors_basal	25.6412	8.42574	2.51995	2.87495e-05	0.000215713
ENSMUSG00000109735	Gm45667	stromal_endothelial	19.1719	-3.6177	1.06605	2.98922e-05	0.000215722
ENSMUSG00000071491	Vmn1r209	stromal_endothelial	3.88296	-7.99853	2.56042	2.98998e-05	0.000215722
ENSMUSG00000085828	Gm15612	luminal-differentiated_endothelial	15.5719	-3.14251	0.915218	4.5052e-05	0.000215764
ENSMUSG00000035674	Ndufa3	endothelial_basal	1019.86	1.13967	0.3295	3.84016e-05	0.000215765
ENSMUSG00000105884	Gm22711	stromal_adipocytes	218.032	-1.66223	0.465351	5.83986e-05	0.000215776
ENSMUSG00000056592	Zfp658	stromal_adipocytes	171.818	1.83503	0.519851	5.84325e-05	0.000215871
ENSMUSG00000058258	Idi1	luminal-progenitors_endothelial	777.174	1.38395	0.409506	4.29267e-05	0.00021589
ENSMUSG00000026546	Cfap45	endothelial_basal	84.427	2.10565	0.634511	3.84352e-05	0.000215904
ENSMUSG00000078817	Nlrp12	luminal-progenitors_adipocytes	7.47929	6.25796	2.04632	6.51856e-05	0.000215934
ENSMUSG00000034729	Mrps10	luminal-differentiated_basal	518.424	1.09059	0.301785	4.00498e-05	0.000216016
ENSMUSG00000067818	Myl9	luminal-differentiated_endothelial	1711.45	-2.34235	0.695711	4.51316e-05	0.000216105
ENSMUSG00000059434	Gckr	endothelial_adipocytes	4.32631	-5.88111	2.06394	6.16102e-05	0.000216108
ENSMUSG00000078963	Hsbp1l1	luminal-progenitors_adipocytes	20.0653	3.84022	1.20069	6.52593e-05	0.000216122
ENSMUSG00000075918	n-R5s2	endothelial_adipocytes	12.5584	-1.68763	0.47417	6.16293e-05	0.000216146
ENSMUSG00000090958	Lrrc32	luminal-progenitors_basal	2037.26	1.97911	0.586226	2.88347e-05	0.000216253
ENSMUSG00000027293	Ehd4	luminal-progenitors_basal	2874	1.33218	0.400104	2.8839e-05	0.000216253
ENSMUSG00000074813	Morrbid	stromal_basal	195.34	2.02731	0.604367	3.80208e-05	0.000216279
ENSMUSG00000031659	Adcy7	luminal-progenitors_endothelial	1234.29	-2.66194	0.795743	4.30242e-05	0.000216337
ENSMUSG00000118215	Vmn1r55	luminal-progenitors_luminal-differentiated	13.8543	-7.30055	2.20062	2.09519e-05	0.000216371
ENSMUSG00000015597	Zfp318	basal_adipocytes	1107.55	1.00119	0.258976	6.84008e-05	0.000216424
ENSMUSG00000022818	Cyp2ab1	luminal-differentiated_endothelial	14.702	-4.30742	1.28921	4.52142e-05	0.000216459
ENSMUSG00000027670	Ocstamp	luminal-differentiated_basal	468.83	3.31839	0.998437	4.01492e-05	0.000216459
ENSMUSG00000076547	Igkv4-70	endothelial_basal	115.832	-6.705	2.03408	3.85506e-05	0.000216501
ENSMUSG00000032517	Mobp	stromal_adipocytes	4.76148	7.86073	2.77818	5.86331e-05	0.000216524
ENSMUSG00000034648	Lrrn1	stromal_adipocytes	43.3334	3.58541	1.09774	5.86348e-05	0.000216524
ENSMUSG00000013275	Slc41a1	stromal_endothelial	1833.97	-1.05626	0.294579	3.00284e-05	0.000216526
ENSMUSG00000066154	Mup3	stromal_adipocytes	98.7745	-7.44657	2.64142	5.86536e-05	0.000216563
ENSMUSG00000081520	Gm16200	stromal_adipocytes	2.0993	7.82573	2.76715	5.8695e-05	0.000216684
ENSMUSG00000093896	Ighv1-76	luminal-differentiated_adipocytes	168.621	7.05195	2.33613	6.16693e-05	0.000216701
ENSMUSG00000106290	Gm43429	luminal-differentiated_endothelial	97.9401	-3.21746	0.93782	4.52821e-05	0.000216742
ENSMUSG00000041423	Paqr6	stromal_adipocytes	55.9476	3.06893	0.912113	5.87241e-05	0.00021676
ENSMUSG00000034303	Ccdc15	luminal-differentiated_endothelial	151.887	-1.42388	0.429667	4.52959e-05	0.000216767
ENSMUSG00000116903	Gm19522	luminal-differentiated_adipocytes	33.5811	-3.55688	1.10692	6.17269e-05	0.000216874
ENSMUSG00000009378	Slc16a12	luminal-progenitors_adipocytes	132.965	-2.17788	0.633369	6.54987e-05	0.000216887
ENSMUSG00000056133	Unc93a2	luminal-progenitors_basal	39.6783	4.57572	1.35707	2.89332e-05	0.000216893
ENSMUSG00000078868	Gm14412	luminal-progenitors_adipocytes	10.1561	-3.41871	1.05384	6.5512e-05	0.000216903
ENSMUSG00000060600	Eno3	stromal_luminal-progenitors	125.556	2.05574	0.618755	4.43405e-05	0.000216912
ENSMUSG00000053465	Hs6st3	luminal-differentiated_basal	6.92503	-4.81967	1.50322	4.02439e-05	0.000216923
ENSMUSG00000020887	A230052G05Rik	stromal_endothelial	2.60645	7.16445	2.3162	3.00948e-05	0.000216942
ENSMUSG00000118215	Vmn1r55	endothelial_basal	13.8543	-6.77177	2.05585	3.86638e-05	0.000217086
ENSMUSG00000038729	Pakap	luminal-progenitors_basal	5789.04	-1.42311	0.427288	2.89683e-05	0.00021709
ENSMUSG00000022438	Parvb	stromal_luminal-progenitors	691.16	2.59216	0.767375	4.43859e-05	0.000217092
ENSMUSG00000084862	Gm16278	stromal_basal	6.95994	-4.30669	1.31028	3.81865e-05	0.000217123
ENSMUSG00000065701	Rny1	stromal_adipocytes	422.329	1.4186	0.388703	5.88436e-05	0.00021717
ENSMUSG00000026640	Plxna2	stromal_luminal-differentiated	2201.62	1.48788	0.439731	4.3116e-05	0.000217174
ENSMUSG00000108207	1810059H22Rik	endothelial_adipocytes	23.5253	-3.55382	1.05867	6.19389e-05	0.000217202
ENSMUSG00000028631	Kcnq4	stromal_luminal-progenitors	113.749	2.81905	0.830366	4.4428e-05	0.000217255
ENSMUSG00000085873	Ttc39aos1	stromal_luminal-differentiated	12.9833	-4.10575	1.20516	4.31477e-05	0.000217291
ENSMUSG00000097048	1600020E01Rik	luminal-differentiated_endothelial	225.876	-1.10608	0.315867	4.5428e-05	0.000217358
ENSMUSG00000037358	Dipk2b	stromal_adipocytes	177.808	-3.53385	1.07869	5.89082e-05	0.000217377
ENSMUSG00000000244	Tspan32	luminal-differentiated_basal	63.967	4.24956	1.30887	4.03498e-05	0.000217447
ENSMUSG00000047638	Nr1h4	stromal_luminal-progenitors	8.56159	6.13178	1.81447	4.44762e-05	0.000217449
ENSMUSG00000027469	Tpx2	endothelial_adipocytes	343.473	2.30911	0.663274	6.20187e-05	0.000217452
ENSMUSG00000028199	Cryz	luminal-differentiated_adipocytes	190.442	-1.32459	0.359367	6.19067e-05	0.000217476
ENSMUSG00000050663	Trhde	stromal_endothelial	144.936	4.13013	1.26317	3.01802e-05	0.000217495
ENSMUSG00000009145	Dqx1	luminal-differentiated_endothelial	55.187	1.93354	0.586839	4.54709e-05	0.000217522
ENSMUSG00000115801	AC160336.1	luminal-differentiated_basal	173.048	-1.48707	0.440074	4.0397e-05	0.000217654
ENSMUSG00000026587	Astn1	luminal-progenitors_endothelial	21.9587	-5.09993	1.48183	4.33212e-05	0.000217699
ENSMUSG00000105302	Gm19817	luminal-progenitors_adipocytes	11.1708	4.78779	1.53428	6.57719e-05	0.000217735
ENSMUSG00000051674	Dcun1d4	luminal-differentiated_basal	378.389	-1.20742	0.342524	4.04222e-05	0.000217743
ENSMUSG00000118425	Gm50470	stromal_adipocytes	4.66761	9.33783	3.24092	5.90287e-05	0.00021779
ENSMUSG00000102151	Gm37472	endothelial_adipocytes	385.025	1.53579	0.426333	6.21255e-05	0.000217796
ENSMUSG00000019894	Slc6a15	stromal_luminal-progenitors	43.9373	-3.58889	1.04579	4.45629e-05	0.00021783
ENSMUSG00000026574	Dpt	luminal-progenitors_luminal-differentiated	5662.4	-2.69217	0.761581	2.11304e-05	0.000217934
ENSMUSG00000073418	C4b	luminal-progenitors_basal	6367.5	-1.9068	0.566341	2.90898e-05	0.000217934
ENSMUSG00000076514	Igkv17-121	luminal-progenitors_luminal-differentiated	81.5976	-8.08361	2.4011	2.11518e-05	0.000217994
ENSMUSG00000050368	Hoxd10	luminal-progenitors_adipocytes	370.766	-3.48079	1.07598	6.58873e-05	0.000218061
ENSMUSG00000022986	Krt75	stromal_luminal-progenitors	5.97046	7.00079	2.12477	4.46402e-05	0.000218165
ENSMUSG00000021278	Amn	stromal_luminal-differentiated	7.64771	5.25514	1.65121	4.33299e-05	0.000218165
ENSMUSG00000034792	Gna15	endothelial_basal	180.174	-2.55941	0.75877	3.8878e-05	0.000218187
ENSMUSG00000103749	Pcdhgb5	stromal_adipocytes	319.258	1.33671	0.36323	5.91479e-05	0.000218199
ENSMUSG00000089804	Gm16136	luminal-differentiated_basal	135.686	2.94988	0.885023	4.05258e-05	0.000218255
ENSMUSG00000100053	Gm28154	luminal-progenitors_basal	7.09845	-4.85381	1.44292	2.91549e-05	0.000218355
ENSMUSG00000044322	Dsc1	luminal-differentiated_adipocytes	4.52038	-10.3332	3.33891	6.21736e-05	0.000218383
ENSMUSG00000043770	Gm12481	luminal-progenitors_basal	23.5821	-9.2837	2.82805	2.91787e-05	0.000218466
ENSMUSG00000085733	Arhgap27os1	luminal-differentiated_adipocytes	8.63294	4.06608	1.30149	6.2246e-05	0.000218608
ENSMUSG00000020273	Papolg	basal_adipocytes	356.71	1.01899	0.264068	6.91354e-05	0.000218667
ENSMUSG00000078915	Hsp25-ps1	luminal-progenitors_adipocytes	36.8085	12.7265	4.78187	6.60924e-05	0.000218683
ENSMUSG00000035799	Twist1	luminal-progenitors_luminal-differentiated	450.372	-3.17849	0.946823	2.12467e-05	0.000218851
ENSMUSG00000028980	H6pd	stromal_adipocytes	2792.28	-1.08633	0.287028	5.93525e-05	0.000218891
ENSMUSG00000021843	Ktn1	stromal_basal	3651.13	-1.10835	0.311454	3.85254e-05	0.000218901
ENSMUSG00000040584	Abcb1a	stromal_basal	851.614	2.20147	0.65451	3.85448e-05	0.00021895
ENSMUSG00000035105	Egln3	stromal_basal	371.331	-1.62979	0.486947	3.85516e-05	0.00021895
ENSMUSG00000097780	Gm26746	luminal-progenitors_adipocytes	7.15568	-8.75584	2.94736	6.61936e-05	0.000218989
ENSMUSG00000064347	mt-Ta	stromal_adipocytes	9.00848	-2.52584	0.73631	5.9389e-05	0.000218994
ENSMUSG00000106337	Gm42478	luminal-differentiated_endothelial	15.275	-4.25334	1.27243	4.57883e-05	0.000218998
ENSMUSG00000052133	Sema5b	basal_adipocytes	66.104	3.6883	1.13996	6.92636e-05	0.000219045
ENSMUSG00000024462	Gabbr1	luminal-progenitors_basal	727.138	-1.65177	0.494141	2.92807e-05	0.000219109
ENSMUSG00000024617	Camk2a	luminal-progenitors_basal	62.602	2.93365	0.857536	2.92824e-05	0.000219109
ENSMUSG00000036615	Rfxap	luminal-differentiated_adipocytes	433.873	-1.17034	0.312157	6.24123e-05	0.000219132
ENSMUSG00000039585	Myo9a	luminal-differentiated_endothelial	1970.29	-1.21132	0.354395	4.58284e-05	0.000219148
ENSMUSG00000113245	Gm48574	endothelial_adipocytes	4.09112	5.40564	1.86168	6.25374e-05	0.00021921
ENSMUSG00000085786	Gm15987	luminal-progenitors_endothelial	9.1756	5.90172	1.72259	4.36378e-05	0.000219246
ENSMUSG00000109841	E330011O21Rik	luminal-progenitors_endothelial	7.74026	5.03483	1.46411	4.36511e-05	0.000219269
ENSMUSG00000021022	Ppp2r3c	endothelial_adipocytes	310.954	-1.10336	0.291884	6.2573e-05	0.000219305
ENSMUSG00000007880	Arid1a	stromal_adipocytes	7326.86	1.00863	0.264272	5.95181e-05	0.000219438
ENSMUSG00000024411	Aqp4	stromal_basal	4.5422	7.86531	2.59423	3.86613e-05	0.000219475
ENSMUSG00000031697	Orc6	luminal-progenitors_adipocytes	179.943	-1.19057	0.314581	6.63652e-05	0.000219529
ENSMUSG00000038797	Zscan2	stromal_adipocytes	175.311	1.55705	0.432724	5.95727e-05	0.000219608
ENSMUSG00000022821	Hgd	endothelial_basal	2.5435	7.86576	2.424	3.91599e-05	0.000219615
ENSMUSG00000105140	Gm43127	stromal_luminal-differentiated	3.07342	-8.38555	2.74624	4.36496e-05	0.000219732
ENSMUSG00000096613	n-R5s102	endothelial_adipocytes	56.434	-1.82909	0.519063	6.27301e-05	0.000219821
ENSMUSG00000113679	Gm10432	endothelial_adipocytes	9.79396	4.17123	1.30752	6.27375e-05	0.000219821
ENSMUSG00000038058	Nod1	endothelial_adipocytes	1155.77	1.1387	0.302525	6.27479e-05	0.000219828
ENSMUSG00000054034	Tceal5	stromal_luminal-progenitors	19.213	4.19408	1.21826	4.49943e-05	0.000219853
ENSMUSG00000032051	Fdx1	luminal-progenitors_adipocytes	345.018	-1.03523	0.269646	6.64725e-05	0.000219855
ENSMUSG00000061175	Fnip2	luminal-progenitors_endothelial	1218.21	-1.00409	0.283098	4.37845e-05	0.000219896
ENSMUSG00000047676	Rpsa-ps10	endothelial_basal	7.28202	-3.43717	1.02106	3.9244e-05	0.000220036
ENSMUSG00000063611	Gm10134	endothelial_basal	236.918	2.98188	0.881469	3.92788e-05	0.000220152
ENSMUSG00000057969	Sema3b	endothelial_basal	480.863	-2.7881	0.824492	3.92831e-05	0.000220152
ENSMUSG00000024873	Cnih2	endothelial_basal	10.799	-4.68418	1.41504	3.93067e-05	0.000220233
ENSMUSG00000030255	Sspn	luminal-progenitors_endothelial	528.581	-1.23201	0.360095	4.38695e-05	0.000220279
ENSMUSG00000100680	1810044D09Rik	stromal_luminal-differentiated	4.80448	-4.21828	1.24831	4.37856e-05	0.000220373
ENSMUSG00000061013	Mkx	luminal-differentiated_basal	64.2468	-3.2026	0.963736	4.09413e-05	0.000220439
ENSMUSG00000073119	Speer4a	luminal-differentiated_basal	3.82107	-9.78764	3.10219	4.0949e-05	0.000220439
ENSMUSG00000053797	Krt16	stromal_basal	28.2892	-4.6792	1.44903	3.88625e-05	0.000220567
ENSMUSG00000020836	Coro6	luminal-progenitors_basal	126.394	-2.26162	0.666649	2.94939e-05	0.000220625
ENSMUSG00000021451	Sema4d	luminal-progenitors_basal	1454.39	1.92431	0.572004	2.95037e-05	0.000220631
ENSMUSG00000022893	Adamts1	basal_adipocytes	9083.29	1.76937	0.488973	6.97892e-05	0.000220653
ENSMUSG00000022997	Wnt1	stromal_basal	5.8684	6.88318	2.25901	3.88897e-05	0.000220671
ENSMUSG00000038135	Crygn	basal_adipocytes	2.6386	6.24088	2.13603	6.98278e-05	0.000220748
ENSMUSG00000082068	Gm2673	luminal-differentiated_adipocytes	11.6807	-5.31973	1.77482	6.29005e-05	0.000220816
ENSMUSG00000031337	Mtm1	endothelial_basal	318.447	1.19759	0.351598	3.94297e-05	0.000220871
ENSMUSG00000105245	Gm31305	endothelial_adipocytes	9.25423	-5.13854	1.74368	6.30702e-05	0.000220927
ENSMUSG00000097503	3110045C21Rik	endothelial_adipocytes	8.57687	-4.35289	1.38769	6.3079e-05	0.000220927
ENSMUSG00000060093	H4c1	luminal-differentiated_basal	283.935	-1.54708	0.461073	4.10597e-05	0.000220987
ENSMUSG00000010057	Nprl2	luminal-differentiated_basal	175.716	1.0599	0.291857	4.10775e-05	0.000220988
ENSMUSG00000027889	Ampd2	basal_adipocytes	594.245	1.19652	0.314317	6.99324e-05	0.000221051
ENSMUSG00000074796	Slc4a11	luminal-differentiated_basal	36.1597	-3.27482	0.986849	4.10985e-05	0.000221054
ENSMUSG00000079033	Mef2b	stromal_adipocytes	7.09917	3.93883	1.24005	5.99769e-05	0.000221066
ENSMUSG00000053390	Zfp952	stromal_basal	151.226	1.13995	0.322773	3.89808e-05	0.000221117
ENSMUSG00000024981	Acsl5	stromal_basal	1679.38	1.07443	0.299907	3.89861e-05	0.000221117
ENSMUSG00000063760	Rnf217	stromal_basal	436.292	-1.14148	0.323317	3.89948e-05	0.000221117
ENSMUSG00000021200	Asb2	luminal-differentiated_adipocytes	331.753	3.5165	1.09407	6.30231e-05	0.000221185
ENSMUSG00000047420	Fam180a	luminal-progenitors_basal	36.7761	-4.10732	1.21561	2.9617e-05	0.000221343
ENSMUSG00000057130	Txnl4a	endothelial_adipocytes	615.223	-1.34513	0.366394	6.32333e-05	0.000221437
ENSMUSG00000036322	H2-Ea	stromal_basal	2359	2.87519	0.847524	3.90754e-05	0.000221474
ENSMUSG00000062794	Zfp599	stromal_basal	79.4714	-2.23853	0.665764	3.90863e-05	0.000221486
ENSMUSG00000109363	Gm44668	endothelial_basal	83.7719	1.93998	0.590666	3.95533e-05	0.000221512
ENSMUSG00000025069	Gsto2	endothelial_adipocytes	24.9596	-2.72442	0.787378	6.32733e-05	0.000221547
ENSMUSG00000090722	Gm8378	stromal_adipocytes	44.5707	2.75247	0.809253	6.01633e-05	0.000221721
ENSMUSG00000106384	Gm43188	luminal-progenitors_luminal-differentiated	62.8988	2.21961	0.609276	2.15355e-05	0.00022173
ENSMUSG00000105842	Gm43329	basal_adipocytes	75.3402	2.24086	0.643875	7.02064e-05	0.00022189
ENSMUSG00000078141	Gm2399	endothelial_basal	102.828	2.41002	0.718821	3.96305e-05	0.000221892
ENSMUSG00000031660	Brd7	basal_adipocytes	1328.6	-1.00311	0.25994	7.02226e-05	0.000221914
ENSMUSG00000063506	Arhgap22	luminal-differentiated_basal	234.277	-2.45346	0.73971	4.12712e-05	0.000221936
ENSMUSG00000114153	Gm48692	luminal-differentiated_basal	12.0702	7.22573	2.27406	4.129e-05	0.000221989
ENSMUSG00000028344	Invs	stromal_adipocytes	361.746	1.19237	0.319201	6.02739e-05	0.000222065
ENSMUSG00000106045	Gm42996	stromal_basal	31.3432	-2.65713	0.784641	3.92068e-05	0.000222119
ENSMUSG00000108678	Gm44758	endothelial_adipocytes	13.6036	-3.54704	1.05853	6.3457e-05	0.00022213
ENSMUSG00000031925	Maml2	luminal-differentiated_adipocytes	1521.54	1.04716	0.275804	6.33012e-05	0.000222131
ENSMUSG00000075010	AW112010	luminal-differentiated_endothelial	426.851	1.88108	0.573178	4.64789e-05	0.000222174
ENSMUSG00000115925	Gm33432	luminal-progenitors_adipocytes	19.2822	-7.43097	2.46933	6.72414e-05	0.000222341
ENSMUSG00000076576	Igkv6-32	stromal_luminal-progenitors	384.811	-6.19874	1.84174	4.55353e-05	0.00022241
ENSMUSG00000030393	Zik1	luminal-differentiated_basal	52.6134	-1.89721	0.574719	4.14079e-05	0.000222527
ENSMUSG00000057440	Mpp7	stromal_endothelial	710.619	-1.0269	0.285305	3.09062e-05	0.000222536
ENSMUSG00000106450	Gm43018	stromal_endothelial	22.2147	-3.13232	0.897858	3.09224e-05	0.000222588
ENSMUSG00000059824	Dbp	luminal-differentiated_adipocytes	514.67	-1.75882	0.499492	6.34502e-05	0.000222623
ENSMUSG00000000560	Gabra2	luminal-differentiated_adipocytes	57.8057	-2.1749	0.63519	6.34789e-05	0.000222693
ENSMUSG00000034848	Ttc21b	stromal_endothelial	276.747	1.07753	0.302418	3.09477e-05	0.000222706
ENSMUSG00000040690	Col16a1	stromal_luminal-progenitors	4803.73	2.19189	0.658298	4.56205e-05	0.000222783
ENSMUSG00000034919	Ttc22	endothelial_basal	55.8709	-3.64077	1.08674	3.98151e-05	0.000222822
ENSMUSG00000029828	4921507P07Rik	stromal_luminal-differentiated	22.4646	-2.87007	0.814384	4.42984e-05	0.000222867
ENSMUSG00000054517	Trim65	luminal-differentiated_adipocytes	403.089	-1.1062	0.293295	6.35372e-05	0.000222868
ENSMUSG00000044447	Dock5	luminal-progenitors_luminal-differentiated	1096.4	-1.28697	0.371659	2.1666e-05	0.000222979
ENSMUSG00000015340	Cybb	stromal_endothelial	4148.33	2.88838	0.819402	3.10037e-05	0.000223045
ENSMUSG00000097418	Mir155hg	luminal-differentiated_adipocytes	38.2928	-3.44315	1.06787	6.36001e-05	0.000223058
ENSMUSG00000030237	Slco1a4	luminal-progenitors_endothelial	6.01809	-6.72648	1.99076	4.44565e-05	0.000223092
ENSMUSG00000033685	Ucp2	luminal-progenitors_endothelial	8485.78	1.36716	0.405188	4.4482e-05	0.000223175
ENSMUSG00000078762	Haus5	basal_adipocytes	155.566	1.1514	0.301612	7.06414e-05	0.000223182
ENSMUSG00000028931	Kcnab2	endothelial_adipocytes	308.854	3.09731	0.90393	6.37902e-05	0.000223235
ENSMUSG00000036040	Adamtsl2	stromal_luminal-progenitors	131.307	3.68808	1.07627	4.57242e-05	0.000223246
ENSMUSG00000038602	Slc35f1	basal_adipocytes	59.4903	3.28074	0.99648	7.0674e-05	0.000223258
ENSMUSG00000040139	9430038I01Rik	stromal_adipocytes	124.542	-1.25773	0.339353	6.06302e-05	0.000223314
ENSMUSG00000025161	Slc16a3	luminal-differentiated_endothelial	105.08	-3.24093	0.947616	4.67277e-05	0.000223321
ENSMUSG00000054622	D730045B01Rik	luminal-progenitors_basal	18.0741	-3.13494	0.918727	2.98997e-05	0.000223388
ENSMUSG00000105704	Gm43055	endothelial_adipocytes	47.355	8.86454	3.16574	6.38438e-05	0.000223392
ENSMUSG00000078185	Chml	stromal_adipocytes	468.578	-1.42093	0.390263	6.06608e-05	0.000223394
ENSMUSG00000064441	Snord37	stromal_endothelial	13.3633	2.47365	0.697778	3.10782e-05	0.000223453
ENSMUSG00000103976	Gm37677	endothelial_adipocytes	116.448	1.74982	0.494986	6.38829e-05	0.000223498
ENSMUSG00000028773	Fabp3	luminal-differentiated_endothelial	8765.83	2.80418	0.821829	4.67785e-05	0.000223521
ENSMUSG00000038074	Fkbp14	luminal-progenitors_luminal-differentiated	337.773	-1.4512	0.411583	2.17393e-05	0.000223542
ENSMUSG00000031374	Zfp92	luminal-progenitors_endothelial	6.19584	6.57451	1.941	4.45683e-05	0.000223563
ENSMUSG00000086514	Gm11747	stromal_endothelial	21.3214	3.22488	0.929641	3.11158e-05	0.000223659
ENSMUSG00000036989	Trim3	endothelial_basal	710.152	1.02388	0.287905	3.99799e-05	0.000223692
ENSMUSG00000038860	Garnl3	luminal-progenitors_endothelial	249.377	1.49154	0.445457	4.46042e-05	0.000223699
ENSMUSG00000025407	Gli1	stromal_endothelial	152.318	3.43757	1.00431	3.11334e-05	0.000223722
ENSMUSG00000075707	Dio3	stromal_endothelial	3.09667	10.1646	3.26481	3.11436e-05	0.000223731
ENSMUSG00000106892	Gm42791	stromal_adipocytes	51.0805	-3.81306	1.19066	6.07671e-05	0.000223753
ENSMUSG00000086757	Gm2309	endothelial_basal	6.08138	-8.44585	2.64531	4.00136e-05	0.000223829
ENSMUSG00000090100	Ttbk2	stromal_adipocytes	798.386	1.03276	0.271681	6.07988e-05	0.000223838
ENSMUSG00000030560	Ctsc	endothelial_adipocytes	3348.73	-1.51443	0.420425	6.3993e-05	0.000223853
ENSMUSG00000076563	Igkv5-48	stromal_endothelial	263.088	-6.33013	2.06779	3.11798e-05	0.000223927
ENSMUSG00000000276	Dgke	basal_adipocytes	802.595	1.19358	0.313752	7.08964e-05	0.000223933
ENSMUSG00000111055	D030034A15Rik	stromal_adipocytes	9.45939	4.26524	1.37893	6.08498e-05	0.000223993
ENSMUSG00000041797	Abca9	luminal-progenitors_endothelial	1644	-2.64346	0.793113	4.46976e-05	0.000224122
ENSMUSG00000086287	Gm15972	stromal_endothelial	3.29725	8.28478	2.65885	3.12167e-05	0.000224128
ENSMUSG00000017307	Acot8	luminal-differentiated_basal	145.64	1.30342	0.377138	4.1724e-05	0.000224178
ENSMUSG00000106497	Gm43195	endothelial_adipocytes	16.289	3.50706	1.04487	6.4099e-05	0.000224193
ENSMUSG00000015396	Cd83	luminal-differentiated_endothelial	3779.36	2.66456	0.783878	4.69435e-05	0.000224267
ENSMUSG00000024598	Fbn2	luminal-progenitors_endothelial	612.476	2.69657	0.808685	4.47509e-05	0.000224302
ENSMUSG00000070883	Ccdc173	luminal-progenitors_endothelial	58.2684	2.01797	0.607825	4.47513e-05	0.000224302
ENSMUSG00000078126	Rpl23a-ps3	luminal-progenitors_adipocytes	17.2474	2.48765	0.738977	6.78661e-05	0.000224349
ENSMUSG00000105832	Gm43841	luminal-progenitors_adipocytes	34.0383	-3.25846	1.0015	6.78944e-05	0.000224413
ENSMUSG00000032172	Olfm2	stromal_luminal-progenitors	24.3989	3.32045	0.973326	4.59878e-05	0.000224489
ENSMUSG00000031284	Pak3	stromal_basal	185.029	-2.49854	0.740207	3.96716e-05	0.0002246
ENSMUSG00000101599	Gm20342	endothelial_adipocytes	158.033	1.52725	0.424623	6.42381e-05	0.000224646
ENSMUSG00000094694	Ighv1-9	endothelial_adipocytes	458.93	5.55105	1.93126	6.4246e-05	0.000224646
ENSMUSG00000017631	Abr	luminal-progenitors_basal	2266.85	-1.25331	0.377532	3.00936e-05	0.000224768
ENSMUSG00000039956	Mrap	endothelial_basal	1244.8	3.84898	1.15396	4.01927e-05	0.000224778
ENSMUSG00000024395	Lims2	endothelial_adipocytes	870.504	2.38738	0.688251	6.43016e-05	0.00022481
ENSMUSG00000087531	Gm15606	luminal-differentiated_adipocytes	4.89183	-6.99383	2.32862	6.41644e-05	0.000224913
ENSMUSG00000040829	Zmynd15	luminal-differentiated_adipocytes	306.012	2.61785	0.780971	6.41759e-05	0.000224923
ENSMUSG00000076670	Ighv3-5	stromal_endothelial	784.018	-7.22305	2.34455	3.13588e-05	0.000225019
ENSMUSG00000032462	Pik3cb	luminal-progenitors_endothelial	892.853	1.14955	0.332984	4.49125e-05	0.00022502
ENSMUSG00000020847	Rph3al	luminal-differentiated_adipocytes	339.613	1.98538	0.573939	6.42347e-05	0.000225067
ENSMUSG00000015342	Xk	luminal-progenitors_endothelial	68.1814	1.94034	0.584661	4.49617e-05	0.000225222
ENSMUSG00000040899	Ccr6	luminal-progenitors_luminal-differentiated	20.3074	6.61833	2.04509	2.19208e-05	0.000225312
ENSMUSG00000057913	Gm10032	luminal-differentiated_basal	128.396	4.84729	1.51908	4.19535e-05	0.000225363
ENSMUSG00000054321	Taf4b	luminal-differentiated_endothelial	415.077	-1.05883	0.299686	4.7204e-05	0.000225424
ENSMUSG00000036181	H1f2	luminal-differentiated_endothelial	6813.72	1.10426	0.316119	4.72127e-05	0.000225424
ENSMUSG00000092021	Gbp11	stromal_luminal-progenitors	29.146	5.31168	1.55416	4.61901e-05	0.000225433
ENSMUSG00000028033	Kcnq5	stromal_luminal-progenitors	146.014	3.37554	0.989256	4.62157e-05	0.000225482
ENSMUSG00000038311	2410017I17Rik	stromal_luminal-progenitors	2.92811	-7.45274	2.30621	4.6227e-05	0.000225482
ENSMUSG00000038046	Mrm3	basal_adipocytes	160.317	-1.13079	0.295963	7.14063e-05	0.000225488
ENSMUSG00000105606	Igkv2-109	luminal-progenitors_endothelial	96.5256	7.02288	2.09359	4.50355e-05	0.000225546
ENSMUSG00000104064	Gm37956	basal_adipocytes	5.64125	5.02074	1.65901	7.14387e-05	0.000225562
ENSMUSG00000030263	Lrmp	endothelial_basal	275.1	3.04243	0.901976	4.03652e-05	0.000225638
ENSMUSG00000042737	Dpm3	stromal_basal	145.369	1.28824	0.375215	3.9883e-05	0.000225695
ENSMUSG00000021552	Gkap1	basal_adipocytes	569.613	-1.04444	0.271715	7.15273e-05	0.000225786
ENSMUSG00000105954	Gm42793	luminal-progenitors_endothelial	13.8628	5.2915	1.54375	4.51044e-05	0.000225846
ENSMUSG00000053799	Exoc6	luminal-differentiated_adipocytes	807.691	-1.17769	0.315065	6.44763e-05	0.000225883
ENSMUSG00000021311	Mtr	luminal-differentiated_basal	851.703	-1.00569	0.274079	4.20594e-05	0.000225884
ENSMUSG00000011256	Adam19	stromal_endothelial	1187.02	2.39083	0.675826	3.1496e-05	0.000225939
ENSMUSG00000009633	G0s2	stromal_basal	1097.49	1.914	0.574077	3.99492e-05	0.000225967
ENSMUSG00000023153	Tmem52	luminal-progenitors_endothelial	9.93974	4.65941	1.36158	4.51521e-05	0.00022604
ENSMUSG00000041117	Ccdc8	stromal_luminal-progenitors	350.551	2.3148	0.69342	4.63695e-05	0.000226132
ENSMUSG00000032855	Pkd1	luminal-differentiated_basal	3955.41	-1.1579	0.32621	4.21237e-05	0.00022618
ENSMUSG00000027330	Cdc25b	stromal_luminal-progenitors	185.665	1.69898	0.51822	4.63935e-05	0.000226205
ENSMUSG00000003123	Lipe	luminal-progenitors_luminal-differentiated	6478.71	-1.16364	0.340401	2.20222e-05	0.000226258
ENSMUSG00000103291	Gm38235	endothelial_adipocytes	95.9631	1.97858	0.566364	6.47672e-05	0.000226376
ENSMUSG00000032333	Stoml1	endothelial_adipocytes	255.672	1.23697	0.333218	6.48054e-05	0.000226478
ENSMUSG00000097960	A330074K22Rik	luminal-differentiated_adipocytes	21.652	3.45115	1.07247	6.46564e-05	0.000226483
ENSMUSG00000045545	Krt14	stromal_adipocytes	5074.64	2.55486	0.747623	6.15616e-05	0.000226483
ENSMUSG00000032368	Zic1	stromal_luminal-differentiated	10.9812	4.28123	1.27546	4.50744e-05	0.000226682
ENSMUSG00000000247	Lhx2	luminal-progenitors_luminal-differentiated	4.99117	-8.38825	2.49527	2.20743e-05	0.000226695
ENSMUSG00000056476	Med12l	basal_adipocytes	316.199	-1.8719	0.523156	7.18321e-05	0.00022672
ENSMUSG00000021772	Nkiras1	luminal-progenitors_adipocytes	205.298	-1.34992	0.363587	6.86341e-05	0.000226753
ENSMUSG00000073910	Mob3b	luminal-progenitors_adipocytes	421.304	1.30746	0.350513	6.86377e-05	0.000226753
ENSMUSG00000062116	Zfp954	basal_adipocytes	180.737	1.17494	0.308678	7.18697e-05	0.000226811
ENSMUSG00000069986	Gm8054	stromal_adipocytes	18.0558	2.7388	0.80651	6.16723e-05	0.000226825
ENSMUSG00000024079	Eif2ak2	endothelial_basal	818.934	1.06887	0.304692	4.06004e-05	0.000226847
ENSMUSG00000044562	Rasip1	stromal_adipocytes	2675.3	-2.44694	0.713741	6.1707e-05	0.000226921
ENSMUSG00000041301	Cftr	endothelial_adipocytes	9.84979	-6.84718	2.46184	6.49672e-05	0.000227013
ENSMUSG00000097780	Gm26746	stromal_endothelial	7.15568	-9.55433	3.06186	3.16703e-05	0.00022706
ENSMUSG00000022821	Hgd	stromal_endothelial	2.5435	-8.16403	2.62748	3.16838e-05	0.000227092
ENSMUSG00000113769	5033406O09Rik	endothelial_adipocytes	8.48423	4.0757	1.27127	6.50264e-05	0.00022716
ENSMUSG00000035165	Kcne3	stromal_endothelial	47.8733	-2.73796	0.775099	3.17044e-05	0.000227174
ENSMUSG00000105867	Gm42517	stromal_luminal-differentiated	33.5192	3.51992	1.00913	4.51942e-05	0.000227239
ENSMUSG00000059602	Syn3	luminal-progenitors_adipocytes	113.361	1.97428	0.567484	6.87988e-05	0.000227256
ENSMUSG00000036249	Rbm43	endothelial_adipocytes	206.707	1.11284	0.295479	6.50777e-05	0.000227306
ENSMUSG00000061653	Vmn1r46	stromal_luminal-progenitors	7.98052	-6.71694	2.02991	4.66435e-05	0.000227336
ENSMUSG00000069267	H3c2	endothelial_adipocytes	414.292	3.04595	0.888943	6.51031e-05	0.000227364
ENSMUSG00000105434	Gm43359	luminal-differentiated_adipocytes	153.072	1.80141	0.514277	6.49523e-05	0.000227458
ENSMUSG00000026609	Ush2a	luminal-differentiated_endothelial	11.87	6.93824	2.16333	4.76708e-05	0.000227497
ENSMUSG00000045761	Togaram2	luminal-differentiated_endothelial	22.3682	4.84115	1.47904	4.76741e-05	0.000227497
ENSMUSG00000030509	Asb7	luminal-progenitors_adipocytes	292.073	1.15646	0.305293	6.89017e-05	0.000227543
ENSMUSG00000031736	Crnde	luminal-progenitors_adipocytes	58.2428	2.32307	0.68459	6.89034e-05	0.000227543
ENSMUSG00000050854	Tmem125	endothelial_adipocytes	80.988	3.59344	1.07842	6.51994e-05	0.000227633
ENSMUSG00000027132	Katnbl1	endothelial_adipocytes	259.667	1.10026	0.291756	6.52133e-05	0.000227633
ENSMUSG00000047604	Frat2	endothelial_adipocytes	163.609	-1.7226	0.487154	6.52136e-05	0.000227633
ENSMUSG00000021763	BC067074	endothelial_adipocytes	302.064	-1.99989	0.573159	6.52193e-05	0.000227633
ENSMUSG00000024935	Slc1a1	endothelial_adipocytes	349.711	2.21527	0.637982	6.52245e-05	0.000227633
ENSMUSG00000065304	Gm23245	stromal_endothelial	260.387	1.34852	0.392341	3.18012e-05	0.000227759
ENSMUSG00000005233	Spc25	stromal_basal	89.4097	-2.32003	0.69061	4.03035e-05	0.00022792
ENSMUSG00000044881	Coa4	basal_adipocytes	69.0573	-1.51795	0.410892	7.22816e-05	0.000228055
ENSMUSG00000049630	C1ql3	stromal_luminal-progenitors	12.4643	4.92823	1.43854	4.68174e-05	0.000228139
ENSMUSG00000046230	Vps13a	stromal_luminal-progenitors	1641.03	-1.09402	0.318041	4.68272e-05	0.000228143
ENSMUSG00000085174	Gm16206	luminal-differentiated_adipocytes	9.35952	4.55774	1.49761	6.51717e-05	0.000228163
ENSMUSG00000023087	Noct	luminal-progenitors_adipocytes	3548.19	-1.14958	0.303339	6.9123e-05	0.000228209
ENSMUSG00000050357	Carmil2	luminal-progenitors_endothelial	84.0593	2.49048	0.749666	4.56248e-05	0.000228315
ENSMUSG00000029027	Dffb	luminal-progenitors_adipocytes	66.4675	1.94457	0.55777	6.91907e-05	0.000228374
ENSMUSG00000022747	St3gal6	luminal-progenitors_basal	1070.64	-2.35812	0.696095	3.06047e-05	0.000228377
ENSMUSG00000030862	Cpxm2	luminal-progenitors_endothelial	268.711	-3.43124	1.02019	4.56579e-05	0.000228435
ENSMUSG00000037315	Jade3	luminal-differentiated_adipocytes	229.089	1.3656	0.373584	6.52623e-05	0.000228449
ENSMUSG00000097595	1500002F19Rik	luminal-progenitors_endothelial	10.7852	4.42302	1.29654	4.56801e-05	0.000228501
ENSMUSG00000090919	Pabpc4l	endothelial_basal	35.2182	-3.20493	0.952868	4.09477e-05	0.000228681
ENSMUSG00000111828	D830035M03Rik	luminal-differentiated_adipocytes	3.78883	-5.73005	1.92585	6.53395e-05	0.000228688
ENSMUSG00000074604	Mgst2	stromal_basal	98.0769	-3.9131	1.17913	4.04633e-05	0.000228772
ENSMUSG00000025422	Agap2	luminal-progenitors_endothelial	224.776	-2.89114	0.866797	4.57537e-05	0.000228823
ENSMUSG00000050377	Il31ra	endothelial_basal	61.1413	4.1592	1.25518	4.10056e-05	0.000228951
ENSMUSG00000049960	Mrps16	luminal-progenitors_adipocytes	181.746	-1.13351	0.298707	6.93771e-05	0.00022896
ENSMUSG00000057913	Gm10032	luminal-differentiated_endothelial	128.396	4.84858	1.48267	4.80224e-05	0.000229072
ENSMUSG00000068206	Pick1	stromal_basal	414.921	-1.02555	0.283804	4.05296e-05	0.000229096
ENSMUSG00000017210	Med24	luminal-progenitors_basal	808.777	1.02783	0.305957	3.07255e-05	0.000229179
ENSMUSG00000107881	Gm44250	endothelial_basal	427.332	-1.33105	0.401434	4.10623e-05	0.000229214
ENSMUSG00000019850	Tnfaip3	stromal_luminal-differentiated	7028.17	1.6146	0.478674	4.56188e-05	0.00022933
ENSMUSG00000102620	Gm37675	luminal-differentiated_adipocytes	11.8821	3.60659	1.13193	6.55568e-05	0.000229386
ENSMUSG00000068758	Il3ra	endothelial_basal	188.405	1.58965	0.488923	4.11039e-05	0.000229394
ENSMUSG00000020388	Pdlim4	luminal-progenitors_adipocytes	420.592	1.59575	0.442221	6.95207e-05	0.000229404
ENSMUSG00000092014	Gm4468	stromal_luminal-differentiated	8.4409	3.5688	1.02589	4.56637e-05	0.000229465
ENSMUSG00000058537	AW822073	luminal-differentiated_endothelial	16.9864	5.7182	1.77662	4.81179e-05	0.000229484
ENSMUSG00000029366	Dck	luminal-progenitors_luminal-differentiated	178.084	1.78949	0.494434	2.23781e-05	0.000229522
ENSMUSG00000091754	Gm3636	stromal_basal	39.0263	-3.87603	1.16687	4.06146e-05	0.000229524
ENSMUSG00000069919	Hba-a1	luminal-differentiated_adipocytes	468.732	-3.25779	1.00329	6.56086e-05	0.000229536
ENSMUSG00000074457	S100a16	luminal-differentiated_adipocytes	717.491	1.09125	0.289476	6.56308e-05	0.000229582
ENSMUSG00000034227	Foxj1	luminal-progenitors_basal	34.2724	-3.6275	1.07138	3.08086e-05	0.00022969
ENSMUSG00000061894	Zscan20	basal_adipocytes	173.955	1.38802	0.371523	7.28357e-05	0.000229746
ENSMUSG00000075012	Fjx1	stromal_basal	163.329	-2.1534	0.643887	4.06852e-05	0.00022982
ENSMUSG00000054499	Dedd2	stromal_endothelial	475.599	-1.06551	0.299168	3.2106e-05	0.000229855
ENSMUSG00000022070	Bora	luminal-progenitors_adipocytes	83.0086	1.70142	0.476989	6.96679e-05	0.00022986
ENSMUSG00000095056	Gm3159	endothelial_adipocytes	11.9366	6.10877	2.17431	6.58915e-05	0.000229898
ENSMUSG00000024222	Fkbp5	luminal-progenitors_endothelial	1693.3	-1.3549	0.402236	4.59819e-05	0.000229919
ENSMUSG00000107364	Gm43051	basal_adipocytes	76.1051	1.79197	0.497796	7.29258e-05	0.000230002
ENSMUSG00000020886	Dlg4	stromal_basal	655.344	1.84519	0.554743	4.07447e-05	0.000230067
ENSMUSG00000005045	Chd5	stromal_basal	53.1247	-3.3244	0.986825	4.07474e-05	0.000230067
ENSMUSG00000049265	Kcnk3	luminal-progenitors_basal	637.317	-3.40967	1.0047	3.08816e-05	0.000230164
ENSMUSG00000002578	Ikzf4	luminal-differentiated_basal	352.943	-2.02427	0.615356	4.28862e-05	0.000230174
ENSMUSG00000024206	Rfx2	luminal-differentiated_basal	302.988	-1.34484	0.392538	4.2895e-05	0.000230174
ENSMUSG00000029522	Pla2g1b	stromal_luminal-differentiated	4.35749	-5.67493	1.82585	4.58318e-05	0.000230265
ENSMUSG00000076514	Igkv17-121	luminal-progenitors_basal	81.5976	-7.79532	2.33607	3.09117e-05	0.000230318
ENSMUSG00000024160	Spsb3	endothelial_adipocytes	214.1	-1.13904	0.303658	6.60287e-05	0.000230345
ENSMUSG00000004837	Grap	basal_adipocytes	463.254	-2.70569	0.801976	7.30579e-05	0.000230362
ENSMUSG00000039476	Prrx2	stromal_luminal-differentiated	66.3235	3.59466	1.03475	4.58657e-05	0.00023037
ENSMUSG00000080683	Gm23991	stromal_luminal-differentiated	136.191	1.91376	0.561903	4.58708e-05	0.00023037
ENSMUSG00000038718	Pbx3	stromal_basal	223.144	-1.44087	0.427956	4.08161e-05	0.000230404
ENSMUSG00000095130	Ighv1-39	luminal-progenitors_basal	146.259	7.57964	2.26858	3.09348e-05	0.00023042
ENSMUSG00000090086	AI480526	stromal_luminal-differentiated	81.8083	-1.68954	0.500205	4.58907e-05	0.000230425
ENSMUSG00000103766	Gm38392	basal_adipocytes	22.1081	-4.07115	1.28903	7.30878e-05	0.000230428
ENSMUSG00000033227	Wnt6	stromal_basal	65.3444	-3.25834	0.966453	4.08303e-05	0.000230432
ENSMUSG00000048078	Tenm4	luminal-differentiated_basal	3022.17	-1.92152	0.584023	4.29716e-05	0.000230536
ENSMUSG00000114185	Gm47662	endothelial_adipocytes	3.5377	6.62056	2.37985	6.61034e-05	0.000230574
ENSMUSG00000102749	Gm37598	endothelial_adipocytes	9.2662	4.09678	1.28241	6.61384e-05	0.000230665
ENSMUSG00000074646	6430550D23Rik	endothelial_adipocytes	19.6492	-3.31549	0.979828	6.61526e-05	0.000230683
ENSMUSG00000007038	Neu1	luminal-progenitors_adipocytes	1064.53	1.13451	0.299155	6.99275e-05	0.000230687
ENSMUSG00000037813	D630003M21Rik	stromal_luminal-differentiated	91.0419	3.22909	0.920477	4.59589e-05	0.000230722
ENSMUSG00000106543	Gm43378	basal_adipocytes	5.01427	4.48915	1.45173	7.32226e-05	0.000230825
ENSMUSG00000091264	Smim13	stromal_endothelial	272.794	1.00786	0.279785	3.22539e-05	0.000230848
ENSMUSG00000068101	Cenpm	stromal_basal	45.1336	-2.87783	0.851904	4.0929e-05	0.000230937
ENSMUSG00000042410	Agps	stromal_basal	3467.65	-1.07959	0.302771	4.09531e-05	0.000231021
ENSMUSG00000021594	Srd5a1	endothelial_basal	60.5801	-2.07973	0.631627	4.14298e-05	0.000231159
ENSMUSG00000059743	Fdps	luminal-progenitors_endothelial	879.593	1.05429	0.301321	4.62438e-05	0.000231182
ENSMUSG00000079391	Gm2974	stromal_basal	10.6492	-5.3041	1.69326	4.10024e-05	0.000231247
ENSMUSG00000042734	Ttc9	luminal-progenitors_luminal-differentiated	118.398	-1.71496	0.476272	2.25592e-05	0.00023128
ENSMUSG00000110065	Gm45588	luminal-differentiated_endothelial	3.07579	-4.29464	1.29376	4.8514e-05	0.000231285
ENSMUSG00000028134	Ptbp2	stromal_basal	643.993	-1.12288	0.317979	4.10207e-05	0.000231298
ENSMUSG00000093908	Gm5784	endothelial_adipocytes	38.6926	2.0348	0.584532	6.6362e-05	0.00023135
ENSMUSG00000019487	Trip10	basal_adipocytes	1322.87	1.04488	0.27229	7.34092e-05	0.000231356
ENSMUSG00000020142	Slc1a4	luminal-differentiated_adipocytes	347.468	1.66069	0.468988	6.61636e-05	0.000231415
ENSMUSG00000036832	Lpar3	luminal-differentiated_basal	25.6708	-3.88235	1.19205	4.31622e-05	0.000231459
ENSMUSG00000043088	Il17re	endothelial_basal	191.252	-2.54788	0.760141	4.14949e-05	0.000231468
ENSMUSG00000016386	Mpped2	endothelial_basal	61.0729	2.48548	0.742744	4.15061e-05	0.000231477
ENSMUSG00000001870	Ltbp1	stromal_endothelial	2629.95	1.99199	0.572165	3.23674e-05	0.000231594
ENSMUSG00000108478	Gm19514	luminal-differentiated_endothelial	37.9804	-3.20831	0.941319	4.85912e-05	0.000231609
ENSMUSG00000029003	Mad2l2	endothelial_basal	192.939	1.02154	0.287892	4.15837e-05	0.000231802
ENSMUSG00000091002	Tcerg1l	stromal_luminal-progenitors	6.38591	-7.33243	2.26708	4.7662e-05	0.000232014
ENSMUSG00000050272	Dscam	stromal_luminal-progenitors	41.0572	-4.49685	1.31285	4.76782e-05	0.000232019
ENSMUSG00000097820	E530011L22Rik	stromal_adipocytes	27.462	2.74699	0.810752	6.31399e-05	0.000232023
ENSMUSG00000054027	Nt5dc3	basal_adipocytes	657.137	1.48345	0.400795	7.36379e-05	0.000232048
ENSMUSG00000102425	Gm26616	endothelial_adipocytes	27.6437	-2.60487	0.75472	6.65787e-05	0.000232074
ENSMUSG00000064193	Gm4735	stromal_luminal-differentiated	94.3587	-7.49995	2.47948	4.62753e-05	0.00023222
ENSMUSG00000080917	Gm15925	luminal-differentiated_adipocytes	11.7558	5.73292	1.93016	6.64159e-05	0.000232265
ENSMUSG00000001300	Efnb2	stromal_adipocytes	2407.14	1.42938	0.394069	6.32356e-05	0.000232342
ENSMUSG00000106443	Gm42702	luminal-differentiated_adipocytes	83.3978	2.63518	0.789055	6.64779e-05	0.00023245
ENSMUSG00000113440	Gm46404	endothelial_basal	19.3979	-3.45331	1.03224	4.17107e-05	0.000232456
ENSMUSG00000032462	Pik3cb	luminal-progenitors_luminal-differentiated	892.853	1.21331	0.3543	2.27064e-05	0.000232591
ENSMUSG00000070323	Mmp27	stromal_luminal-differentiated	55.7863	4.15946	1.23346	4.63814e-05	0.000232609
ENSMUSG00000001761	Smo	luminal-progenitors_adipocytes	1145.24	1.06508	0.279208	7.05225e-05	0.00023262
ENSMUSG00000024833	Pola2	endothelial_adipocytes	599.264	1.29588	0.352271	6.67776e-05	0.000232736
ENSMUSG00000097203	4732419C18Rik	stromal_luminal-progenitors	9.70003	-4.49437	1.31257	4.78469e-05	0.000232794
ENSMUSG00000107768	Gm44275	basal_adipocytes	3.57584	5.8419	1.99255	7.39123e-05	0.000232856
ENSMUSG00000040055	Gjb6	luminal-differentiated_basal	49.8788	-4.69589	1.47291	4.35051e-05	0.000233148
ENSMUSG00000103234	Gm37158	luminal-differentiated_adipocytes	61.4313	-2.27677	0.671044	6.67115e-05	0.000233203
ENSMUSG00000107171	Gm42572	luminal-progenitors_basal	62.5356	-2.30164	0.68169	3.13354e-05	0.000233263
ENSMUSG00000040146	Rgl3	luminal-progenitors_endothelial	186.988	1.38309	0.411978	4.66862e-05	0.000233301
ENSMUSG00000028803	Nipal3	stromal_endothelial	614.778	-1.28366	0.372409	3.26365e-05	0.00023332
ENSMUSG00000026198	Abcb6	luminal-differentiated_adipocytes	286.41	-1.32321	0.360818	6.67674e-05	0.000233335
ENSMUSG00000019978	Epb41l2	basal_adipocytes	6390.62	-1.34905	0.360271	7.40832e-05	0.000233337
ENSMUSG00000036106	Prr5	stromal_luminal-progenitors	358.139	1.0408	0.299607	4.79963e-05	0.000233417
ENSMUSG00000050777	Tmem37	stromal_luminal-progenitors	28.543	3.61828	1.06139	4.80027e-05	0.000233417
ENSMUSG00000042035	Igsf3	stromal_luminal-differentiated	908.978	1.76532	0.52201	4.65718e-05	0.000233433
ENSMUSG00000041073	Nacad	stromal_luminal-differentiated	69.9664	3.04601	0.867813	4.65858e-05	0.000233458
ENSMUSG00000033316	Galnt9	luminal-differentiated_basal	8.7826	5.88381	1.86945	4.35849e-05	0.000233526
ENSMUSG00000029053	Prkcz	luminal-progenitors_basal	177.742	2.0215	0.602758	3.13852e-05	0.000233563
ENSMUSG00000026121	Sema4c	luminal-progenitors_luminal-differentiated	1494.92	-1.21589	0.355101	2.28142e-05	0.000233595
ENSMUSG00000106619	Gm9353	luminal-progenitors_endothelial	32.9647	4.26577	1.25539	4.67603e-05	0.000233624
ENSMUSG00000015340	Cybb	stromal_basal	4148.33	2.84798	0.844116	4.14521e-05	0.000233625
ENSMUSG00000009614	Sardh	endothelial_adipocytes	488.116	-1.42953	0.394694	6.70516e-05	0.000233659
ENSMUSG00000004768	Rab23	stromal_basal	359.411	1.42196	0.422141	4.14723e-05	0.000233687
ENSMUSG00000020609	Apob	endothelial_adipocytes	9.57607	-6.69067	2.41106	6.71042e-05	0.000233792
ENSMUSG00000082361	Btc	endothelial_adipocytes	75.538	-3.05863	0.895332	6.7108e-05	0.000233792
ENSMUSG00000082315	Gm16523	endothelial_adipocytes	23.0559	3.11921	0.915077	6.71473e-05	0.000233897
ENSMUSG00000032725	Folr2	luminal-progenitors_basal	139.236	4.43555	1.32507	3.14493e-05	0.000233969
ENSMUSG00000044024	Rell2	luminal-differentiated_adipocytes	21.9543	3.30731	1.02317	6.69882e-05	0.000234075
ENSMUSG00000031398	Plxna3	stromal_endothelial	337.674	1.80346	0.523431	3.27517e-05	0.000234076
ENSMUSG00000027827	Kcnab1	luminal-differentiated_adipocytes	29.8715	-4.50604	1.48192	6.70085e-05	0.000234114
ENSMUSG00000037016	Frem2	stromal_luminal-differentiated	266.526	3.30667	0.94539	4.67418e-05	0.000234148
ENSMUSG00000064768	Snord60	stromal_basal	240.674	1.60445	0.481873	4.15784e-05	0.000234232
ENSMUSG00000105107	Gm43412	endothelial_adipocytes	11.0632	3.28314	0.970169	6.72845e-05	0.000234283
ENSMUSG00000028496	Mllt3	endothelial_basal	650.656	-1.12293	0.325562	4.20601e-05	0.000234349
ENSMUSG00000095335	Igkv3-5	stromal_luminal-progenitors	62.3888	7.89936	2.49696	4.82214e-05	0.000234389
ENSMUSG00000092887	Snord53	endothelial_adipocytes	14.3599	-2.04887	0.589449	6.73373e-05	0.000234431
ENSMUSG00000102600	Gm37266	stromal_basal	2.55533	-8.28912	2.7631	4.16432e-05	0.000234492
ENSMUSG00000036594	H2-Aa	luminal-progenitors_luminal-differentiated	9658.28	-2.53531	0.712684	2.29121e-05	0.000234498
ENSMUSG00000056459	Zbtb25	luminal-progenitors_adipocytes	168.029	1.39319	0.377996	7.11638e-05	0.000234645
ENSMUSG00000034285	Nipsnap1	endothelial_basal	187.799	-1.34272	0.406444	4.21472e-05	0.00023478
ENSMUSG00000032278	Paqr5	luminal-differentiated_adipocytes	24.0942	4.30145	1.40311	6.72411e-05	0.000234862
ENSMUSG00000095207	CR974586.1	luminal-differentiated_endothelial	11.9268	-8.90334	2.78363	4.92849e-05	0.000234871
ENSMUSG00000118537	Shld3	luminal-differentiated_adipocytes	38.4251	2.52027	0.751643	6.72606e-05	0.000234899
ENSMUSG00000096199	Ptrhd1	endothelial_basal	115.473	1.1011	0.31751	4.21795e-05	0.000234905
ENSMUSG00000107417	Olfr1383	endothelial_basal	9.96467	6.02678	1.84129	4.21961e-05	0.00023491
ENSMUSG00000085042	Abhd11os	endothelial_basal	10.9716	4.37206	1.32657	4.22067e-05	0.00023491
ENSMUSG00000093283	Gm22567	endothelial_adipocytes	9.43861	-1.64932	0.465119	6.7501e-05	0.00023492
ENSMUSG00000022103	Gfra2	endothelial_adipocytes	446.395	2.50423	0.725556	6.75051e-05	0.00023492
ENSMUSG00000020086	Macroh2a2	luminal-progenitors_luminal-differentiated	155.66	-2.10061	0.578264	2.29684e-05	0.000234974
ENSMUSG00000030263	Lrmp	luminal-progenitors_endothelial	275.1	-3.02602	0.90792	4.70475e-05	0.000235001
ENSMUSG00000105742	Gm42748	stromal_endothelial	82.3487	-1.8577	0.537925	3.29016e-05	0.000235014
ENSMUSG00000031004	Mki67	endothelial_adipocytes	2576.07	2.24323	0.648046	6.75511e-05	0.000235048
ENSMUSG00000043895	S1pr2	luminal-differentiated_endothelial	359.152	1.72552	0.530392	4.93414e-05	0.000235096
ENSMUSG00000034613	Ppm1h	stromal_luminal-progenitors	903.943	-1.335	0.403574	4.83861e-05	0.000235126
ENSMUSG00000053641	Dennd4a	stromal_luminal-progenitors	2379.64	1.32977	0.401794	4.83918e-05	0.000235126
ENSMUSG00000097464	Gm26736	luminal-progenitors_basal	9.36233	4.27516	1.27591	3.16189e-05	0.000235159
ENSMUSG00000091534	Gm17195	luminal-progenitors_adipocytes	9.11386	4.10496	1.30464	7.13346e-05	0.000235177
ENSMUSG00000061615	H2ac4	basal_adipocytes	313.772	2.94266	0.884073	7.46969e-05	0.000235183
ENSMUSG00000008398	Elk3	luminal-progenitors_basal	1578.09	-1.50954	0.456067	3.16352e-05	0.00023521
ENSMUSG00000047844	Bex4	luminal-progenitors_endothelial	38.0422	5.00706	1.46703	4.71247e-05	0.000235305
ENSMUSG00000059277	R74862	stromal_adipocytes	56.0779	1.86878	0.534105	6.40784e-05	0.000235337
ENSMUSG00000027894	Slc6a17	luminal-differentiated_endothelial	42.1462	-4.05573	1.21483	4.94087e-05	0.000235371
ENSMUSG00000049539	H1f1	stromal_basal	346.937	-1.91157	0.575545	4.18131e-05	0.000235396
ENSMUSG00000030730	Atp2a1	luminal-progenitors_luminal-differentiated	298.984	-3.35306	1.02514	2.30447e-05	0.000235554
ENSMUSG00000044550	Tceal3	luminal-progenitors_endothelial	64.8086	-3.14933	0.94348	4.71904e-05	0.000235586
ENSMUSG00000037868	Egr2	basal_adipocytes	1556.68	1.31645	0.350814	7.48343e-05	0.000235586
ENSMUSG00000029212	Gabrb1	stromal_luminal-differentiated	62.3597	4.22242	1.25876	4.70692e-05	0.000235665
ENSMUSG00000001700	Gramd3	stromal_luminal-differentiated	300.057	1.14928	0.337187	4.70723e-05	0.000235665
ENSMUSG00000103973	BC055308	basal_adipocytes	11.1967	3.86289	1.21305	7.48913e-05	0.000235737
ENSMUSG00000018919	Tm4sf5	stromal_luminal-progenitors	6.47284	-7.76573	2.44428	4.85269e-05	0.000235737
ENSMUSG00000106758	Gm42731	endothelial_adipocytes	45.5665	3.1435	0.923797	6.77669e-05	0.000235767
ENSMUSG00000031847	1700030J22Rik	stromal_luminal-differentiated	29.8057	-2.55309	0.732618	4.71043e-05	0.000235779
ENSMUSG00000038893	Fam117a	luminal-progenitors_luminal-differentiated	417.059	-1.40439	0.402344	2.30868e-05	0.000235884
ENSMUSG00000070372	Capza1	endothelial_basal	1686.02	1.12052	0.324876	4.24156e-05	0.000235946
ENSMUSG00000021765	Fst	stromal_endothelial	910.838	2.52571	0.716152	3.30563e-05	0.000236052
ENSMUSG00000034686	Prr7	luminal-progenitors_adipocytes	133.832	2.1994	0.645016	7.1615e-05	0.000236071
ENSMUSG00000032118	Fez1	stromal_adipocytes	112.608	2.89838	0.861745	6.42924e-05	0.000236089
ENSMUSG00000026956	Uap1l1	stromal_basal	337.685	1.55274	0.465664	4.19584e-05	0.000236108
ENSMUSG00000047342	Zfp286	luminal-progenitors_endothelial	40.3814	-2.94887	0.886205	4.73278e-05	0.000236225
ENSMUSG00000029417	Cxcl9	stromal_endothelial	417.756	-2.90312	0.828896	3.30986e-05	0.000236286
ENSMUSG00000053600	Zfp472	luminal-progenitors_adipocytes	94.221	1.83531	0.52261	7.17089e-05	0.00023635
ENSMUSG00000067591	Klra3	stromal_basal	5.4269	8.54146	2.85336	4.20133e-05	0.000236363
ENSMUSG00000026049	Tex30	luminal-differentiated_basal	96.4869	-1.3453	0.393558	4.41341e-05	0.000236374
ENSMUSG00000073771	Btbd19	luminal-differentiated_endothelial	145.983	-1.52574	0.467358	4.96564e-05	0.000236417
ENSMUSG00000031246	Sh3bgrl	luminal-differentiated_endothelial	2771.81	-1.00286	0.280802	4.96848e-05	0.000236507
ENSMUSG00000016283	H2-M2	luminal-progenitors_luminal-differentiated	1811.26	-2.98974	0.87987	2.3163e-05	0.000236562
ENSMUSG00000085771	C230066G23Rik	stromal_luminal-progenitors	21.2091	3.68703	1.08238	4.87164e-05	0.000236612
ENSMUSG00000047473	Zfp30	stromal_adipocytes	55.5003	1.62381	0.456444	6.44549e-05	0.000236618
ENSMUSG00000053007	Creb5	luminal-progenitors_endothelial	1963.34	1.6527	0.498779	4.74219e-05	0.000236647
ENSMUSG00000091144	Phf11c	luminal-differentiated_adipocytes	30.1732	2.3257	0.687972	6.77839e-05	0.00023666
ENSMUSG00000046572	Zfp518b	stromal_luminal-progenitors	282.602	1.48255	0.45287	4.87559e-05	0.000236758
ENSMUSG00000076512	Igkv9-123	luminal-differentiated_basal	18.3704	13.1422	4.9875	4.4219e-05	0.000236772
ENSMUSG00000097000	Gm17435	luminal-progenitors_adipocytes	91.3599	1.52199	0.419296	7.18596e-05	0.000236817
ENSMUSG00000017713	Tha1	luminal-progenitors_basal	75.0587	1.76449	0.530373	3.18723e-05	0.000236829
ENSMUSG00000051341	Zfp52	luminal-differentiated_basal	150.46	1.59786	0.480993	4.42392e-05	0.00023683
ENSMUSG00000079410	Gm2897	stromal_adipocytes	13.243	5.15376	1.77776	6.45485e-05	0.000236894
ENSMUSG00000082908	Gm13736	luminal-progenitors_luminal-differentiated	17.253	8.98524	2.682	2.32178e-05	0.00023692
ENSMUSG00000079173	Zan	luminal-differentiated_adipocytes	43.1713	4.85651	1.61789	6.788e-05	0.000236932
ENSMUSG00000089525	Gm23833	stromal_adipocytes	14.3247	3.28521	0.995865	6.45691e-05	0.000236935
ENSMUSG00000028525	Pde4b	luminal-differentiated_adipocytes	3694.07	-1.27542	0.346284	6.79124e-05	0.000237013
ENSMUSG00000066800	Rnasel	luminal-progenitors_luminal-differentiated	552.656	1.34584	0.388318	2.32385e-05	0.000237031
ENSMUSG00000027713	1810062G17Rik	stromal_adipocytes	19.1208	-2.32943	0.679401	6.4626e-05	0.00023711
ENSMUSG00000051329	Nup160	stromal_adipocytes	604.574	1.11826	0.29822	6.4636e-05	0.000237113
ENSMUSG00000104867	Gm43728	luminal-differentiated_basal	14.0422	-3.60198	1.10078	4.43033e-05	0.000237123
ENSMUSG00000112071	5430401H09Rik	basal_adipocytes	3.65734	-8.97599	3.20251	7.53432e-05	0.00023713
ENSMUSG00000046532	Ar	luminal-progenitors_adipocytes	2176.17	-1.30273	0.350196	7.19901e-05	0.000237216
ENSMUSG00000037826	Ppm1k	luminal-differentiated_endothelial	354.611	1.25607	0.373078	4.98551e-05	0.000237228
ENSMUSG00000101964	Gm28693	luminal-differentiated_endothelial	9.9231	4.50022	1.36803	4.98732e-05	0.000237269
ENSMUSG00000087305	A430035B10Rik	luminal-differentiated_adipocytes	40.494	-2.5516	0.762721	6.79987e-05	0.000237282
ENSMUSG00000026090	2010300C02Rik	luminal-differentiated_endothelial	484.545	2.32923	0.698415	4.98885e-05	0.000237297
ENSMUSG00000025959	Klf7	endothelial_basal	1768.14	1.37449	0.418127	4.26703e-05	0.000237309
ENSMUSG00000079415	Cntf	stromal_adipocytes	20.1068	6.59115	2.36569	6.47396e-05	0.000237459
ENSMUSG00000025492	Ifitm3	luminal-differentiated_adipocytes	2777.44	1.43825	0.397851	6.80824e-05	0.000237542
ENSMUSG00000056486	Chn1	stromal_adipocytes	182.886	-1.98739	0.572046	6.47945e-05	0.000237626
ENSMUSG00000092074	Dynlt1a	luminal-progenitors_basal	76.2669	2.43901	0.721984	3.20155e-05	0.000237821
ENSMUSG00000079555	Haus3	luminal-progenitors_adipocytes	287.227	-1.55918	0.431507	7.22326e-05	0.000237923
ENSMUSG00000105707	Gm43753	stromal_luminal-progenitors	15.1611	-3.88473	1.13931	4.9008e-05	0.000237936
ENSMUSG00000024575	Pde6a	luminal-progenitors_endothelial	12.8554	4.12242	1.21768	4.76904e-05	0.00023794
ENSMUSG00000086638	4930405A21Rik	stromal_endothelial	6.27519	5.57782	1.82865	3.33549e-05	0.000237981
ENSMUSG00000063903	Klk1	stromal_luminal-progenitors	16.062	-7.15672	2.20622	4.90343e-05	0.000238017
ENSMUSG00000079364	Gm3558	luminal-differentiated_endothelial	89.3504	-3.97467	1.18908	5.00582e-05	0.000238059
ENSMUSG00000023147	Get1	luminal-progenitors_basal	309.232	1.42612	0.431905	3.20589e-05	0.000238072
ENSMUSG00000113200	Gm48632	luminal-progenitors_adipocytes	38.7727	2.08942	0.608416	7.22997e-05	0.000238114
ENSMUSG00000042686	Jph1	luminal-differentiated_adipocytes	90.6848	-2.18026	0.640634	6.83061e-05	0.00023829
ENSMUSG00000024539	Ptpn2	luminal-progenitors_adipocytes	665.65	1.04387	0.273596	7.23658e-05	0.000238301
ENSMUSG00000025762	Larp1b	endothelial_adipocytes	964.359	-1.17654	0.315839	6.85181e-05	0.000238315
ENSMUSG00000026417	Pigr	luminal-differentiated_endothelial	5719.62	2.40341	0.718439	5.01451e-05	0.000238427
ENSMUSG00000029916	Agk	luminal-differentiated_adipocytes	285.789	-1.16336	0.311957	6.83685e-05	0.000238475
ENSMUSG00000069892	9930111J21Rik2	luminal-differentiated_endothelial	555.594	-2.76106	0.815213	5.01985e-05	0.000238636
ENSMUSG00000049092	Gpr137c	luminal-progenitors_luminal-differentiated	107.356	2.22828	0.616391	2.34376e-05	0.000238779
ENSMUSG00000048616	Nog	luminal-differentiated_basal	31.1369	-3.52075	1.07471	4.46431e-05	0.000238839
ENSMUSG00000001156	Mxd1	stromal_adipocytes	1465.59	-1.23889	0.335196	6.51584e-05	0.000238875
ENSMUSG00000084350	Znf41-ps	stromal_adipocytes	122.674	2.53503	0.744796	6.51629e-05	0.000238875
ENSMUSG00000024640	Psat1	luminal-progenitors_luminal-differentiated	395.854	1.51311	0.429	2.34676e-05	0.000238961
ENSMUSG00000118215	Vmn1r55	stromal_luminal-progenitors	13.8543	6.6811	2.02876	4.92525e-05	0.000239031
ENSMUSG00000066877	Nck2	endothelial_adipocytes	1315.57	1.11555	0.297377	6.87507e-05	0.000239092
ENSMUSG00000032066	Bco2	endothelial_adipocytes	80.2396	-2.30123	0.666238	6.87649e-05	0.000239109
ENSMUSG00000060512	0610040J01Rik	stromal_basal	141.663	-2.85266	0.847489	4.25267e-05	0.000239145
ENSMUSG00000037752	Xkr8	luminal-differentiated_endothelial	85.4419	-1.70316	0.524494	5.03854e-05	0.000239388
ENSMUSG00000021892	Sh3bp5	luminal-progenitors_adipocytes	3092.09	1.16405	0.308633	7.27429e-05	0.00023945
ENSMUSG00000109618	Gm45527	stromal_luminal-progenitors	9.65886	-3.64071	1.07053	4.93494e-05	0.000239454
ENSMUSG00000027238	Frmd5	basal_adipocytes	30.4275	-3.93353	1.2416	7.61348e-05	0.000239533
ENSMUSG00000034361	Cpne2	luminal-differentiated_basal	492.734	-1.50075	0.448373	4.47982e-05	0.000239587
ENSMUSG00000092130	D030025P21Rik	stromal_adipocytes	4.44417	6.39507	2.29359	6.53686e-05	0.000239594
ENSMUSG00000036810	Cnep1r1	stromal_basal	273.982	1.02763	0.285546	4.26205e-05	0.000239618
ENSMUSG00000096498	Ighv2-5	luminal-progenitors_endothelial	64.4981	-7.68041	2.34202	4.80561e-05	0.000239669
ENSMUSG00000016520	Lnx2	luminal-progenitors_luminal-differentiated	1198.87	-1.02963	0.304389	2.35471e-05	0.00023967
ENSMUSG00000021368	Tbc1d7	luminal-differentiated_adipocytes	119.256	-1.31509	0.359011	6.8783e-05	0.000239888
ENSMUSG00000060152	Pop5	luminal-progenitors_basal	350.981	1.13553	0.342594	3.23157e-05	0.000239906
ENSMUSG00000048188	Gm8181	basal_adipocytes	22.5492	11.8378	4.40783	7.62773e-05	0.000239923
ENSMUSG00000026023	Cdk15	basal_adipocytes	43.03	-3.00062	0.905571	7.62961e-05	0.000239939
ENSMUSG00000029703	Lrwd1	basal_adipocytes	210.144	1.21934	0.322734	7.63012e-05	0.000239939
ENSMUSG00000034245	Hdac11	endothelial_basal	474.436	-1.41971	0.43434	4.31692e-05	0.000239947
ENSMUSG00000022829	Stxbp5l	endothelial_basal	5.6642	-6.40027	1.96273	4.31747e-05	0.000239947
ENSMUSG00000105495	Gm42995	stromal_basal	21.9394	-3.04904	0.906456	4.27256e-05	0.000240156
ENSMUSG00000020422	Tns3	luminal-differentiated_endothelial	2635	-1.08173	0.309536	5.05667e-05	0.000240195
ENSMUSG00000068686	Cd59b	luminal-differentiated_endothelial	26.0511	-4.2038	1.26799	5.05745e-05	0.000240195
ENSMUSG00000028148	Them5	stromal_basal	10.0256	-7.75512	2.58797	4.27498e-05	0.000240238
ENSMUSG00000072962	Gm16401	endothelial_basal	7.88916	4.77647	1.45784	4.328e-05	0.000240374
ENSMUSG00000095134	Mid1-ps1	endothelial_basal	27.7264	-7.82249	2.43806	4.32816e-05	0.000240374
ENSMUSG00000069273	H3c6	luminal-progenitors_endothelial	423.373	1.63865	0.495069	4.82218e-05	0.0002404
ENSMUSG00000017607	Tns4	luminal-progenitors_adipocytes	511.64	2.54683	0.76346	7.30688e-05	0.000240431
ENSMUSG00000025588	Nat1	stromal_adipocytes	7.73766	-4.84491	1.64489	6.56166e-05	0.000240435
ENSMUSG00000029660	Tex26	luminal-differentiated_basal	4.497	-8.2355	2.61096	4.49879e-05	0.000240479
ENSMUSG00000102919	Gm37726	luminal-differentiated_adipocytes	50.0771	2.13309	0.625641	6.89847e-05	0.000240526
ENSMUSG00000094094	Igkv5-45	stromal_basal	91.5901	8.44287	2.82597	4.28109e-05	0.000240527
ENSMUSG00000021097	Clmn	luminal-differentiated_endothelial	1853.74	-1.42764	0.434813	5.06669e-05	0.000240561
ENSMUSG00000026494	Kif26b	luminal-differentiated_endothelial	135.918	-2.87922	0.849014	5.06707e-05	0.000240561
ENSMUSG00000049686	Orai1	luminal-progenitors_basal	407.493	1.12025	0.33775	3.2425e-05	0.000240572
ENSMUSG00000040387	Klhl32	stromal_adipocytes	16.4497	3.87838	1.22643	6.56678e-05	0.000240588
ENSMUSG00000044390	Tigd3	stromal_adipocytes	21.7089	2.89756	0.863126	6.5737e-05	0.000240807
ENSMUSG00000033213	AA467197	luminal-differentiated_basal	40.1169	3.05833	0.927429	4.5083e-05	0.000240833
ENSMUSG00000104814	Gm42979	basal_adipocytes	66.6916	1.84387	0.516458	7.66182e-05	0.000240906
ENSMUSG00000089832	Shkbp1	luminal-progenitors_endothelial	274.639	-1.065	0.305987	4.83412e-05	0.000240947
ENSMUSG00000045672	Col27a1	endothelial_adipocytes	649.649	2.59185	0.753277	6.93257e-05	0.000241026
ENSMUSG00000003549	Ercc1	endothelial_adipocytes	321.581	1.27674	0.347175	6.93359e-05	0.000241029
ENSMUSG00000018509	Cenpv	luminal-progenitors_basal	94.0845	1.72865	0.520988	3.2504e-05	0.000241085
ENSMUSG00000041930	Fam222a	stromal_basal	53.2233	-2.48234	0.740779	4.29213e-05	0.000241094
ENSMUSG00000096964	Gm6345	luminal-progenitors_adipocytes	6.32142	4.54954	1.46628	7.32813e-05	0.000241099
ENSMUSG00000032517	Mobp	stromal_endothelial	4.76148	8.1078	2.63133	3.38038e-05	0.000241115
ENSMUSG00000026930	Gpsm1	luminal-differentiated_basal	343.758	-1.47812	0.440829	4.51574e-05	0.000241128
ENSMUSG00000087128	Gm12655	endothelial_adipocytes	13.4864	3.37165	1.0037	6.93897e-05	0.000241183
ENSMUSG00000032243	Itga11	endothelial_adipocytes	1001.68	2.99038	0.875981	6.94017e-05	0.000241192
ENSMUSG00000002227	Mov10	stromal_basal	427.707	1.04509	0.291773	4.29665e-05	0.000241239
ENSMUSG00000079055	Slc8a3	luminal-progenitors_endothelial	8.95755	-5.39349	1.58522	4.84529e-05	0.000241456
ENSMUSG00000067547	Gm7666	luminal-differentiated_adipocytes	9.63828	7.55134	2.51838	6.93388e-05	0.000241662
ENSMUSG00000081674	Gm6184	stromal_luminal-differentiated	2.10079	-9.04411	2.9902	4.82994e-05	0.000241667
ENSMUSG00000044216	Kcnj4	luminal-differentiated_basal	2.02259	-9.01301	2.86867	4.53045e-05	0.000241862
ENSMUSG00000102900	Gm37811	luminal-progenitors_adipocytes	5.52272	7.21526	2.41691	7.35354e-05	0.000241904
ENSMUSG00000071591	Gm10339	endothelial_basal	8.75023	-6.84973	2.10874	4.35986e-05	0.000241912
ENSMUSG00000103182	Gm37091	endothelial_basal	3.80874	-6.5941	2.02646	4.36104e-05	0.000241921
ENSMUSG00000020331	Hcn2	basal_adipocytes	32.1936	-2.45981	0.722117	7.69534e-05	0.00024193
ENSMUSG00000038319	Kcnh2	luminal-progenitors_basal	103.376	4.04158	1.20686	3.26286e-05	0.000241936
ENSMUSG00000020534	Shmt1	luminal-progenitors_basal	390.845	1.40926	0.427541	3.26457e-05	0.00024199
ENSMUSG00000115249	Gm49085	basal_adipocytes	15.5244	3.30571	1.01278	7.69843e-05	0.000241998
ENSMUSG00000071335	Mfsd4b3-ps	basal_adipocytes	27.1182	-2.76664	0.826134	7.69985e-05	0.000242013
ENSMUSG00000000693	Loxl3	endothelial_adipocytes	380.236	2.54182	0.738592	6.96539e-05	0.000242036
ENSMUSG00000063179	Pstk	luminal-progenitors_adipocytes	121.492	-1.4412	0.394075	7.35988e-05	0.000242081
ENSMUSG00000098641	Rnu3b4	stromal_basal	421.325	10.4058	3.55551	4.31369e-05	0.000242108
ENSMUSG00000029544	Cabp1	stromal_basal	37.747	3.32917	0.993735	4.31405e-05	0.000242108
ENSMUSG00000115988	Gm49441	luminal-progenitors_luminal-differentiated	2.84988	7.56206	2.29986	2.38086e-05	0.000242127
ENSMUSG00000116097	Gm36738	endothelial_adipocytes	13.2228	3.51971	1.05761	6.96946e-05	0.000242144
ENSMUSG00000029005	Draxin	stromal_basal	18.6397	4.00588	1.21919	4.3176e-05	0.000242253
ENSMUSG00000087001	Gm15475	endothelial_adipocytes	2.61458	9.05528	3.26907	6.97369e-05	0.000242258
ENSMUSG00000026097	Ormdl1	luminal-differentiated_adipocytes	123.356	1.34828	0.369767	6.95596e-05	0.000242399
ENSMUSG00000020241	Col6a2	luminal-differentiated_endothelial	11797.6	-2.30255	0.692844	5.11284e-05	0.000242596
ENSMUSG00000112441	Gm48898	luminal-differentiated_basal	6.34625	-6.5649	2.09405	4.54523e-05	0.000242599
ENSMUSG00000117515	Gm6883	basal_adipocytes	9.78628	2.92598	0.880802	7.72151e-05	0.000242634
ENSMUSG00000032567	Aste1	luminal-differentiated_adipocytes	157.28	1.18339	0.318458	6.96589e-05	0.000242712
ENSMUSG00000024816	Frmd8	luminal-differentiated_basal	544.129	-1.03727	0.286257	4.54854e-05	0.000242724
ENSMUSG00000108365	Gm44951	luminal-progenitors_adipocytes	43.4619	2.51977	0.754927	7.38191e-05	0.000242743
ENSMUSG00000027457	Snph	luminal-differentiated_endothelial	256.099	-1.50619	0.461972	5.1183e-05	0.00024281
ENSMUSG00000114185	Gm47662	luminal-differentiated_endothelial	3.5377	6.8591	2.15507	5.12022e-05	0.000242855
ENSMUSG00000044934	Zfp367	endothelial_adipocytes	291.654	1.40514	0.388072	6.99368e-05	0.00024292
ENSMUSG00000026999	Nup35	luminal-differentiated_adipocytes	158.545	-1.33634	0.366059	6.97465e-05	0.000242984
ENSMUSG00000074220	Zfp382	basal_adipocytes	108.504	2.03278	0.579098	7.73405e-05	0.000242998
ENSMUSG00000021366	Hivep1	luminal-differentiated_adipocytes	2746.6	1.00188	0.26431	6.97632e-05	0.000243009
ENSMUSG00000040389	Wdr47	basal_adipocytes	390.254	1.42074	0.382958	7.73542e-05	0.000243011
ENSMUSG00000097571	Jpx	stromal_adipocytes	72.2068	1.61667	0.455126	6.63516e-05	0.000243024
ENSMUSG00000103183	Gm37090	stromal_adipocytes	16.4924	3.16326	0.954875	6.6377e-05	0.000243082
ENSMUSG00000026227	2810459M11Rik	stromal_luminal-progenitors	52.4062	-3.42958	1.01212	5.01242e-05	0.000243138
ENSMUSG00000067028	Cntnap5b	stromal_luminal-progenitors	17.584	4.23271	1.24202	5.01279e-05	0.000243138
ENSMUSG00000085715	Tsix	luminal-differentiated_basal	56.7663	-2.57278	0.781516	4.5576e-05	0.000243156
ENSMUSG00000022111	Uchl3	luminal-differentiated_adipocytes	392.083	-1.23029	0.332934	6.98339e-05	0.000243189
ENSMUSG00000027574	Nkain4	stromal_luminal-progenitors	13.1998	5.90903	1.76139	5.01561e-05	0.000243228
ENSMUSG00000021772	Nkiras1	basal_adipocytes	205.298	-1.35376	0.362759	7.7442e-05	0.000243257
ENSMUSG00000030409	Dmpk	luminal-progenitors_luminal-differentiated	862.498	-1.47806	0.421287	2.39351e-05	0.00024331
ENSMUSG00000001436	Slc19a1	stromal_adipocytes	179.188	-1.71586	0.486879	6.64787e-05	0.00024342
ENSMUSG00000027799	Nbea	stromal_luminal-progenitors	1848.24	-1.04448	0.301958	5.02293e-05	0.000243488
ENSMUSG00000018372	Cep95	stromal_luminal-differentiated	256.322	-1.53945	0.459364	4.86875e-05	0.000243561
ENSMUSG00000111065	Gm47676	luminal-differentiated_endothelial	8.44317	4.75743	1.46118	5.13685e-05	0.000243598
ENSMUSG00000005087	Cd44	luminal-progenitors_endothelial	2536.34	1.45031	0.435483	4.89027e-05	0.000243601
ENSMUSG00000110386	Gm42031	stromal_luminal-differentiated	1530.7	-1.58693	0.473262	4.87097e-05	0.000243625
ENSMUSG00000039046	Usp6nl	luminal-progenitors_endothelial	1098.62	1.1193	0.32484	4.89176e-05	0.000243627
ENSMUSG00000031451	Gas6	stromal_endothelial	6045.9	1.54922	0.455122	3.41701e-05	0.000243659
ENSMUSG00000103656	Gm37205	luminal-progenitors_luminal-differentiated	15.2898	3.55346	1.11127	2.4008e-05	0.000243778
ENSMUSG00000024371	C2	luminal-progenitors_luminal-differentiated	459.564	-2.21787	0.614607	2.40115e-05	0.000243778
ENSMUSG00000035049	Rrp12	endothelial_adipocytes	525.082	-1.01319	0.267355	7.01976e-05	0.000243793
ENSMUSG00000025647	Shisa5	luminal-progenitors_basal	2353.98	1.00924	0.301336	3.29054e-05	0.000243841
ENSMUSG00000096674	Mup15	endothelial_adipocytes	148.299	-10.2362	3.70226	7.02421e-05	0.000243884
ENSMUSG00000118200	Gm31621	endothelial_adipocytes	5.46216	6.52358	2.35815	7.02429e-05	0.000243884
ENSMUSG00000025202	Scd3	stromal_luminal-progenitors	44.4323	-4.05132	1.19004	5.03253e-05	0.000243906
ENSMUSG00000103098	Gm37559	stromal_basal	25.4423	-2.8771	0.856518	4.35108e-05	0.000243913
ENSMUSG00000110580	D830024N08Rik	luminal-progenitors_adipocytes	10.9303	-4.57096	1.47574	7.42048e-05	0.000243981
ENSMUSG00000037772	Mrpl23	luminal-differentiated_adipocytes	335.638	-1.63505	0.462599	7.01149e-05	0.000244101
ENSMUSG00000050966	Lin28a	stromal_luminal-progenitors	5.01841	-9.35563	3.14164	5.03798e-05	0.000244124
ENSMUSG00000038451	Spsb2	luminal-differentiated_adipocytes	106.137	1.24078	0.336282	7.01472e-05	0.00024418
ENSMUSG00000057657	Rps18-ps3	stromal_adipocytes	57.3894	1.87096	0.536407	6.66969e-05	0.000244183
ENSMUSG00000023953	Polh	basal_adipocytes	273.441	1.03695	0.271081	7.77749e-05	0.000244273
ENSMUSG00000031778	Cx3cl1	endothelial_basal	1611.27	-1.87653	0.578181	4.40514e-05	0.000244311
ENSMUSG00000031832	Taf1c	luminal-progenitors_adipocytes	139.504	1.69415	0.476831	7.43222e-05	0.000244335
ENSMUSG00000027399	Il1a	luminal-progenitors_luminal-differentiated	762.303	-3.6304	1.14286	2.40798e-05	0.000244367
ENSMUSG00000070933	Speer4d	endothelial_adipocytes	9.64326	6.68875	2.42378	7.04594e-05	0.000244578
ENSMUSG00000054951	9130008F23Rik	endothelial_adipocytes	78.3239	-1.67087	0.473452	7.0462e-05	0.000244578
ENSMUSG00000057396	Zfp759	stromal_adipocytes	87.6144	2.62984	0.776727	6.68627e-05	0.000244692
ENSMUSG00000026645	Olah	luminal-differentiated_adipocytes	899.621	3.33631	1.03846	7.03283e-05	0.000244778
ENSMUSG00000032484	Ngp	luminal-differentiated_basal	17.7681	-8.30808	2.6405	4.58905e-05	0.000244782
ENSMUSG00000028517	Plpp3	luminal-progenitors_luminal-differentiated	12247.6	1.3942	0.401327	2.41321e-05	0.000244795
ENSMUSG00000020668	Kif3c	endothelial_basal	544.422	-1.03924	0.295677	4.41593e-05	0.000244796
ENSMUSG00000022372	Sla	stromal_luminal-progenitors	650.968	3.05399	0.906549	5.05377e-05	0.000244841
ENSMUSG00000001333	Sync	stromal_endothelial	32.3733	3.17379	0.92078	3.43561e-05	0.000244916
ENSMUSG00000063455	D630045J12Rik	basal_adipocytes	277.84	1.78487	0.497911	7.79933e-05	0.000244929
ENSMUSG00000022817	Itgb5	stromal_luminal-differentiated	4974.98	1.07141	0.312523	4.89915e-05	0.000244939
ENSMUSG00000110218	Gm20219	luminal-differentiated_adipocytes	68.9475	2.5023	0.74854	7.04084e-05	0.000245023
ENSMUSG00000031758	Cdyl2	stromal_endothelial	180.641	-1.11838	0.318714	3.43838e-05	0.000245043
ENSMUSG00000052056	Zfp217	endothelial_adipocytes	1403.16	1.1676	0.313748	7.06283e-05	0.000245089
ENSMUSG00000019796	Lrp11	basal_adipocytes	50.9076	-2.27893	0.661916	7.80548e-05	0.000245092
ENSMUSG00000037681	Esyt3	luminal-differentiated_endothelial	328.904	2.73307	0.809732	5.17303e-05	0.00024522
ENSMUSG00000095007	Igkv12-41	basal_adipocytes	168.328	6.15339	2.12834	7.81107e-05	0.000245238
ENSMUSG00000063275	Hacd1	stromal_endothelial	154.695	1.94114	0.561819	3.44265e-05	0.000245278
ENSMUSG00000044646	Zbtb7c	stromal_basal	182.233	-1.68136	0.508094	4.37661e-05	0.00024529
ENSMUSG00000065939	Snora2b	luminal-differentiated_adipocytes	7.54059	-2.71729	0.820668	7.05109e-05	0.000245346
ENSMUSG00000031434	Morc4	luminal-progenitors_adipocytes	504.682	-1.31507	0.354871	7.46543e-05	0.000245364
ENSMUSG00000025270	Alas2	endothelial_basal	73.0636	3.8897	1.1782	4.42819e-05	0.000245419
ENSMUSG00000075514	Gm13375	luminal-differentiated_adipocytes	98.5207	-1.59916	0.451063	7.05435e-05	0.000245426
ENSMUSG00000078920	Ifi47	stromal_luminal-differentiated	293.176	1.21605	0.360005	4.91134e-05	0.000245452
ENSMUSG00000041685	Fcho2	endothelial_basal	1872.64	1.03657	0.29477	4.43092e-05	0.000245514
ENSMUSG00000030004	Nat8	luminal-progenitors_endothelial	18.8084	4.54611	1.34107	4.93286e-05	0.000245576
ENSMUSG00000021943	Gdf10	endothelial_adipocytes	1580	3.00746	0.882941	7.07921e-05	0.000245624
ENSMUSG00000025779	Ly96	luminal-differentiated_basal	64.3674	1.78232	0.543393	4.60779e-05	0.000245634
ENSMUSG00000020844	Nxn	stromal_endothelial	1148.66	-1.4029	0.411791	3.44911e-05	0.000245668
ENSMUSG00000105801	C430019N01Rik	stromal_basal	65.3383	3.35476	1.00346	4.38777e-05	0.00024586
ENSMUSG00000017300	Tnnc2	luminal-differentiated_basal	274.048	4.14159	1.28951	4.61516e-05	0.000245913
ENSMUSG00000025538	Sumf2	luminal-progenitors_adipocytes	225.299	-1.40354	0.382583	7.48342e-05	0.000245924
ENSMUSG00000042473	Tbc1d8b	luminal-progenitors_adipocytes	422.861	1.3332	0.360553	7.48495e-05	0.000245942
ENSMUSG00000040693	Slco4c1	stromal_basal	52.748	-4.13514	1.26717	4.39084e-05	0.000245977
ENSMUSG00000107884	Gm44144	stromal_basal	28.4354	-2.4071	0.720745	4.39196e-05	0.000245985
ENSMUSG00000097125	Gm26885	stromal_luminal-differentiated	24.1773	3.57563	1.03542	4.92371e-05	0.000246022
ENSMUSG00000052142	Rasal3	stromal_basal	340.216	3.56563	1.07164	4.39452e-05	0.000246074
ENSMUSG00000027824	Vmn2r1	luminal-differentiated_basal	7.202	-4.70108	1.48398	4.62015e-05	0.000246127
ENSMUSG00000028454	Pigo	luminal-differentiated_endothelial	267.612	1.29553	0.388681	5.19611e-05	0.000246128
ENSMUSG00000050671	Ism2	endothelial_basal	14.2082	-5.12192	1.57019	4.44615e-05	0.000246301
ENSMUSG00000064284	Cdpf1	luminal-differentiated_adipocytes	156.288	-1.12509	0.301106	7.08144e-05	0.000246302
ENSMUSG00000109618	Gm45527	luminal-differentiated_adipocytes	9.65886	3.87766	1.24481	7.08466e-05	0.000246381
ENSMUSG00000031256	Cstf2	stromal_luminal-progenitors	864.914	-1.04848	0.303685	5.08669e-05	0.000246389
ENSMUSG00000019944	Rhobtb1	endothelial_basal	504.656	1.35822	0.413753	4.44926e-05	0.000246416
ENSMUSG00000105445	Gm42972	luminal-differentiated_basal	23.7076	-3.46891	1.06149	4.62949e-05	0.000246454
ENSMUSG00000034898	Filip1	endothelial_basal	769.26	2.49112	0.74919	4.4513e-05	0.000246473
ENSMUSG00000117980	Gm30571	luminal-progenitors_adipocytes	15.1749	4.41157	1.42052	7.50419e-05	0.000246529
ENSMUSG00000078503	Zfp990	luminal-progenitors_adipocytes	135.469	2.95504	0.904908	7.50569e-05	0.000246529
ENSMUSG00000097756	A730056A06Rik	stromal_adipocytes	16.5066	4.68289	1.57775	6.7417e-05	0.000246573
ENSMUSG00000034848	Ttc21b	luminal-progenitors_endothelial	276.747	1.04439	0.29949	4.9545e-05	0.000246604
ENSMUSG00000020882	Cacnb1	stromal_endothelial	135.847	1.54814	0.455298	3.46366e-05	0.000246635
ENSMUSG00000038564	Ift172	luminal-differentiated_endothelial	935.758	-1.1706	0.342895	5.20787e-05	0.000246639
ENSMUSG00000024993	Fam45a	luminal-progenitors_adipocytes	372.755	-1.05541	0.277573	7.51047e-05	0.000246654
ENSMUSG00000048251	Bcl11b	stromal_luminal-differentiated	171.687	3.31383	0.952428	4.93986e-05	0.000246733
ENSMUSG00000036587	Fut7	luminal-differentiated_basal	12.4343	-4.59437	1.44755	4.63703e-05	0.000246764
ENSMUSG00000117081	Gm49948	luminal-differentiated_adipocytes	5.89854	9.59375	3.15114	7.10068e-05	0.000246871
ENSMUSG00000073910	Mob3b	basal_adipocytes	421.304	1.31014	0.350112	7.8659e-05	0.000246929
ENSMUSG00000096870	Gm21816	stromal_adipocytes	29.6067	2.70939	0.803108	6.7528e-05	0.000246944
ENSMUSG00000098925	Rnu3b2	stromal_basal	422.055	10.3845	3.55934	4.41484e-05	0.000247046
ENSMUSG00000054277	Arfgap3	endothelial_adipocytes	928.55	1.10469	0.294805	7.12191e-05	0.000247072
ENSMUSG00000086316	Nbdy	luminal-differentiated_adipocytes	172.581	1.251	0.339764	7.10805e-05	0.000247093
ENSMUSG00000102194	Gm38169	stromal_adipocytes	23.4907	3.11116	0.938152	6.75837e-05	0.000247102
ENSMUSG00000029581	Fscn1	stromal_adipocytes	1184.5	1.97346	0.569481	6.75905e-05	0.000247102
ENSMUSG00000035228	Ccdc106	endothelial_basal	39.5284	-3.63367	1.09682	4.46473e-05	0.000247102
ENSMUSG00000039246	Lyplal1	luminal-differentiated_endothelial	222.897	1.55659	0.479453	5.21906e-05	0.000247122
ENSMUSG00000020330	Hmmr	luminal-differentiated_adipocytes	143.067	2.69794	0.814729	7.1119e-05	0.00024716
ENSMUSG00000103133	Gm37303	stromal_adipocytes	24.3066	3.09639	0.933073	6.76388e-05	0.000247243
ENSMUSG00000023191	P3h3	stromal_basal	690.22	1.56964	0.473058	4.41939e-05	0.000247246
ENSMUSG00000082895	Rpsa-ps9	luminal-progenitors_adipocytes	12.6736	2.46406	0.737245	7.53015e-05	0.000247269
ENSMUSG00000026090	2010300C02Rik	endothelial_adipocytes	484.545	2.68288	0.782476	7.13068e-05	0.000247343
ENSMUSG00000090084	Srpx	luminal-progenitors_adipocytes	736.531	-3.03226	0.931947	7.53434e-05	0.000247375
ENSMUSG00000074472	Zfp872	luminal-differentiated_basal	19.4288	4.10106	1.27648	4.65055e-05	0.000247379
ENSMUSG00000032352	Lrrc1	stromal_luminal-progenitors	211.092	-1.49781	0.459578	5.11078e-05	0.00024746
ENSMUSG00000055493	Epm2a	luminal-progenitors_adipocytes	265.413	-1.88599	0.541627	7.53793e-05	0.000247461
ENSMUSG00000023885	Thbs2	luminal-differentiated_endothelial	3929.1	-2.51845	0.751981	5.22796e-05	0.000247497
ENSMUSG00000046070	Igfals	luminal-progenitors_basal	433.457	2.22453	0.663922	3.34134e-05	0.000247532
ENSMUSG00000071265	1700086L19Rik	luminal-differentiated_endothelial	3.47256	-8.85627	2.78834	5.23551e-05	0.000247761
ENSMUSG00000106024	A530083M17Rik	luminal-progenitors_basal	36.1648	-4.03824	1.2089	3.34604e-05	0.000247805
ENSMUSG00000115725	4930572G02Rik	stromal_basal	3.23817	-8.00256	2.68534	4.43227e-05	0.000247856
ENSMUSG00000102805	Gm37240	luminal-progenitors_endothelial	177.594	2.92022	0.882124	4.98099e-05	0.000247874
ENSMUSG00000049133	Flg2	luminal-progenitors_luminal-differentiated	8.09779	7.46289	2.28217	2.44729e-05	0.000247921
ENSMUSG00000056394	Lig1	luminal-progenitors_luminal-differentiated	657.916	1.29529	0.377403	2.44877e-05	0.000247921
ENSMUSG00000029205	Chrna9	luminal-progenitors_basal	3.73447	7.56694	2.28542	3.34879e-05	0.000247933
ENSMUSG00000019841	Rev3l	stromal_endothelial	2041.52	1.15291	0.330756	3.48316e-05	0.000247953
ENSMUSG00000044390	Tigd3	luminal-differentiated_endothelial	21.7089	-2.32494	0.700365	5.24219e-05	0.00024803
ENSMUSG00000033200	Tpsg1	luminal-progenitors_endothelial	6.80578	-8.36581	2.61256	4.98569e-05	0.000248058
ENSMUSG00000021130	Galnt16	stromal_basal	828.715	2.86293	0.853905	4.43885e-05	0.000248168
ENSMUSG00000106153	Gm43677	endothelial_adipocytes	30.8898	2.81778	0.824005	7.15564e-05	0.000248175
ENSMUSG00000044250	Pced1b	stromal_adipocytes	376.395	1.23155	0.333877	6.79225e-05	0.000248209
ENSMUSG00000094634	Gm3468	luminal-differentiated_basal	11.7714	-5.34878	1.70682	4.66738e-05	0.000248221
ENSMUSG00000060550	H2-Q7	stromal_endothelial	1256.94	-1.15657	0.332036	3.48884e-05	0.000248286
ENSMUSG00000058385	H2bc8	stromal_luminal-progenitors	581.089	-2.02049	0.616728	5.13044e-05	0.00024835
ENSMUSG00000067629	Syngap1	endothelial_basal	415.894	-1.90607	0.587572	4.49007e-05	0.000248448
ENSMUSG00000039883	Lrrc17	basal_adipocytes	497.627	-3.33656	1.02626	7.91632e-05	0.000248451
ENSMUSG00000060459	Kng2	stromal_basal	10.9561	5.13917	1.6451	4.44507e-05	0.00024846
ENSMUSG00000028011	Tdo2	luminal-differentiated_adipocytes	10.9427	7.58828	2.53857	7.15325e-05	0.000248496
ENSMUSG00000105055	Gm43079	stromal_endothelial	15.0594	9.02769	2.92868	3.49287e-05	0.000248503
ENSMUSG00000033577	Myo6	luminal-differentiated_adipocytes	2387.19	-1.14907	0.308581	7.15693e-05	0.00024859
ENSMUSG00000019326	Aoc3	luminal-progenitors_luminal-differentiated	3464.11	-2.35399	0.657729	2.45759e-05	0.000248651
ENSMUSG00000117313	Gm49838	luminal-progenitors_luminal-differentiated	59.0866	3.13426	0.942627	2.45847e-05	0.000248651
ENSMUSG00000114832	Gm21388	stromal_luminal-differentiated	9.8324	7.46612	2.4888	4.98101e-05	0.00024874
ENSMUSG00000021872	Rnase10	luminal-differentiated_basal	11.5137	-5.56576	1.77957	4.67844e-05	0.000248757
ENSMUSG00000030657	Xylt1	luminal-progenitors_luminal-differentiated	795.593	-1.80047	0.501228	2.46084e-05	0.000248786
ENSMUSG00000073435	Nme3	luminal-differentiated_endothelial	161.668	1.06308	0.303656	5.25932e-05	0.000248794
ENSMUSG00000070427	Il18bp	luminal-differentiated_adipocytes	151.172	1.39033	0.383937	7.1669e-05	0.000248903
ENSMUSG00000028780	Sema3c	endothelial_basal	2842.43	-1.89039	0.583223	4.50075e-05	0.000248981
ENSMUSG00000045106	Ccdc73	luminal-differentiated_adipocytes	11.999	-3.83427	1.22943	7.17057e-05	0.000248997
ENSMUSG00000015337	Endog	endothelial_basal	166.102	1.1507	0.337682	4.50227e-05	0.000249008
ENSMUSG00000030257	Srgap3	luminal-differentiated_basal	887.213	-1.35788	0.399835	4.68487e-05	0.000249046
ENSMUSG00000013089	Etv5	endothelial_adipocytes	879.082	1.70115	0.483774	7.18216e-05	0.000249061
ENSMUSG00000022505	Emp2	endothelial_adipocytes	1048.03	1.23572	0.335181	7.18342e-05	0.000249063
ENSMUSG00000084025	Gm6276	luminal-progenitors_luminal-differentiated	8.38283	4.03374	1.30501	2.46615e-05	0.000249176
ENSMUSG00000094940	Ighv1-84	luminal-progenitors_luminal-differentiated	116.049	-7.15506	2.20654	2.46677e-05	0.000249176
ENSMUSG00000021738	Atxn7	stromal_basal	1155.22	-1.00629	0.279094	4.46171e-05	0.000249224
ENSMUSG00000048399	Tprg	luminal-progenitors_endothelial	2.1318	8.46154	2.65205	5.0113e-05	0.000249234
ENSMUSG00000024334	H2-Oa	luminal-progenitors_basal	52.9278	3.79199	1.13239	3.36846e-05	0.00024924
ENSMUSG00000029388	Eif2b1	basal_adipocytes	325.126	-1.06501	0.279345	7.94414e-05	0.000249293
ENSMUSG00000029761	Cald1	basal_adipocytes	8691.6	1.46113	0.396028	7.94662e-05	0.000249341
ENSMUSG00000105867	Gm42517	luminal-progenitors_basal	33.5192	-3.89381	1.16443	3.37113e-05	0.000249362
ENSMUSG00000041669	Prima1	stromal_luminal-differentiated	13.2314	4.13007	1.23161	4.99577e-05	0.000249428
ENSMUSG00000030935	Acsm3	luminal-differentiated_endothelial	126.047	4.05023	1.22082	5.27374e-05	0.000249429
ENSMUSG00000063704	Mapk15	basal_adipocytes	7.92499	4.57694	1.4989	7.9532e-05	0.000249516
ENSMUSG00000086390	1810019D21Rik	endothelial_adipocytes	41.4632	3.0818	0.908346	7.20007e-05	0.000249581
ENSMUSG00000059743	Fdps	stromal_endothelial	879.593	1.07366	0.303946	3.50953e-05	0.000249617
ENSMUSG00000039384	Dusp10	stromal_basal	710.454	1.1153	0.317321	4.47117e-05	0.000249643
ENSMUSG00000075270	Pde11a	stromal_basal	36.9551	3.56895	1.07457	4.47121e-05	0.000249643
ENSMUSG00000094322	Ighv9-4	basal_adipocytes	62.495	-8.10361	2.88952	7.96218e-05	0.000249768
ENSMUSG00000058385	H2bc8	endothelial_adipocytes	581.089	2.06643	0.597848	7.20663e-05	0.000249775
ENSMUSG00000100594	2810414N06Rik	luminal-progenitors_basal	20.5569	3.81386	1.13958	3.37828e-05	0.000249816
ENSMUSG00000041353	Tmem29	endothelial_adipocytes	204.296	-1.23696	0.335658	7.21112e-05	0.000249896
ENSMUSG00000050075	Gpr171	luminal-progenitors_adipocytes	70.7857	4.81758	1.56762	7.61656e-05	0.000249978
ENSMUSG00000006057	Atp5g1	luminal-progenitors_endothelial	614.013	1.05146	0.302259	5.03005e-05	0.000250067
ENSMUSG00000079014	Serpina3i	stromal_endothelial	35.7283	3.36708	0.990698	3.51888e-05	0.000250141
ENSMUSG00000030020	Prickle2	luminal-progenitors_adipocytes	720.068	1.46585	0.402941	7.6231e-05	0.000250161
ENSMUSG00000030086	Chchd6	luminal-differentiated_endothelial	128	1.62113	0.500919	5.29264e-05	0.000250181
ENSMUSG00000056895	H2bu2	luminal-differentiated_endothelial	20.5629	4.0062	1.20639	5.29553e-05	0.000250271
ENSMUSG00000001604	Tcea3	stromal_basal	190.063	1.88977	0.572476	4.48527e-05	0.000250287
ENSMUSG00000112545	1300014J16Rik	stromal_basal	42.8531	-2.03457	0.614989	4.48573e-05	0.000250287
ENSMUSG00000051678	Pcdhb6	luminal-differentiated_adipocytes	43.8428	-2.39243	0.713521	7.20971e-05	0.000250322
ENSMUSG00000036905	C1qb	luminal-differentiated_basal	3182.2	2.81559	0.856666	4.71072e-05	0.000250367
ENSMUSG00000027107	Chrna1	stromal_luminal-progenitors	14.7878	4.71636	1.38864	5.17457e-05	0.000250404
ENSMUSG00000079608	Stard6	stromal_luminal-progenitors	23.2937	3.78414	1.11643	5.17728e-05	0.000250486
ENSMUSG00000063611	Gm10134	stromal_adipocytes	236.918	2.81206	0.83784	6.85793e-05	0.000250538
ENSMUSG00000020312	Shc2	luminal-progenitors_luminal-differentiated	188.442	-2.57364	0.731119	2.48161e-05	0.000250569
ENSMUSG00000103710	D030062O11Rik	stromal_luminal-progenitors	5.33555	6.63474	2.02303	5.1825e-05	0.000250691
ENSMUSG00000108693	Gm45153	luminal-progenitors_luminal-differentiated	60.8407	-3.1051	0.931893	2.48527e-05	0.000250728
ENSMUSG00000000381	Wap	stromal_adipocytes	111800	-2.74753	0.816767	6.8733e-05	0.000251064
ENSMUSG00000097125	Gm26885	stromal_basal	24.1773	3.42345	1.02794	4.50206e-05	0.000251086
ENSMUSG00000036894	Rap2b	stromal_adipocytes	623.225	1.01117	0.267524	6.87552e-05	0.000251096
ENSMUSG00000037972	Snn	luminal-progenitors_basal	777.377	-1.14168	0.345976	3.39695e-05	0.00025112
ENSMUSG00000097081	Gm10425	endothelial_adipocytes	24.3136	3.47846	1.04625	7.24859e-05	0.000251161
ENSMUSG00000020303	Stc2	stromal_adipocytes	2211.9	1.97211	0.569822	6.87917e-05	0.000251171
ENSMUSG00000031832	Taf1c	luminal-differentiated_adipocytes	139.504	1.6914	0.482222	7.23961e-05	0.000251295
ENSMUSG00000097331	F420014N23Rik	luminal-differentiated_adipocytes	11.5557	3.43728	1.07883	7.2397e-05	0.000251295
ENSMUSG00000007122	Casq1	stromal_basal	20.6778	3.4832	1.0474	4.50839e-05	0.000251384
ENSMUSG00000037855	Zfp365	stromal_luminal-progenitors	109.576	2.5419	0.764454	5.19896e-05	0.00025139
ENSMUSG00000097640	Gm20033	stromal_adipocytes	16.9825	3.1053	0.937688	6.8865e-05	0.000251402
ENSMUSG00000039137	Whrn	basal_adipocytes	133.007	1.99989	0.569703	8.01598e-05	0.000251425
ENSMUSG00000039485	Tspyl4	luminal-differentiated_adipocytes	168.412	1.78069	0.511686	7.24455e-05	0.000251429
ENSMUSG00000070778	Rpl7a-ps8	luminal-progenitors_basal	3.01681	-7.95026	2.41277	3.4023e-05	0.000251441
ENSMUSG00000108015	Gm32591	luminal-differentiated_basal	4.99552	5.36041	1.71325	4.73226e-05	0.000251459
ENSMUSG00000021871	Gm49342	luminal-differentiated_basal	56.231	8.69522	2.77754	4.73472e-05	0.000251536
ENSMUSG00000017677	Wsb1	stromal_basal	1560.47	-1.08334	0.306246	4.51369e-05	0.000251567
ENSMUSG00000037759	Ptger2	stromal_luminal-progenitors	85.3015	-1.97587	0.604736	5.20432e-05	0.000251601
ENSMUSG00000052142	Rasal3	luminal-differentiated_adipocytes	340.216	3.8065	1.22	7.25109e-05	0.000251622
ENSMUSG00000038205	Prkab2	stromal_adipocytes	456.722	1.20772	0.326848	6.89426e-05	0.00025165
ENSMUSG00000049097	Ankrd34a	luminal-differentiated_adipocytes	5.92967	-4.39991	1.45256	7.25332e-05	0.000251665
ENSMUSG00000030056	Isy1	endothelial_adipocytes	713.604	-1.16081	0.312272	7.2665e-05	0.000251747
ENSMUSG00000116564	Riok2	stromal_adipocytes	479.621	-1.01232	0.267921	6.89873e-05	0.000251777
ENSMUSG00000038379	Ttk	luminal-progenitors_adipocytes	38.3079	3.29762	1.02631	7.67344e-05	0.000251781
ENSMUSG00000035125	Gcfc2	stromal_adipocytes	225.916	1.35731	0.373656	6.90429e-05	0.000251944
ENSMUSG00000100658	F730311O21Rik	stromal_adipocytes	38.694	3.45768	1.06603	6.90632e-05	0.000251956
ENSMUSG00000025610	Map3k7cl	stromal_adipocytes	18.9756	4.01331	1.28904	6.90659e-05	0.000251956
ENSMUSG00000018102	H2bc4	luminal-progenitors_luminal-differentiated	1894.35	-1.33031	0.386765	2.49866e-05	0.000251974
ENSMUSG00000072188	Gm10354	stromal_basal	27.9739	-6.5581	2.18162	4.52242e-05	0.000251998
ENSMUSG00000097493	9930014A18Rik	stromal_adipocytes	219.569	1.65743	0.469546	6.90987e-05	0.00025204
ENSMUSG00000104936	2610011E03Rik	stromal_luminal-progenitors	50.3806	-2.56831	0.772105	5.21538e-05	0.000252087
ENSMUSG00000095007	Igkv12-41	luminal-progenitors_basal	168.328	6.66054	2.0118	3.41261e-05	0.000252126
ENSMUSG00000023495	Pcbp4	stromal_luminal-progenitors	414.2	1.39868	0.427662	5.21815e-05	0.000252172
ENSMUSG00000026575	Nme7	stromal_luminal-differentiated	198.653	-1.14637	0.338098	5.05281e-05	0.000252227
ENSMUSG00000034959	Rubcnl	luminal-differentiated_basal	117.63	3.73672	1.15398	4.75001e-05	0.000252241
ENSMUSG00000029838	Ptn	luminal-progenitors_endothelial	2483.67	2.23968	0.681824	5.07608e-05	0.000252255
ENSMUSG00000110245	Gm20100	stromal_basal	87.4508	-2.21013	0.666191	4.52834e-05	0.000252272
ENSMUSG00000022911	Arl13b	luminal-differentiated_endothelial	783.916	-1.0464	0.297962	5.34445e-05	0.000252393
ENSMUSG00000038379	Ttk	stromal_basal	38.3079	-3.13196	0.936887	4.53169e-05	0.000252402
ENSMUSG00000112843	Gm46224	basal_adipocytes	14.5077	5.59005	1.91017	8.05078e-05	0.000252423
ENSMUSG00000102269	Gm7357	endothelial_basal	13.7283	5.4273	1.67004	4.56872e-05	0.000252509
ENSMUSG00000107688	Gm44091	luminal-differentiated_adipocytes	12.7408	3.24087	1.00683	7.27969e-05	0.000252546
ENSMUSG00000022421	Nptxr	luminal-progenitors_luminal-differentiated	186.392	1.86725	0.5192	2.50629e-05	0.000252565
ENSMUSG00000097930	C330002G04Rik	luminal-progenitors_luminal-differentiated	5.19424	6.19511	1.96986	2.50663e-05	0.000252565
ENSMUSG00000033365	Ipo13	luminal-progenitors_adipocytes	465.188	-1.1617	0.309105	7.69983e-05	0.000252582
ENSMUSG00000046182	Gsg1l	luminal-progenitors_luminal-differentiated	13.8592	5.06797	1.66055	2.50795e-05	0.000252592
ENSMUSG00000033578	Tmem35a	endothelial_basal	35.8222	2.79813	0.839487	4.57192e-05	0.000252628
ENSMUSG00000104272	Gm38297	luminal-differentiated_basal	6.67726	-3.85438	1.19434	4.75846e-05	0.000252636
ENSMUSG00000034613	Ppm1h	luminal-progenitors_adipocytes	903.943	1.3707	0.373003	7.70576e-05	0.000252711
ENSMUSG00000015134	Aldh1a3	luminal-differentiated_adipocytes	399.017	2.367	0.705705	7.28586e-05	0.000252726
ENSMUSG00000118220	Gm6192	luminal-progenitors_adipocytes	29.6603	1.15555	0.307314	7.71144e-05	0.000252865
ENSMUSG00000058135	Gstm1	luminal-progenitors_basal	2787.69	-1.33767	0.407642	3.4261e-05	0.000253047
ENSMUSG00000112169	Gm48536	stromal_luminal-differentiated	4.49646	9.86876	3.28255	5.07072e-05	0.000253072
ENSMUSG00000106738	Gm5	luminal-progenitors_endothelial	12.2028	-8.15993	2.5389	5.09453e-05	0.000253122
ENSMUSG00000029348	Asphd2	stromal_luminal-differentiated	23.0776	4.17412	1.25001	5.07402e-05	0.000253187
ENSMUSG00000108614	2610306O10Rik	luminal-differentiated_endothelial	222.839	-1.58369	0.489387	5.36283e-05	0.000253213
ENSMUSG00000038205	Prkab2	luminal-progenitors_basal	456.722	-1.18252	0.359366	3.4308e-05	0.000253318
ENSMUSG00000050876	Spata31d1a	luminal-progenitors_luminal-differentiated	7.83457	-7.99757	2.42976	2.51654e-05	0.000253351
ENSMUSG00000036273	Lrrk2	luminal-differentiated_basal	682.738	-2.01717	0.61883	4.77448e-05	0.00025338
ENSMUSG00000096488	Gm10409	endothelial_adipocytes	44.2736	2.93725	0.862982	7.31469e-05	0.000253383
ENSMUSG00000000435	Myf5	endothelial_basal	10.3121	8.10328	2.55981	4.58669e-05	0.000253386
ENSMUSG00000094338	H2bc13	stromal_basal	131.154	-2.88315	0.861929	4.55164e-05	0.000253401
ENSMUSG00000067370	B3galt4	endothelial_adipocytes	60.3608	2.04894	0.5932	7.31773e-05	0.000253454
ENSMUSG00000025577	Cbx2	luminal-progenitors_adipocytes	130.965	1.65343	0.464717	7.74182e-05	0.000253829
ENSMUSG00000040152	Thbs1	luminal-progenitors_endothelial	18544.6	1.32657	0.396231	5.11062e-05	0.000253871
ENSMUSG00000056445	Hoxaas2	stromal_luminal-progenitors	6.91099	5.13078	1.51754	5.25623e-05	0.000253899
ENSMUSG00000062184	Hs6st2	stromal_luminal-progenitors	68.9462	3.40295	1.00915	5.25894e-05	0.000253899
ENSMUSG00000047798	Cd300lf	luminal-differentiated_adipocytes	135.4	-2.4988	0.74984	7.32338e-05	0.000253959
ENSMUSG00000065232	Gm22973	stromal_luminal-progenitors	85.9357	1.80149	0.554517	5.26186e-05	0.000253991
ENSMUSG00000102374	Gm38387	luminal-differentiated_basal	41.6621	-2.16124	0.662692	4.78707e-05	0.000253994
ENSMUSG00000107794	Gm44095	stromal_luminal-progenitors	18.5934	4.47213	1.31818	5.26337e-05	0.000254015
ENSMUSG00000021974	Fgf9	stromal_basal	34.5011	3.16584	0.948005	4.56506e-05	0.000254092
ENSMUSG00000108912	E230020D15Rik	stromal_basal	205.352	-2.10803	0.637246	4.56649e-05	0.000254106
ENSMUSG00000056724	Nbeal2	stromal_basal	1002.03	1.5707	0.47466	4.56836e-05	0.000254106
ENSMUSG00000047459	Dynlrb1	endothelial_basal	1524.96	1.01756	0.288622	4.60337e-05	0.000254132
ENSMUSG00000043391	2510009E07Rik	stromal_basal	1060.69	1.1541	0.331621	4.57154e-05	0.000254227
ENSMUSG00000024517	Grp	luminal-differentiated_endothelial	3.37694	-9.02792	2.85486	5.38688e-05	0.000254301
ENSMUSG00000086602	Gm15609	stromal_luminal-differentiated	2.09839	8.40856	2.80443	5.10103e-05	0.000254308
ENSMUSG00000027456	Sdcbp2	stromal_luminal-differentiated	50.6158	-2.28772	0.667084	5.10223e-05	0.000254308
ENSMUSG00000078606	Gm4070	stromal_luminal-differentiated	2658.31	2.29863	0.669983	5.10243e-05	0.000254308
ENSMUSG00000028229	Rmdn1	luminal-progenitors_basal	187.995	1.24884	0.380415	3.44529e-05	0.000254312
ENSMUSG00000086212	Mkln1os	stromal_luminal-differentiated	13.8032	-3.09046	0.888024	5.10377e-05	0.000254325
ENSMUSG00000034209	Rasl10a	luminal-progenitors_adipocytes	11.1611	3.75848	1.19116	7.75943e-05	0.000254374
ENSMUSG00000035020	Epgn	endothelial_basal	11.1324	-4.49251	1.377	4.60942e-05	0.000254407
ENSMUSG00000078486	Perm1	stromal_adipocytes	12.7209	3.45202	1.06495	6.97949e-05	0.000254471
ENSMUSG00000040721	Zfhx2	luminal-progenitors_basal	669.238	1.08309	0.327239	3.4488e-05	0.000254494
ENSMUSG00000000811	Txnrd3	luminal-progenitors_luminal-differentiated	274.903	1.11353	0.330333	2.529e-05	0.0002545
ENSMUSG00000014243	Zswim7	stromal_adipocytes	53.5003	-2.00633	0.581334	6.98141e-05	0.000254504
ENSMUSG00000037568	Vash2	stromal_adipocytes	42.1386	3.37695	1.03684	6.98247e-05	0.000254507
ENSMUSG00000013878	Rnf170	stromal_adipocytes	243.033	-1.17162	0.316028	6.98353e-05	0.000254509
ENSMUSG00000026322	Htr4	stromal_luminal-progenitors	21.0044	-5.80015	1.7341	5.27651e-05	0.0002546
ENSMUSG00000065939	Snora2b	luminal-progenitors_adipocytes	7.54059	-2.7203	0.826673	7.76918e-05	0.000254661
ENSMUSG00000097416	Gm26670	stromal_endothelial	15.1618	-4.66373	1.4981	3.58773e-05	0.000254674
ENSMUSG00000029430	Ran	endothelial_adipocytes	3401.91	-1.01304	0.26814	7.35724e-05	0.000254719
ENSMUSG00000093355	Snora26	endothelial_adipocytes	19.1732	-4.33411	1.40157	7.36281e-05	0.000254877
ENSMUSG00000071862	Lrrtm2	luminal-progenitors_luminal-differentiated	6.93563	5.34352	1.74354	2.53385e-05	0.00025488
ENSMUSG00000074178	Gm10638	luminal-differentiated_endothelial	46.7644	-2.70182	0.804317	5.40034e-05	0.000254888
ENSMUSG00000110914	Gm48611	luminal-differentiated_adipocytes	57.7292	-2.72407	0.82598	7.35551e-05	0.000255038
ENSMUSG00000094076	Gm4767	basal_adipocytes	18.293	3.78376	1.19278	8.13904e-05	0.000255128
ENSMUSG00000045071	E130308A19Rik	luminal-progenitors_endothelial	385.07	1.12706	0.328731	5.13734e-05	0.000255148
ENSMUSG00000058183	Mmel1	stromal_luminal-progenitors	3.25314	-8.10058	2.60915	5.29204e-05	0.000255277
ENSMUSG00000026278	Bok	stromal_luminal-progenitors	191.29	2.30705	0.699618	5.29339e-05	0.000255277
ENSMUSG00000041552	Ptchd1	endothelial_adipocytes	32.9975	3.91116	1.21768	7.37633e-05	0.000255311
ENSMUSG00000053110	Yap1	luminal-differentiated_adipocytes	2118.4	1.09059	0.291526	7.36788e-05	0.000255398
ENSMUSG00000045903	Npas4	luminal-differentiated_basal	7.7265	-5.732	1.84008	4.81556e-05	0.000255452
ENSMUSG00000104052	Gm38125	luminal-differentiated_basal	56.3352	-2.20472	0.676109	4.8177e-05	0.000255457
ENSMUSG00000002059	Rab34	luminal-progenitors_adipocytes	431.906	-1.48467	0.409641	7.79544e-05	0.000255489
ENSMUSG00000042672	Dcst1	stromal_basal	13.488	-4.71613	1.48907	4.59629e-05	0.00025549
ENSMUSG00000082674	Gm11914	luminal-differentiated_basal	2.92504	9.8117	3.18114	4.82269e-05	0.000255668
ENSMUSG00000028496	Mllt3	luminal-differentiated_adipocytes	650.656	1.16398	0.31377	7.37921e-05	0.000255756
ENSMUSG00000030468	Siglecg	luminal-progenitors_luminal-differentiated	28.4618	5.4296	1.76887	2.54509e-05	0.000255904
ENSMUSG00000087474	Gm12100	luminal-differentiated_endothelial	6.54743	-3.253	0.964896	5.42467e-05	0.000255988
ENSMUSG00000000359	Rem1	stromal_basal	66.7189	3.27113	0.981747	4.60802e-05	0.000256085
ENSMUSG00000026616	Cr2	luminal-progenitors_basal	31.6323	6.20085	1.87747	3.4722e-05	0.000256144
ENSMUSG00000073386	9830107B12Rik	basal_adipocytes	73.1801	4.96846	1.66135	8.17479e-05	0.000256218
ENSMUSG00000111378	Gm47230	luminal-differentiated_basal	6.91085	6.20186	1.99336	4.83659e-05	0.00025635
ENSMUSG00000013878	Rnf170	luminal-progenitors_adipocytes	243.033	-1.17223	0.312573	7.82418e-05	0.000256365
ENSMUSG00000023094	Msrb2	basal_adipocytes	166.479	-1.25765	0.335478	8.18189e-05	0.000256409
ENSMUSG00000110812	Gm48407	endothelial_adipocytes	1.72702	7.76788	2.84031	7.41068e-05	0.00025643
ENSMUSG00000094054	AC133103.2	endothelial_adipocytes	9.25465	-6.69698	2.44119	7.41175e-05	0.000256433
ENSMUSG00000090691	Gm3667	stromal_endothelial	20.0802	-5.26514	1.73046	3.61534e-05	0.000256489
ENSMUSG00000040009	Gnaz	luminal-progenitors_luminal-differentiated	106.867	-2.30679	0.64515	2.5526e-05	0.000256552
ENSMUSG00000042302	Ehbp1	stromal_basal	999.17	1.10399	0.314067	4.61748e-05	0.000256554
ENSMUSG00000102982	Gm38319	stromal_endothelial	20.2121	3.19606	0.933052	3.62069e-05	0.00025676
ENSMUSG00000025036	Sfxn2	stromal_endothelial	210.078	1.25959	0.367501	3.62122e-05	0.00025676
ENSMUSG00000023940	Sgo1	endothelial_adipocytes	37.6552	3.74833	1.15205	7.42285e-05	0.000256782
ENSMUSG00000031129	Slc9a9	stromal_endothelial	422.971	2.66273	0.761884	3.62256e-05	0.000256783
ENSMUSG00000061086	Myl4	stromal_luminal-progenitors	46.281	2.42107	0.732162	5.32861e-05	0.000256916
ENSMUSG00000112734	Gm47644	luminal-progenitors_endothelial	67.875	-2.02556	0.617992	5.17427e-05	0.000256931
ENSMUSG00000078817	Nlrp12	endothelial_basal	7.47929	-6.48476	2.00633	4.65771e-05	0.000256955
ENSMUSG00000104974	Gm43686	luminal-progenitors_luminal-differentiated	2.8366	8.54954	2.58787	2.55802e-05	0.00025699
ENSMUSG00000026415	Fcamr	stromal_luminal-differentiated	9.04595	-4.58346	1.41103	5.16344e-05	0.000257198
ENSMUSG00000049565	Aknad1	stromal_basal	20.318	4.08191	1.25507	4.63128e-05	0.000257259
ENSMUSG00000033763	Mtss2	stromal_basal	1750.99	-1.38434	0.41296	4.63334e-05	0.000257264
ENSMUSG00000046058	Eid2	luminal-progenitors_adipocytes	152.758	-1.36042	0.370268	7.85386e-05	0.000257305
ENSMUSG00000104951	Gm43413	luminal-differentiated_adipocytes	29.065	-2.56822	0.773979	7.42684e-05	0.000257372
ENSMUSG00000087658	Hotairm1	stromal_luminal-differentiated	52.6427	3.41666	0.988727	5.16944e-05	0.000257447
ENSMUSG00000105096	Gbp10	luminal-differentiated_adipocytes	45.5995	-4.92345	1.65877	7.43487e-05	0.000257616
ENSMUSG00000022829	Stxbp5l	luminal-differentiated_basal	5.6642	-6.37063	2.0484	4.86286e-05	0.000257687
ENSMUSG00000102037	Bcl2a1a	luminal-differentiated_basal	534.458	3.44233	1.05796	4.86387e-05	0.000257687
ENSMUSG00000024810	Il33	luminal-progenitors_luminal-differentiated	486.059	-2.7002	0.778482	2.56626e-05	0.00025771
ENSMUSG00000054383	Pnma1	luminal-differentiated_adipocytes	21.1265	-2.86365	0.874743	7.44091e-05	0.00025779
ENSMUSG00000103808	Gm37060	luminal-progenitors_endothelial	37.0886	-2.7506	0.835869	5.1949e-05	0.000257851
ENSMUSG00000081046	Gm12846	luminal-progenitors_endothelial	10.0039	4.69886	1.39175	5.19588e-05	0.000257851
ENSMUSG00000097832	Gm26912	endothelial_adipocytes	13.7208	3.49973	1.05688	7.45679e-05	0.000257887
ENSMUSG00000003604	Aven	luminal-progenitors_adipocytes	257.954	-1.10226	0.292043	7.87372e-05	0.00025789
ENSMUSG00000003812	Dnase2a	luminal-differentiated_adipocytes	536.606	1.29104	0.353414	7.44525e-05	0.000257905
ENSMUSG00000039982	Dtx4	luminal-differentiated_endothelial	1455.83	1.51206	0.466437	5.46744e-05	0.00025791
ENSMUSG00000023147	Get1	stromal_luminal-progenitors	309.232	1.36874	0.418421	5.35236e-05	0.000257962
ENSMUSG00000038205	Prkab2	endothelial_basal	456.722	-1.15649	0.340869	4.67751e-05	0.000257988
ENSMUSG00000002477	Snrpd1	luminal-progenitors_adipocytes	535.653	-1.32928	0.360622	7.88265e-05	0.000258149
ENSMUSG00000054793	Cadm4	endothelial_basal	324.583	-2.17307	0.664373	4.68278e-05	0.000258219
ENSMUSG00000059003	Grin2a	endothelial_basal	19.339	4.82223	1.4843	4.68592e-05	0.000258333
ENSMUSG00000063659	Zbtb18	stromal_luminal-progenitors	543.77	-1.08345	0.317548	5.36152e-05	0.000258354
ENSMUSG00000106062	Gm43820	luminal-differentiated_endothelial	44.0954	-2.78525	0.828663	5.47811e-05	0.000258364
ENSMUSG00000074622	Mafb	endothelial_adipocytes	2738.3	1.50096	0.42076	7.47207e-05	0.00025838
ENSMUSG00000104940	Gm42908	luminal-progenitors_luminal-differentiated	56.7872	2.10806	0.586232	2.5748e-05	0.000258413
ENSMUSG00000031904	Slc7a6	luminal-progenitors_luminal-differentiated	394.145	-1.22198	0.360135	2.57542e-05	0.000258413
ENSMUSG00000032657	Fam189b	luminal-progenitors_adipocytes	163.062	1.90707	0.55065	7.89203e-05	0.000258423
ENSMUSG00000022584	Ly6c2	luminal-progenitors_adipocytes	185.527	-3.1657	0.982488	7.89336e-05	0.000258433
ENSMUSG00000030074	Gxylt2	stromal_basal	576.354	2.84636	0.852797	4.6562e-05	0.000258476
ENSMUSG00000038059	Smim3	luminal-progenitors_luminal-differentiated	736.267	-1.71736	0.482281	2.57736e-05	0.0002585
ENSMUSG00000072707	Olfr31	stromal_basal	3.95167	-9.07226	3.08198	4.65806e-05	0.000258522
ENSMUSG00000095200	Ighv1-7	luminal-progenitors_basal	282.652	7.0104	2.1243	3.50566e-05	0.000258535
ENSMUSG00000017716	Birc5	endothelial_adipocytes	115.855	3.00067	0.884943	7.47932e-05	0.000258596
ENSMUSG00000054484	Tmem62	luminal-differentiated_basal	181.639	1.52445	0.459672	4.88301e-05	0.000258647
ENSMUSG00000087516	Tbx3os1	luminal-progenitors_endothelial	12.2757	-4.3863	1.30287	5.21355e-05	0.000258677
ENSMUSG00000115463	Gm49356	luminal-progenitors_endothelial	5.47088	7.16232	2.17626	5.21545e-05	0.00025872
ENSMUSG00000070423	Olfr558	endothelial_basal	37.9736	3.63609	1.10316	4.69542e-05	0.000258797
ENSMUSG00000025068	Gsto1	luminal-differentiated_endothelial	885.463	1.0964	0.316847	5.48848e-05	0.000258805
ENSMUSG00000097167	Gm16740	luminal-differentiated_endothelial	13.6703	-2.71091	0.808081	5.49033e-05	0.000258843
ENSMUSG00000037754	Ppp1r16b	luminal-progenitors_adipocytes	1495.67	-2.13741	0.628982	7.90704e-05	0.000258848
ENSMUSG00000001435	Col18a1	stromal_adipocytes	2838.52	1.61334	0.456332	7.10416e-05	0.000258869
ENSMUSG00000104501	Gm37736	luminal-differentiated_basal	82.4488	-2.05442	0.631509	4.88832e-05	0.000258874
ENSMUSG00000024087	Cyp1b1	endothelial_basal	913.489	-2.31195	0.702954	4.698e-05	0.00025888
ENSMUSG00000072582	Ptrh2	endothelial_adipocytes	185.436	-1.04555	0.278075	7.49044e-05	0.000258945
ENSMUSG00000074211	Sdhaf1	endothelial_adipocytes	245.555	-1.03228	0.274141	7.49163e-05	0.000258951
ENSMUSG00000027674	Pex5l	stromal_endothelial	51.7568	3.76234	1.14279	3.65688e-05	0.000259001
ENSMUSG00000104454	Gm37827	stromal_luminal-differentiated	12.3913	3.79212	1.11446	5.20541e-05	0.000259138
ENSMUSG00000035944	Ttc38	luminal-differentiated_basal	269.922	1.13155	0.320545	4.89634e-05	0.000259234
ENSMUSG00000028159	Dapp1	luminal-progenitors_luminal-differentiated	442.822	1.94259	0.540554	2.58588e-05	0.000259246
ENSMUSG00000074805	Il1bos	luminal-progenitors_endothelial	11.0224	6.21168	1.85417	5.22927e-05	0.000259355
ENSMUSG00000035443	Thyn1	stromal_adipocytes	125.937	-1.30169	0.3569	7.12031e-05	0.000259398
ENSMUSG00000055446	A630091E08Rik	stromal_adipocytes	1.72249	12.4338	4.37585	7.1207e-05	0.000259398
ENSMUSG00000035439	Haus8	endothelial_adipocytes	167.615	1.60666	0.455028	7.5109e-05	0.000259526
ENSMUSG00000031023	Akip1	endothelial_adipocytes	206.757	-1.0702	0.285481	7.51128e-05	0.000259526
ENSMUSG00000059751	Rps3a3	luminal-progenitors_endothelial	14.7931	2.73407	0.83158	5.23406e-05	0.000259541
ENSMUSG00000105397	Gm43471	stromal_basal	1.65442	-8.31306	2.81277	4.67931e-05	0.00025959
ENSMUSG00000029195	Klb	stromal_basal	593.675	-4.34057	1.35072	4.68029e-05	0.00025959
ENSMUSG00000087366	Junos	stromal_basal	67.5715	-1.68108	0.510795	4.6804e-05	0.00025959
ENSMUSG00000033792	Atp7a	luminal-differentiated_adipocytes	876.645	1.127	0.302847	7.49666e-05	0.000259616
ENSMUSG00000073016	Uprt	luminal-differentiated_adipocytes	232.747	1.02931	0.273636	7.49953e-05	0.00025968
ENSMUSG00000092805	Gm26461	stromal_basal	99.7736	1.3677	0.40758	4.68464e-05	0.000259768
ENSMUSG00000006641	Slc5a6	stromal_luminal-progenitors	341.382	-1.39257	0.426753	5.39228e-05	0.000259786
ENSMUSG00000041679	Lrrc29	luminal-differentiated_basal	46.7346	1.89154	0.581174	4.90883e-05	0.000259795
ENSMUSG00000104398	Gm37964	luminal-progenitors_adipocytes	14.2291	-4.55449	1.47983	7.93846e-05	0.000259811
ENSMUSG00000002059	Rab34	luminal-differentiated_basal	431.906	-1.46184	0.438073	4.91069e-05	0.00025983
ENSMUSG00000028233	Tgs1	luminal-differentiated_basal	710.125	-1.03672	0.287644	4.91155e-05	0.00025983
ENSMUSG00000096515	Igkv14-100	luminal-differentiated_adipocytes	116.032	7.52902	2.53467	7.50495e-05	0.000259833
ENSMUSG00000018819	Lsp1	luminal-progenitors_luminal-differentiated	1970.41	-2.53567	0.721015	2.59296e-05	0.000259848
ENSMUSG00000087141	Plcxd2	stromal_basal	163.502	2.32862	0.702348	4.68715e-05	0.000259849
ENSMUSG00000054321	Taf4b	stromal_luminal-progenitors	415.077	-1.04785	0.304834	5.39643e-05	0.000259936
ENSMUSG00000039672	Kcne2	luminal-progenitors_adipocytes	5.52512	10.1732	3.59173	7.94366e-05	0.000259947
ENSMUSG00000023019	Gpd1	endothelial_basal	7985.41	1.70214	0.529902	4.72082e-05	0.00025998
ENSMUSG00000022860	Chodl	endothelial_basal	25.6971	-5.44504	1.68142	4.72121e-05	0.00025998
ENSMUSG00000109947	Gm45669	endothelial_adipocytes	3.52415	5.70127	2.03181	7.52764e-05	0.000260033
ENSMUSG00000117664	Gm36860	endothelial_adipocytes	15.7479	-7.94249	2.90837	7.52799e-05	0.000260033
ENSMUSG00000028334	Nans	stromal_basal	1005.61	1.10442	0.31459	4.69164e-05	0.000260041
ENSMUSG00000063605	Ccdc102a	stromal_luminal-differentiated	535.38	1.3075	0.391067	5.22488e-05	0.000260056
ENSMUSG00000116962	Gm19000	stromal_endothelial	1.73005	-6.5277	2.1698	3.67405e-05	0.000260139
ENSMUSG00000024803	Ankrd1	endothelial_basal	19.5507	-4.84959	1.49427	4.72553e-05	0.000260158
ENSMUSG00000031539	Ap3m2	stromal_luminal-differentiated	326.605	1.01315	0.294515	5.22829e-05	0.000260175
ENSMUSG00000036896	C1qc	stromal_adipocytes	3397.09	2.73391	0.815005	7.14552e-05	0.000260191
ENSMUSG00000056724	Nbeal2	stromal_luminal-progenitors	1002.03	-1.54381	0.476556	5.40431e-05	0.000260216
ENSMUSG00000053199	Arhgap20	stromal_endothelial	581.833	2.35955	0.67636	3.6763e-05	0.000260225
ENSMUSG00000032180	Tmed1	stromal_basal	259.193	1.10171	0.313652	4.69629e-05	0.000260241
ENSMUSG00000073761	4933427I04Rik	endothelial_adipocytes	3.22598	7.24695	2.65582	7.53538e-05	0.000260253
ENSMUSG00000110670	Gm30132	luminal-differentiated_endothelial	3.7855	-9.7542	3.11743	5.52396e-05	0.000260282
ENSMUSG00000071753	Cdr1os	stromal_basal	49.8455	4.2815	1.32969	4.70537e-05	0.000260629
ENSMUSG00000047409	Ctdspl	luminal-progenitors_luminal-differentiated	1227.71	1.12459	0.334179	2.60302e-05	0.000260638
ENSMUSG00000028148	Them5	luminal-progenitors_basal	10.0256	-7.95072	2.4242	3.53599e-05	0.000260693
ENSMUSG00000045877	4933415A04Rik	luminal-differentiated_endothelial	9.19088	-5.16051	1.61249	5.5362e-05	0.00026076
ENSMUSG00000054499	Dedd2	stromal_basal	475.599	-1.03761	0.291096	4.70923e-05	0.000260785
ENSMUSG00000036181	H1f2	stromal_luminal-differentiated	6813.72	-1.10997	0.32702	5.24203e-05	0.000260808
ENSMUSG00000022378	Fam49b	endothelial_adipocytes	1345.89	-1.22687	0.333576	7.55255e-05	0.000260811
ENSMUSG00000021696	Elovl7	luminal-progenitors_endothelial	126.346	1.67228	0.509392	5.26306e-05	0.000260875
ENSMUSG00000054720	Lrrc8c	endothelial_basal	2046.24	2.16881	0.66394	4.74072e-05	0.000260935
ENSMUSG00000064605	Gm22220	luminal-progenitors_adipocytes	3.09126	-2.24769	0.666976	7.97771e-05	0.000260995
ENSMUSG00000073716	Gm13241	stromal_basal	19.078	-3.41911	1.03122	4.7151e-05	0.000261053
ENSMUSG00000102142	Gm26930	stromal_luminal-differentiated	11.336	3.61294	1.05416	5.24811e-05	0.00026106
ENSMUSG00000103697	Gm38020	luminal-progenitors_adipocytes	36.7841	2.64378	0.802279	7.98154e-05	0.000261087
ENSMUSG00000079469	Pigb	luminal-differentiated_endothelial	227.918	1.08613	0.31333	5.54808e-05	0.000261222
ENSMUSG00000114432	Gm49391	luminal-differentiated_adipocytes	221.6	-3.80475	1.22422	7.54898e-05	0.000261251
ENSMUSG00000023050	Map3k12	luminal-progenitors_endothelial	235.011	-1.38866	0.417893	5.27179e-05	0.000261257
ENSMUSG00000065304	Gm23245	luminal-differentiated_basal	260.387	-1.30139	0.38131	4.94041e-05	0.000261301
ENSMUSG00000021078	Tomm20l	endothelial_basal	6.58756	4.67753	1.44035	4.74861e-05	0.000261309
ENSMUSG00000041235	Chd7	endothelial_basal	3540.48	-1.18442	0.351795	4.7497e-05	0.000261309
ENSMUSG00000110279	Gm45552	stromal_luminal-progenitors	60.9849	4.22498	1.24944	5.43131e-05	0.000261416
ENSMUSG00000055978	Fut2	endothelial_adipocytes	25.4034	3.93721	1.23179	7.57198e-05	0.00026144
ENSMUSG00000002428	Hltf	endothelial_adipocytes	899.349	1.16351	0.313983	7.5728e-05	0.00026144
ENSMUSG00000031138	F9	luminal-progenitors_adipocytes	13.5397	5.86005	1.94943	7.99699e-05	0.000261559
ENSMUSG00000033721	Vav3	luminal-progenitors_luminal-differentiated	717.219	-1.62746	0.460668	2.61407e-05	0.000261635
ENSMUSG00000038248	Sobp	luminal-progenitors_adipocytes	295.375	-3.55693	1.12245	8.00147e-05	0.000261672
ENSMUSG00000103656	Gm37205	luminal-progenitors_adipocytes	15.2898	3.46928	1.09123	8.00527e-05	0.000261763
ENSMUSG00000022543	4930451G09Rik	endothelial_adipocytes	61.879	-2.93993	0.866512	7.58394e-05	0.000261789
ENSMUSG00000105632	Gm43272	stromal_luminal-differentiated	16.39	-3.52495	1.02538	5.26472e-05	0.000261835
ENSMUSG00000093924	Gm12623	stromal_basal	4.47045	-8.15606	2.76142	4.73064e-05	0.000261855
ENSMUSG00000116321	Gm49522	basal_adipocytes	9.4461	4.23997	1.37211	8.35925e-05	0.000261871
ENSMUSG00000050558	Prokr2	stromal_endothelial	4.92396	7.72266	2.54316	3.70173e-05	0.000261877
ENSMUSG00000031202	Rab39b	basal_adipocytes	21.7505	3.07541	0.938772	8.36122e-05	0.0002619
ENSMUSG00000027324	Rpusd2	basal_adipocytes	114.913	1.13024	0.298877	8.36306e-05	0.000261926
ENSMUSG00000089991	Gm16332	endothelial_basal	9.38809	5.07266	1.56604	4.76388e-05	0.00026203
ENSMUSG00000020437	Myo1g	luminal-differentiated_basal	486.405	3.21824	0.986845	4.9565e-05	0.000262097
ENSMUSG00000110062	B430319F04Rik	luminal-differentiated_endothelial	9.89704	-4.04746	1.2266	5.57098e-05	0.000262202
ENSMUSG00000064441	Snord37	stromal_basal	13.3633	2.43323	0.733236	4.73948e-05	0.000262287
ENSMUSG00000078737	Gm2128	luminal-progenitors_luminal-differentiated	5.80604	8.13127	2.47876	2.62222e-05	0.000262342
ENSMUSG00000036206	Sh3bp4	basal_adipocytes	1981.74	1.04454	0.274533	8.37879e-05	0.000262386
ENSMUSG00000021198	Unc79	endothelial_basal	31.6974	-3.82859	1.16729	4.77168e-05	0.000262399
ENSMUSG00000112952	Gm48336	basal_adipocytes	3.06902	-8.9691	3.24561	8.38415e-05	0.000262522
ENSMUSG00000025766	D3Ertd751e	stromal_adipocytes	159.108	-1.45847	0.407081	7.21449e-05	0.00026259
ENSMUSG00000110997	2610028D06Rik	endothelial_adipocytes	18.2634	3.24198	0.966707	7.61068e-05	0.000262677
ENSMUSG00000078887	Gm6710	luminal-differentiated_adipocytes	108.606	-2.51698	0.758212	7.59202e-05	0.000262705
ENSMUSG00000064208	Gm10145	stromal_luminal-differentiated	28.7096	13.8629	5.16121	5.28387e-05	0.000262735
ENSMUSG00000028207	Asph	stromal_luminal-differentiated	2830.46	1.11554	0.329079	5.28485e-05	0.000262735
ENSMUSG00000027353	Mcm8	stromal_luminal-differentiated	133.425	-1.76888	0.528606	5.28597e-05	0.000262739
ENSMUSG00000021253	Tgfb3	stromal_endothelial	3065.59	1.48652	0.439683	3.71662e-05	0.00026281
ENSMUSG00000029053	Prkcz	stromal_endothelial	177.742	-2.02907	0.588569	3.71707e-05	0.00026281
ENSMUSG00000056486	Chn1	stromal_endothelial	182.886	-2.05425	0.595215	3.71818e-05	0.00026281
ENSMUSG00000020021	Fgd6	stromal_endothelial	737.261	-1.73652	0.510796	3.71911e-05	0.00026281
ENSMUSG00000110622	Iqcn	luminal-differentiated_endothelial	205.648	-1.95686	0.6038	5.58659e-05	0.000262838
ENSMUSG00000000531	Grasp	luminal-progenitors_luminal-differentiated	617.893	1.85263	0.517543	2.62871e-05	0.000262882
ENSMUSG00000106944	Gm43843	luminal-differentiated_endothelial	11.3699	-4.73778	1.46693	5.58962e-05	0.000262882
ENSMUSG00000021596	Mctp1	luminal-differentiated_basal	273.564	2.53315	0.775997	4.97358e-05	0.000262889
ENSMUSG00000073002	Vamp5	basal_adipocytes	135.749	1.75877	0.492091	8.39961e-05	0.00026291
ENSMUSG00000045827	Serpinb9	luminal-differentiated_basal	499.944	-1.01734	0.281293	4.97543e-05	0.000262932
ENSMUSG00000081355	Gm15264	stromal_luminal-differentiated	5.96411	-5.00351	1.58404	5.29225e-05	0.000263001
ENSMUSG00000080875	Gm7332	stromal_adipocytes	11.6329	11.3131	3.9752	7.22741e-05	0.000263023
ENSMUSG00000021710	Nln	luminal-progenitors_adipocytes	710.895	-1.07402	0.284227	8.04738e-05	0.000263107
ENSMUSG00000074361	C5ar2	stromal_basal	112.024	-3.18601	0.958042	4.75603e-05	0.000263145
ENSMUSG00000027001	Dusp19	basal_adipocytes	95.9811	-1.3716	0.37019	8.40838e-05	0.000263152
ENSMUSG00000063659	Zbtb18	stromal_basal	543.77	-1.09772	0.312537	4.75823e-05	0.000263208
ENSMUSG00000041548	Hspb8	luminal-progenitors_luminal-differentiated	928.899	-1.94169	0.541172	2.63317e-05	0.000263218
ENSMUSG00000056947	Mab21l1	stromal_endothelial	31.4954	4.06377	1.26402	3.72707e-05	0.000263225
ENSMUSG00000054484	Tmem62	luminal-progenitors_basal	181.639	1.5669	0.478024	3.57424e-05	0.000263276
ENSMUSG00000063193	Cd300lb	basal_adipocytes	58.9456	4.85879	1.62185	8.41695e-05	0.000263388
ENSMUSG00000037326	Capn15	luminal-differentiated_adipocytes	709.77	1.11816	0.30049	7.61464e-05	0.000263452
ENSMUSG00000064344	mt-Tm	stromal_luminal-progenitors	487.855	2.10713	0.645117	5.47702e-05	0.000263464
ENSMUSG00000065773	Rnu1b6	luminal-differentiated_endothelial	341.063	2.14267	0.655385	5.60553e-05	0.000263537
ENSMUSG00000096838	Gm26232	luminal-differentiated_endothelial	341.068	2.14267	0.655386	5.60565e-05	0.000263537
ENSMUSG00000082286	Pisd-ps1	luminal-differentiated_adipocytes	107.421	1.45197	0.405515	7.61839e-05	0.000263547
ENSMUSG00000034910	Pygo1	basal_adipocytes	198.263	2.18637	0.634521	8.4231e-05	0.000263549
ENSMUSG00000073599	Ecscr	luminal-progenitors_basal	707.283	1.80613	0.548111	3.58044e-05	0.000263575
ENSMUSG00000074607	Tox2	luminal-progenitors_luminal-differentiated	217.147	-2.27168	0.6362	2.63833e-05	0.000263624
ENSMUSG00000108601	Gm44645	luminal-differentiated_basal	14.8469	-3.54055	1.09346	4.99183e-05	0.000263632
ENSMUSG00000033857	Engase	luminal-progenitors_luminal-differentiated	335.104	-1.68597	0.47546	2.63951e-05	0.000263633
ENSMUSG00000036879	Phkb	basal_adipocytes	845.585	-1.02287	0.26854	8.42785e-05	0.000263665
ENSMUSG00000035314	Gdpd5	stromal_luminal-differentiated	578.967	1.23508	0.368392	5.30749e-05	0.000263707
ENSMUSG00000031374	Zfp92	luminal-progenitors_adipocytes	6.19584	6.19637	2.07257	8.06893e-05	0.000263744
ENSMUSG00000040212	Emp3	luminal-progenitors_luminal-differentiated	263.976	-2.75341	0.800288	2.64203e-05	0.000263775
ENSMUSG00000039470	Zdhhc2	stromal_basal	161.853	-1.78819	0.544792	4.77237e-05	0.000263893
ENSMUSG00000038456	Dennd2a	stromal_basal	556.558	2.03252	0.617682	4.77272e-05	0.000263893
ENSMUSG00000031004	Mki67	luminal-progenitors_luminal-differentiated	2576.07	2.29072	0.642226	2.64464e-05	0.000263925
ENSMUSG00000040729	Cep126	luminal-differentiated_endothelial	110.783	2.43167	0.733451	5.61526e-05	0.000263939
ENSMUSG00000019789	Hey2	luminal-progenitors_basal	59.108	2.72179	0.81192	3.58663e-05	0.000263951
ENSMUSG00000103322	Gm37404	basal_adipocytes	15.0344	3.32175	1.02683	8.43967e-05	0.000264002
ENSMUSG00000046432	Bex3	stromal_basal	927.355	-1.18023	0.342042	4.77595e-05	0.000264014
ENSMUSG00000001833	Septin7	stromal_luminal-progenitors	3338.84	1.03145	0.299315	5.49194e-05	0.000264131
ENSMUSG00000062200	Vmn2r7	luminal-differentiated_endothelial	3.87854	-9.17026	2.91816	5.62078e-05	0.000264144
ENSMUSG00000084915	C230037L18Rik	luminal-differentiated_endothelial	30.7658	-3.10975	0.92485	5.62274e-05	0.000264144
ENSMUSG00000109714	Gm35021	basal_adipocytes	10.9302	4.02211	1.28825	8.44704e-05	0.000264201
ENSMUSG00000036975	Tmem177	basal_adipocytes	73.888	-1.53529	0.420809	8.45161e-05	0.000264312
ENSMUSG00000056632	Dsg3	luminal-differentiated_basal	12.5761	-6.55286	2.11303	5.00625e-05	0.000264338
ENSMUSG00000002565	Scin	stromal_endothelial	104.075	2.67479	0.767772	3.74409e-05	0.000264352
ENSMUSG00000044636	Csrnp2	stromal_adipocytes	219.174	1.18049	0.319614	7.266e-05	0.000264352
ENSMUSG00000048865	Arhgap30	stromal_endothelial	1037.6	2.69682	0.77443	3.74677e-05	0.000264467
ENSMUSG00000079853	Klra1	luminal-differentiated_basal	6.31252	-11.5	3.96084	5.00995e-05	0.000264477
ENSMUSG00000030844	Rgs10	endothelial_adipocytes	843.134	2.17481	0.633746	7.66698e-05	0.000264549
ENSMUSG00000085873	Ttc39aos1	luminal-progenitors_adipocytes	12.9833	4.41373	1.43206	8.09532e-05	0.000264572
ENSMUSG00000002324	Rec8	endothelial_adipocytes	15.9609	3.90372	1.21933	7.66956e-05	0.000264602
ENSMUSG00000105457	Gm43200	endothelial_adipocytes	18.4323	3.3632	1.00993	7.67175e-05	0.000264642
ENSMUSG00000030236	Slco1b2	luminal-progenitors_adipocytes	33.673	-6.92204	2.33713	8.10297e-05	0.000264755
ENSMUSG00000047193	Dync2h1	luminal-differentiated_endothelial	752.199	1.1496	0.337208	5.63806e-05	0.000264769
ENSMUSG00000108120	9930120I10Rik	luminal-differentiated_endothelial	26.6053	-2.55562	0.767334	5.63819e-05	0.000264769
ENSMUSG00000030790	Adm	luminal-progenitors_luminal-differentiated	854.293	-1.74924	0.491502	2.65429e-05	0.000264779
ENSMUSG00000050875	Minar2	luminal-progenitors_luminal-differentiated	4.45362	7.34134	2.27369	2.65554e-05	0.000264794
ENSMUSG00000027947	Il6ra	endothelial_adipocytes	1169.72	-1.31557	0.361963	7.67726e-05	0.000264796
ENSMUSG00000073491	Ifi213	endothelial_basal	67.9831	4.27019	1.31163	4.81664e-05	0.000264811
ENSMUSG00000091956	C2cd4b	endothelial_basal	271.755	-3.03491	0.91539	4.81817e-05	0.000264834
ENSMUSG00000026622	Nek2	luminal-differentiated_basal	119.706	-2.34833	0.72158	5.02171e-05	0.000264987
ENSMUSG00000059708	Akap17b	luminal-progenitors_endothelial	238.928	1.58843	0.483431	5.34941e-05	0.000264999
ENSMUSG00000070604	Vsig10l	luminal-differentiated_basal	80.8983	-1.98468	0.611498	5.02407e-05	0.000265056
ENSMUSG00000107835	Gm43999	basal_adipocytes	129.095	-2.26633	0.661912	8.47739e-05	0.000265085
ENSMUSG00000104293	Gm38043	basal_adipocytes	79.8563	1.77015	0.496141	8.47912e-05	0.000265107
ENSMUSG00000032554	Trf	luminal-progenitors_basal	110251	1.89128	0.573081	3.60384e-05	0.000265138
ENSMUSG00000051397	Tacstd2	endothelial_adipocytes	549.376	2.96881	0.87679	7.68912e-05	0.000265169
ENSMUSG00000106639	Gm43121	endothelial_basal	5.50398	-7.66087	2.41259	4.8256e-05	0.000265182
ENSMUSG00000036402	Gng12	stromal_luminal-differentiated	3226.01	-1.2353	0.368641	5.3394e-05	0.000265189
ENSMUSG00000090486	BC035947	luminal-differentiated_adipocytes	17.3726	-6.33334	2.1638	7.66947e-05	0.000265242
ENSMUSG00000039987	Phtf2	luminal-differentiated_basal	277.209	-1.46858	0.44127	5.0287e-05	0.000265244
ENSMUSG00000072582	Ptrh2	stromal_adipocytes	185.436	-1.04365	0.2782	7.29205e-05	0.000265262
ENSMUSG00000076532	Igkv4-91	stromal_basal	55.416	9.28065	3.17173	4.80141e-05	0.000265305
ENSMUSG00000090290	Tarbp1	stromal_adipocytes	320.293	1.06364	0.284178	7.29484e-05	0.000265326
ENSMUSG00000071653	1810009A15Rik	luminal-differentiated_adipocytes	354.19	-1.08321	0.290125	7.67938e-05	0.000265549
ENSMUSG00000043154	Ppp2r3a	stromal_luminal-progenitors	1307.57	-1.23944	0.37444	5.52262e-05	0.000265556
ENSMUSG00000111491	Gm47503	stromal_adipocytes	14.5458	3.29198	1.00978	7.30473e-05	0.000265648
ENSMUSG00000006642	Tcf23	stromal_luminal-progenitors	9.19224	4.4713	1.32425	5.52574e-05	0.000265655
ENSMUSG00000042515	Pwwp3b	luminal-differentiated_basal	105.329	2.84356	0.87074	5.03945e-05	0.000265755
ENSMUSG00000035504	Reep6	luminal-progenitors_luminal-differentiated	724.608	-1.76442	0.495532	2.66647e-05	0.000265773
ENSMUSG00000085891	Gm14634	endothelial_adipocytes	12.7875	3.71178	1.14173	7.70864e-05	0.000265807
ENSMUSG00000000308	Ckmt1	endothelial_basal	127.872	-3.31352	1.00297	4.83852e-05	0.000265831
ENSMUSG00000095956	1700036A12Rik	luminal-differentiated_basal	2.34449	-8.35457	2.68665	5.04262e-05	0.000265866
ENSMUSG00000072624	Gm5460	stromal_adipocytes	11.4092	-7.73333	2.81027	7.31452e-05	0.000265967
ENSMUSG00000022422	Dscc1	endothelial_adipocytes	43.4732	2.31845	0.677473	7.71684e-05	0.000266054
ENSMUSG00000021262	Evl	stromal_luminal-differentiated	1272.78	1.59248	0.478668	5.35947e-05	0.000266083
ENSMUSG00000050860	Phospho1	basal_adipocytes	236.645	-2.26417	0.661438	8.52026e-05	0.000266263
ENSMUSG00000016552	Foxred2	stromal_endothelial	209.785	1.9024	0.555914	3.77521e-05	0.000266399
ENSMUSG00000087474	Gm12100	luminal-progenitors_endothelial	6.54743	-3.36689	1.01784	5.38148e-05	0.000266482
ENSMUSG00000012123	Crybg2	basal_adipocytes	60.3485	4.08877	1.31542	8.52869e-05	0.000266494
ENSMUSG00000026134	Prim2	luminal-differentiated_adipocytes	200.209	1.09658	0.294218	7.70794e-05	0.0002665
ENSMUSG00000095794	Igkv6-17	endothelial_basal	145.939	-7.27617	2.27883	4.85314e-05	0.000266573
ENSMUSG00000000320	Alox12	luminal-differentiated_endothelial	119.404	-2.635	0.789621	5.67953e-05	0.00026661
ENSMUSG00000068115	Ninl	basal_adipocytes	139.438	2.43996	0.721321	8.53449e-05	0.000266643
ENSMUSG00000038552	Fndc4	endothelial_basal	131.029	-2.19162	0.671723	4.8559e-05	0.000266664
ENSMUSG00000021209	Ppp4r4	endothelial_adipocytes	62.8695	-3.16417	0.941628	7.74032e-05	0.000266827
ENSMUSG00000020887	A230052G05Rik	luminal-progenitors_endothelial	2.60645	6.92813	2.10193	5.39183e-05	0.000266942
ENSMUSG00000028906	Epb41	endothelial_basal	3576.02	1.01442	0.288656	4.8623e-05	0.000266954
ENSMUSG00000092356	Gm20532	luminal-progenitors_basal	11.9934	-8.97526	2.79303	3.63085e-05	0.000266965
ENSMUSG00000066000	Zfp979	endothelial_adipocytes	97.7128	3.08938	0.916694	7.74676e-05	0.000267014
ENSMUSG00000032089	Il10ra	luminal-progenitors_luminal-differentiated	1115.05	-2.7116	0.786012	2.68338e-05	0.000267016
ENSMUSG00000074364	Ehd2	luminal-progenitors_basal	10110.7	-1.47777	0.452181	3.63415e-05	0.000267128
ENSMUSG00000109644	0610005C13Rik	luminal-progenitors_adipocytes	6.59336	-5.64375	1.87627	8.17735e-05	0.000267151
ENSMUSG00000036181	H1f2	luminal-progenitors_basal	6813.72	1.10836	0.337009	3.63617e-05	0.000267197
ENSMUSG00000106290	Gm43429	luminal-progenitors_endothelial	97.9401	-2.98367	0.907413	5.39859e-05	0.000267224
ENSMUSG00000032680	6820408C15Rik	stromal_luminal-differentiated	6.48419	-5.14825	1.64584	5.38622e-05	0.000267357
ENSMUSG00000039145	Camk1d	stromal_endothelial	724.658	2.61821	0.751864	3.79249e-05	0.000267393
ENSMUSG00000077527	Gm25506	luminal-differentiated_adipocytes	15.8455	-2.31974	0.693513	7.74369e-05	0.0002677
ENSMUSG00000022428	Cby1	luminal-progenitors_adipocytes	247.114	-1.10675	0.294147	8.19922e-05	0.000267832
ENSMUSG00000032470	Mras	stromal_adipocytes	395.47	1.40704	0.391236	7.37052e-05	0.000267889
ENSMUSG00000016942	Tmprss6	luminal-progenitors_basal	740.187	3.73521	1.12366	3.64673e-05	0.000267892
ENSMUSG00000117942	Maskbp3	endothelial_adipocytes	234.135	1.23929	0.338139	7.77366e-05	0.000267905
ENSMUSG00000049100	Pcdh10	luminal-differentiated_basal	47.5928	-3.40664	1.05086	5.08342e-05	0.000267905
ENSMUSG00000042377	Fam83g	luminal-differentiated_basal	221.243	-1.85254	0.570525	5.08712e-05	0.000268043
ENSMUSG00000040612	Ildr2	endothelial_adipocytes	585.282	2.75444	0.810157	7.78171e-05	0.000268146
ENSMUSG00000089945	Pakap	endothelial_basal	684.613	-3.22054	0.974558	4.88734e-05	0.000268207
ENSMUSG00000038910	Plcl2	endothelial_basal	614.431	1.29695	0.394619	4.88961e-05	0.000268229
ENSMUSG00000053740	Gm6457	endothelial_basal	21.1255	-9.8075	3.3556	4.88999e-05	0.000268229
ENSMUSG00000029001	Fbxo44	stromal_adipocytes	76.3683	-1.84094	0.53093	7.38422e-05	0.000268348
ENSMUSG00000029650	Slc46a3	luminal-differentiated_endothelial	192.557	1.48634	0.459413	5.71879e-05	0.000268403
ENSMUSG00000037254	Itih2	luminal-differentiated_endothelial	41.7868	3.566	1.06889	5.72128e-05	0.00026847
ENSMUSG00000042751	Nmnat2	luminal-progenitors_endothelial	66.5757	-3.18543	0.966469	5.42669e-05	0.000268562
ENSMUSG00000091631	Vmn2r95	basal_adipocytes	4.11999	5.22818	1.77651	8.60083e-05	0.00026865
ENSMUSG00000078816	Prkcg	luminal-differentiated_basal	92.6584	-2.47132	0.759364	5.1034e-05	0.000268845
ENSMUSG00000027173	Depdc7	basal_adipocytes	78.8773	2.17881	0.633048	8.61112e-05	0.000268939
ENSMUSG00000039637	Coro7	stromal_adipocytes	792.346	1.21896	0.331944	7.4022e-05	0.000268964
ENSMUSG00000041991	Hrnr	luminal-progenitors_endothelial	6.1522	6.74188	2.03949	5.43794e-05	0.000269066
ENSMUSG00000085977	Gm5970	endothelial_basal	30.8124	3.8993	1.19363	4.90651e-05	0.000269074
ENSMUSG00000052981	Ube2ql1	stromal_luminal-differentiated	11.8263	4.12359	1.23942	5.42537e-05	0.000269198
ENSMUSG00000031424	Kir3dl1	stromal_luminal-differentiated	22.0922	8.13653	2.73629	5.42657e-05	0.000269206
ENSMUSG00000090626	Tex9	endothelial_adipocytes	128.19	1.95433	0.566933	7.81975e-05	0.000269421
ENSMUSG00000001663	Gstt1	stromal_basal	196.2	1.64981	0.502633	4.87729e-05	0.000269438
ENSMUSG00000110814	Gm38661	luminal-progenitors_adipocytes	2.56617	-9.14966	3.1862	8.25071e-05	0.000269444
ENSMUSG00000098068	Gm7909	luminal-differentiated_basal	32.1911	-2.60829	0.800578	5.1168e-05	0.000269494
ENSMUSG00000075408	Smim41	stromal_luminal-progenitors	5.63758	5.23558	1.56062	5.60806e-05	0.000269509
ENSMUSG00000034730	Adgrb1	basal_adipocytes	18.0601	4.6214	1.52961	8.63293e-05	0.000269587
ENSMUSG00000078235	Fam43b	luminal-progenitors_basal	9.26527	-7.29051	2.22281	3.67221e-05	0.000269603
ENSMUSG00000040586	Ofd1	basal_adipocytes	342.623	1.00124	0.262893	8.63494e-05	0.000269617
ENSMUSG00000050855	Zfp940	luminal-differentiated_basal	34.5668	-2.35543	0.724972	5.12021e-05	0.000269617
ENSMUSG00000031147	Magix	stromal_luminal-differentiated	57.84	-3.08219	0.890786	5.43708e-05	0.000269675
ENSMUSG00000072966	Gprasp2	luminal-progenitors_adipocytes	101.099	2.44125	0.735078	8.26221e-05	0.000269751
ENSMUSG00000031097	Tnni2	luminal-progenitors_adipocytes	161.852	-3.35163	1.0525	8.26454e-05	0.000269793
ENSMUSG00000046719	Nxph3	stromal_luminal-progenitors	20.8891	3.46622	1.03366	5.61561e-05	0.000269805
ENSMUSG00000002297	Dbf4	stromal_luminal-progenitors	175.439	-1.61246	0.499905	5.61637e-05	0.000269805
ENSMUSG00000097222	Gata6os	endothelial_basal	13.7302	4.05111	1.24341	4.9214e-05	0.000269829
ENSMUSG00000081614	Gm9436	luminal-differentiated_basal	3.05363	-8.33078	2.6844	5.12646e-05	0.000269833
ENSMUSG00000022818	Cyp2ab1	luminal-progenitors_endothelial	14.702	-4.2657	1.27442	5.4576e-05	0.000269932
ENSMUSG00000089753	Cd300ld2	luminal-differentiated_adipocytes	12.5666	5.99935	2.05613	7.80986e-05	0.000269951
ENSMUSG00000115200	Gm46516	basal_adipocytes	6.13919	-4.12212	1.33033	8.65023e-05	0.000270061
ENSMUSG00000031451	Gas6	luminal-progenitors_adipocytes	6045.9	1.49508	0.414768	8.27411e-05	0.000270071
ENSMUSG00000042873	Lhfpl4	stromal_luminal-differentiated	21.0443	2.87131	0.830027	5.44884e-05	0.000270206
ENSMUSG00000041794	Myrip	luminal-progenitors_adipocytes	258.684	-2.87453	0.884671	8.28141e-05	0.000270275
ENSMUSG00000043110	Lrrn4	endothelial_adipocytes	49.7322	-3.75982	1.16301	7.8499e-05	0.000270387
ENSMUSG00000033618	Map3k13	luminal-progenitors_adipocytes	94.8285	1.68109	0.476302	8.28861e-05	0.000270461
ENSMUSG00000068015	Lrch1	stromal_basal	1490.08	-1.01984	0.285698	4.89732e-05	0.000270485
ENSMUSG00000047631	Apof	luminal-progenitors_basal	152.504	4.65185	1.41499	3.68588e-05	0.000270526
ENSMUSG00000030674	Qprt	luminal-progenitors_adipocytes	29.1554	5.00682	1.64965	8.29629e-05	0.000270657
ENSMUSG00000068587	Mgam	stromal_luminal-differentiated	59.4702	3.73969	1.10143	5.45998e-05	0.000270705
ENSMUSG00000072847	A530017D24Rik	stromal_adipocytes	74.4493	1.64792	0.469109	7.45259e-05	0.000270718
ENSMUSG00000072623	Zfp9	luminal-progenitors_endothelial	248.943	-1.47596	0.447958	5.47462e-05	0.00027072
ENSMUSG00000106450	Gm43018	stromal_basal	22.2147	-3.07395	0.9261	4.90474e-05	0.000270775
ENSMUSG00000078670	Fam174b	stromal_luminal-progenitors	748.289	-1.62331	0.503473	5.63802e-05	0.000270793
ENSMUSG00000025128	Bhlhe22	stromal_luminal-differentiated	5.90396	5.50849	1.794	5.46368e-05	0.000270837
ENSMUSG00000028018	Gstcd	stromal_luminal-progenitors	272.656	-1.01508	0.294009	5.64061e-05	0.000270866
ENSMUSG00000036594	H2-Aa	stromal_basal	9658.28	2.48132	0.749524	4.90767e-05	0.000270877
ENSMUSG00000101414	Gm29101	stromal_luminal-progenitors	15.3045	4.27218	1.26801	5.64224e-05	0.000270892
ENSMUSG00000095565	Ighv2-9-1	luminal-progenitors_luminal-differentiated	73.1173	-8.51535	2.5997	2.72639e-05	0.000271071
ENSMUSG00000102841	Gm38036	luminal-progenitors_adipocytes	117.957	-2.65287	0.808158	8.31004e-05	0.000271071
ENSMUSG00000044338	Aplnr	basal_adipocytes	1181.09	-2.70409	0.812867	8.68552e-05	0.000271097
ENSMUSG00000095416	Ighv1-12	stromal_adipocytes	121.588	-6.45381	2.35217	7.46707e-05	0.000271205
ENSMUSG00000047180	Neurl3	luminal-differentiated_basal	983.243	2.59047	0.795793	5.15605e-05	0.00027122
ENSMUSG00000020953	Coch	luminal-differentiated_endothelial	11.7551	-6.26848	1.99333	5.78115e-05	0.000271228
ENSMUSG00000034854	Mfsd12	luminal-progenitors_endothelial	680.701	1.0589	0.306837	5.48714e-05	0.000271286
ENSMUSG00000073433	Arhgdig	basal_adipocytes	12.4122	4.27003	1.38947	8.69445e-05	0.000271343
ENSMUSG00000112307	Gm48751	stromal_luminal-progenitors	70.0853	-3.41432	1.01946	5.6553e-05	0.000271467
ENSMUSG00000040724	Kcna2	stromal_luminal-progenitors	373.359	3.4444	1.02813	5.65688e-05	0.000271491
ENSMUSG00000107320	Gm42549	stromal_basal	51.7777	-2.05621	0.626268	4.92081e-05	0.000271543
ENSMUSG00000113140	Gm48624	endothelial_adipocytes	41.6423	2.31225	0.67679	7.88934e-05	0.000271672
ENSMUSG00000030247	Kcnj8	stromal_adipocytes	141.15	2.83349	0.851361	7.48339e-05	0.000271759
ENSMUSG00000021918	Nek4	luminal-differentiated_endothelial	330.035	1.02798	0.293073	5.79375e-05	0.000271769
ENSMUSG00000046791	Riox1	stromal_basal	206.688	-1.13179	0.325507	4.92605e-05	0.000271772
ENSMUSG00000029070	Mxra8	endothelial_adipocytes	1071.63	1.90909	0.553203	7.89473e-05	0.000271821
ENSMUSG00000083218	Gm16425	luminal-progenitors_endothelial	2.20331	6.7328	2.03895	5.50076e-05	0.000271852
ENSMUSG00000097970	Gm27028	luminal-differentiated_endothelial	22.2069	-2.86627	0.856183	5.79743e-05	0.000271891
ENSMUSG00000053714	4732471J01Rik	stromal_luminal-progenitors	38.1442	-2.22825	0.68164	5.66632e-05	0.000271892
ENSMUSG00000036211	H1f6	luminal-progenitors_endothelial	8.59452	4.55469	1.35814	5.50333e-05	0.000271899
ENSMUSG00000085881	Gm15912	luminal-differentiated_adipocytes	9.04716	-3.52483	1.12085	7.87173e-05	0.000272016
ENSMUSG00000115925	Gm33432	stromal_adipocytes	19.2822	-7.33867	2.68167	7.49636e-05	0.000272192
ENSMUSG00000051041	Olfml1	endothelial_adipocytes	479.792	-2.72718	0.802818	7.90723e-05	0.000272215
ENSMUSG00000106757	Gm43482	luminal-differentiated_adipocytes	52.7564	-2.27798	0.680572	7.87858e-05	0.000272217
ENSMUSG00000103907	Gm37498	luminal-progenitors_endothelial	12.4823	5.8376	1.74411	5.51161e-05	0.000272227
ENSMUSG00000052117	D630039A03Rik	luminal-progenitors_basal	76.612	2.68993	0.80534	3.71349e-05	0.000272471
ENSMUSG00000004207	Psap	luminal-progenitors_luminal-differentiated	30221.7	1.04171	0.311645	2.74444e-05	0.00027264
ENSMUSG00000039037	St6galnac5	luminal-progenitors_luminal-differentiated	86.9895	4.37178	1.44588	2.7471e-05	0.000272679
ENSMUSG00000094102	Ighv9-2	endothelial_adipocytes	336.317	5.2431	1.83607	7.925e-05	0.00027279
ENSMUSG00000091006	Vmn2r69	luminal-differentiated_endothelial	4.23552	-8.1431	2.59176	5.81896e-05	0.000272798
ENSMUSG00000085201	Nr6a1os	luminal-differentiated_basal	4.08604	-5.15542	1.66044	5.18979e-05	0.000272823
ENSMUSG00000057751	Megf6	stromal_basal	204.144	-2.54417	0.768416	4.94887e-05	0.000272918
ENSMUSG00000033450	Tagap	stromal_basal	486.285	2.30836	0.699917	4.949e-05	0.000272918
ENSMUSG00000062760	Shisal1	luminal-progenitors_endothelial	17.9602	5.87584	1.75689	5.53079e-05	0.000273121
ENSMUSG00000033365	Ipo13	luminal-progenitors_luminal-differentiated	465.188	-1.1746	0.349435	2.75295e-05	0.00027314
ENSMUSG00000033883	Zfp267	luminal-progenitors_luminal-differentiated	470.355	1.10685	0.330695	2.75595e-05	0.00027314
ENSMUSG00000074170	Plekhf1	luminal-progenitors_luminal-differentiated	531.736	1.64913	0.468102	2.75626e-05	0.00027314
ENSMUSG00000073209	Klf14	luminal-progenitors_luminal-differentiated	8.71686	5.81637	1.89143	2.75629e-05	0.00027314
ENSMUSG00000053852	Adgrg4	stromal_adipocytes	6.54986	-10.2068	3.62554	7.52378e-05	0.000273149
ENSMUSG00000039364	Sectm1b	luminal-progenitors_basal	78.927	3.24224	0.97184	3.72527e-05	0.000273213
ENSMUSG00000097434	Gm16630	luminal-progenitors_basal	3.05274	-8.3141	2.56312	3.72583e-05	0.000273213
ENSMUSG00000076514	Igkv17-121	endothelial_adipocytes	81.5976	7.12001	2.62465	7.93935e-05	0.000273213
ENSMUSG00000023912	Slc25a27	endothelial_adipocytes	76.4315	2.14867	0.627506	7.93942e-05	0.000273213
ENSMUSG00000095193	Gm20939	stromal_adipocytes	21.4184	3.08541	0.938271	7.52741e-05	0.000273242
ENSMUSG00000116378	Gcat	luminal-differentiated_adipocytes	18.1923	6.95733	2.37256	7.91295e-05	0.000273367
ENSMUSG00000002767	Mrpl2	luminal-differentiated_adipocytes	371.479	-1.05619	0.282622	7.91489e-05	0.000273368
ENSMUSG00000024053	Emilin2	luminal-differentiated_adipocytes	2795.35	2.38455	0.716435	7.91511e-05	0.000273368
ENSMUSG00000103303	Gm37802	basal_adipocytes	7.76407	4.44723	1.46149	8.76065e-05	0.000273375
ENSMUSG00000031972	Acta1	luminal-progenitors_endothelial	1013.51	-2.66127	0.814376	5.53928e-05	0.000273486
ENSMUSG00000019558	Slc6a8	luminal-differentiated_adipocytes	935.083	1.34624	0.372525	7.91978e-05	0.000273492
ENSMUSG00000104867	Gm43728	luminal-progenitors_adipocytes	14.0422	3.78469	1.20951	8.38823e-05	0.000273552
ENSMUSG00000108322	5430431A17Rik	luminal-differentiated_basal	6.17267	-5.64067	1.82551	5.20608e-05	0.000273565
ENSMUSG00000074359	Psg23	stromal_luminal-differentiated	3.4964	6.83066	2.29775	5.52227e-05	0.000273635
ENSMUSG00000031424	Kir3dl1	luminal-differentiated_endothelial	22.0922	-8.1781	2.60398	5.83839e-05	0.000273658
ENSMUSG00000021190	Lgmn	luminal-differentiated_adipocytes	3699.77	1.4074	0.392223	7.92629e-05	0.00027368
ENSMUSG00000050350	Gpr18	stromal_luminal-progenitors	45.4881	5.09642	1.51942	5.70483e-05	0.000273688
ENSMUSG00000067455	H4c11	endothelial_adipocytes	104.568	2.41144	0.707171	7.95441e-05	0.000273692
ENSMUSG00000060429	Sntb1	basal_adipocytes	1325.77	-1.30683	0.351724	8.77518e-05	0.000273795
ENSMUSG00000011263	Exoc3l2	luminal-progenitors_basal	699.359	-3.20788	0.961514	3.73495e-05	0.0002738
ENSMUSG00000007207	Stx1a	stromal_luminal-progenitors	104.983	1.87395	0.579975	5.70965e-05	0.000273867
ENSMUSG00000027947	Il6ra	stromal_luminal-differentiated	1169.72	1.29575	0.389132	5.53057e-05	0.000273942
ENSMUSG00000044387	2410080I02Rik	stromal_luminal-differentiated	6.2247	3.78817	1.11973	5.53061e-05	0.000273942
ENSMUSG00000074283	Zfp109	luminal-differentiated_adipocytes	90.5993	1.70415	0.489796	7.9356e-05	0.000273965
ENSMUSG00000032537	Ephb1	luminal-differentiated_adipocytes	218.211	-3.11514	0.969136	7.93666e-05	0.000273965
ENSMUSG00000097339	Gm26671	luminal-differentiated_adipocytes	6.55894	-6.67341	2.28305	7.93965e-05	0.000274031
ENSMUSG00000069792	Wfdc17	endothelial_adipocytes	111.846	-4.25433	1.37708	7.96605e-05	0.000274056
ENSMUSG00000033249	Hsf4	luminal-differentiated_adipocytes	39.1929	-2.13159	0.632209	7.94146e-05	0.000274056
ENSMUSG00000114456	H2bc9	luminal-progenitors_adipocytes	104.384	2.94655	0.910975	8.40511e-05	0.000274068
ENSMUSG00000030865	Chp2	luminal-progenitors_adipocytes	783.448	-2.7719	0.850143	8.40632e-05	0.000274072
ENSMUSG00000019889	Ptprk	stromal_adipocytes	2070.61	1.30079	0.358097	7.55286e-05	0.000274093
ENSMUSG00000053475	Tnfaip6	stromal_adipocytes	748.374	2.50169	0.743195	7.553e-05	0.000274093
ENSMUSG00000065107	n-R5s88	basal_adipocytes	7.20092	-2.37	0.699103	8.78637e-05	0.000274111
ENSMUSG00000102841	Gm38036	stromal_luminal-differentiated	117.957	2.6002	0.756019	5.53735e-05	0.000274158
ENSMUSG00000107944	Gm44280	stromal_luminal-differentiated	7.24148	4.48943	1.38385	5.53819e-05	0.000274158
ENSMUSG00000108161	Gm32914	luminal-differentiated_adipocytes	8.61111	4.71837	1.59142	7.94688e-05	0.00027417
ENSMUSG00000095519	Ighv1-66	endothelial_adipocytes	76.717	7.11771	2.62509	7.97252e-05	0.000274241
ENSMUSG00000096461	Igkv14-130	stromal_endothelial	21.0787	13.7494	5.53223	3.89138e-05	0.000274288
ENSMUSG00000114431	Gm48601	luminal-progenitors_adipocytes	59.4535	2.24626	0.669387	8.42092e-05	0.000274478
ENSMUSG00000017386	Traf4	stromal_luminal-differentiated	937.742	-1.07462	0.316624	5.54737e-05	0.00027456
ENSMUSG00000023992	Trem2	luminal-progenitors_endothelial	61.1848	-4.17838	1.25197	5.56236e-05	0.000274572
ENSMUSG00000105606	Igkv2-109	stromal_basal	96.5256	6.81444	2.30044	4.98146e-05	0.000274648
ENSMUSG00000022003	Slc25a30	basal_adipocytes	611.108	1.0408	0.274376	8.8088e-05	0.000274777
ENSMUSG00000057465	Saa2	stromal_luminal-progenitors	119.115	-4.26554	1.26798	5.72989e-05	0.000274785
ENSMUSG00000043251	Exoc3l	luminal-progenitors_adipocytes	130.196	-3.24393	1.0161	8.43175e-05	0.000274796
ENSMUSG00000001020	S100a4	luminal-progenitors_endothelial	141.739	-2.52829	0.775004	5.57192e-05	0.000274989
ENSMUSG00000005413	Hmox1	luminal-differentiated_endothelial	1625.04	-1.12252	0.328176	5.86814e-05	0.000275001
ENSMUSG00000097820	E530011L22Rik	stromal_luminal-progenitors	27.462	2.6802	0.810848	5.73689e-05	0.000275068
ENSMUSG00000112875	Gm48074	luminal-progenitors_adipocytes	28.5886	3.12575	0.974336	8.44133e-05	0.000275074
ENSMUSG00000020387	Jade2	luminal-differentiated_endothelial	1273.7	-1.13847	0.334133	5.87287e-05	0.000275171
ENSMUSG00000089824	Rbm12	stromal_adipocytes	651.935	1.39624	0.388586	7.58594e-05	0.00027521
ENSMUSG00000036249	Rbm43	luminal-progenitors_adipocytes	206.707	1.10139	0.293163	8.44947e-05	0.000275304
ENSMUSG00000060534	Dcc	luminal-progenitors_endothelial	6.94551	6.97716	2.12723	5.58104e-05	0.000275385
ENSMUSG00000104060	Gm37954	luminal-differentiated_adipocytes	74.5422	2.54907	0.772306	7.98473e-05	0.000275401
ENSMUSG00000022092	Ppp3cc	luminal-progenitors_adipocytes	303.481	1.12955	0.301485	8.45422e-05	0.000275423
ENSMUSG00000032086	Bace1	stromal_endothelial	927.298	1.12075	0.322654	3.90861e-05	0.000275425
ENSMUSG00000096170	n-R5s146	stromal_basal	2138.82	1.64245	0.501295	4.99788e-05	0.000275432
ENSMUSG00000060212	Pcnx2	stromal_basal	22.6868	3.88105	1.19365	5.00298e-05	0.000275459
ENSMUSG00000095453	n-R5s149	stromal_basal	2138.91	1.6423	0.501298	5.00388e-05	0.000275459
ENSMUSG00000097497	Gm26652	stromal_basal	8.76029	-3.67897	1.12384	5.00471e-05	0.000275459
ENSMUSG00000095350	Gm23284	stromal_basal	2138.88	1.6423	0.501304	5.0048e-05	0.000275459
ENSMUSG00000044250	Pced1b	stromal_basal	376.395	1.1718	0.34024	5.00507e-05	0.000275459
ENSMUSG00000094270	Gm22291	stromal_basal	2138.87	1.64229	0.501311	5.00605e-05	0.000275459
ENSMUSG00000040875	Osbpl10	stromal_basal	187.258	-1.86876	0.57152	5.00814e-05	0.000275513
ENSMUSG00000105588	Utp14b-ps1	stromal_adipocytes	2.90507	-14.5115	5.37435	7.59806e-05	0.000275611
ENSMUSG00000110136	Gm45785	luminal-differentiated_endothelial	9.54458	-9.76157	3.14641	5.88447e-05	0.000275647
ENSMUSG00000042846	Lrrtm3	luminal-differentiated_endothelial	5.88824	-8.47848	2.70355	5.88521e-05	0.000275647
ENSMUSG00000025557	Slc15a1	luminal-progenitors_luminal-differentiated	13.6799	4.47724	1.4854	2.78363e-05	0.000275664
ENSMUSG00000078771	Evi2a	luminal-progenitors_luminal-differentiated	368.067	-3.11761	0.947765	2.78491e-05	0.000275664
ENSMUSG00000053702	Nebl	luminal-progenitors_luminal-differentiated	213.171	2.46885	0.703093	2.7852e-05	0.000275664
ENSMUSG00000004296	Il12b	luminal-progenitors_basal	141.272	-5.77557	1.76506	3.76155e-05	0.000275667
ENSMUSG00000006731	B4galnt1	stromal_endothelial	1359.23	1.89886	0.556692	3.91678e-05	0.000275923
ENSMUSG00000024302	Dtna	stromal_adipocytes	260.63	-1.98844	0.579494	7.60796e-05	0.000275931
ENSMUSG00000006310	Zbtb32	luminal-differentiated_endothelial	12.994	4.36347	1.34341	5.89281e-05	0.000275951
ENSMUSG00000054161	Fam83e	luminal-differentiated_endothelial	21.3019	3.2906	0.984434	5.89617e-05	0.000276057
ENSMUSG00000038379	Ttk	stromal_luminal-progenitors	38.3079	-3.17506	0.952598	5.762e-05	0.000276184
ENSMUSG00000061374	Fiz1	stromal_luminal-progenitors	303.098	-1.0014	0.289543	5.76236e-05	0.000276184
ENSMUSG00000033470	Cysltr2	stromal_luminal-progenitors	56.25	3.75293	1.11906	5.76559e-05	0.000276233
ENSMUSG00000107121	1110006O24Rik	stromal_adipocytes	14.7757	3.26834	1.00509	7.61891e-05	0.000276289
ENSMUSG00000069020	Urm1	luminal-differentiated_adipocytes	325.693	1.23972	0.339093	8.01903e-05	0.00027651
ENSMUSG00000030116	Mfap5	luminal-progenitors_endothelial	835.371	-3.68704	1.11335	5.60592e-05	0.000276559
ENSMUSG00000110068	Gm45294	basal_adipocytes	56.092	1.88828	0.536785	8.87254e-05	0.000276665
ENSMUSG00000022993	4930415O20Rik	stromal_luminal-progenitors	4.00342	-5.72275	1.72471	5.77805e-05	0.000276671
ENSMUSG00000048402	Gli2	luminal-progenitors_adipocytes	238	2.88091	0.888879	8.4951e-05	0.00027672
ENSMUSG00000082078	Gm12098	luminal-differentiated_endothelial	12.3925	-3.64879	1.09951	5.91216e-05	0.000276754
ENSMUSG00000023039	Krt7	stromal_endothelial	1653.26	-2.61997	0.754837	3.93038e-05	0.000276804
ENSMUSG00000053198	Prx	luminal-progenitors_basal	471.8	-1.65296	0.505925	3.77824e-05	0.000276808
ENSMUSG00000101414	Gm29101	basal_adipocytes	15.3045	-4.105	1.32707	8.87955e-05	0.000276825
ENSMUSG00000103732	Gm38315	basal_adipocytes	5.63295	5.47424	1.88358	8.87984e-05	0.000276825
ENSMUSG00000095651	Gm21817	luminal-progenitors_endothelial	11.9611	4.32114	1.29379	5.61244e-05	0.000276826
ENSMUSG00000094446	Gm6344	stromal_adipocytes	245.552	2.58365	0.77045	7.64052e-05	0.000277034
ENSMUSG00000012819	Cdh23	stromal_basal	267.306	-2.49367	0.754928	5.03781e-05	0.000277082
ENSMUSG00000033882	Rbm46	endothelial_adipocytes	23.2958	-3.33557	1.00466	8.06044e-05	0.000277195
ENSMUSG00000087479	Gm16835	endothelial_adipocytes	3.47105	6.28224	2.2971	8.06122e-05	0.000277195
ENSMUSG00000029442	Wdr66	endothelial_adipocytes	55.6286	3.12033	0.930272	8.06164e-05	0.000277195
ENSMUSG00000074004	B3gnt6	endothelial_adipocytes	7.15015	5.12483	1.78468	8.06398e-05	0.000277239
ENSMUSG00000026979	Psd4	stromal_luminal-progenitors	549.794	-2.34687	0.716804	5.79398e-05	0.000277381
ENSMUSG00000029571	Tmem106b	stromal_luminal-differentiated	1758.57	1.02144	0.298923	5.60873e-05	0.000277456
ENSMUSG00000027560	Dok5	stromal_luminal-differentiated	3.92089	5.33412	1.72868	5.60913e-05	0.000277456
ENSMUSG00000105704	Gm43055	stromal_adipocytes	47.355	8.99321	3.24191	7.65355e-05	0.000277467
ENSMUSG00000094194	Ighv5-16	endothelial_basal	176.792	-6.96532	2.18448	5.06684e-05	0.000277487
ENSMUSG00000022488	Nckap1l	stromal_endothelial	1087.43	2.67018	0.770005	3.94127e-05	0.000277493
ENSMUSG00000025085	Ablim1	luminal-progenitors_basal	5732.87	-1.11444	0.340163	3.78956e-05	0.000277555
ENSMUSG00000032739	Pram1	stromal_adipocytes	33.3762	5.07487	1.77676	7.65848e-05	0.000277607
ENSMUSG00000031293	Rs1	endothelial_basal	11.2593	-5.9991	1.86982	5.07072e-05	0.000277636
ENSMUSG00000006641	Slc5a6	luminal-progenitors_adipocytes	341.382	-1.40894	0.387827	8.52443e-05	0.00027764
ENSMUSG00000038523	1700003F12Rik	stromal_luminal-differentiated	3.27172	5.15638	1.65653	5.61542e-05	0.00027766
ENSMUSG00000021994	Wnt5a	endothelial_basal	785.95	-1.84495	0.576109	5.07263e-05	0.000277677
ENSMUSG00000081674	Gm6184	luminal-progenitors_endothelial	2.10079	-8.46968	2.69399	5.63249e-05	0.00027776
ENSMUSG00000029468	P2rx7	luminal-differentiated_adipocytes	670.897	1.82381	0.530231	8.0568e-05	0.000277775
ENSMUSG00000032470	Mras	luminal-progenitors_luminal-differentiated	395.47	-1.45596	0.421546	2.80786e-05	0.000277792
ENSMUSG00000046667	Rbm12b1	luminal-progenitors_adipocytes	169.54	1.65319	0.467964	8.53039e-05	0.000277799
ENSMUSG00000035142	Nubpl	luminal-progenitors_endothelial	106.232	1.47282	0.448018	5.6361e-05	0.000277884
ENSMUSG00000076532	Igkv4-91	stromal_endothelial	55.416	9.5231	3.14596	3.94904e-05	0.000277884
ENSMUSG00000052137	Rbm12b2	stromal_adipocytes	346.182	1.11099	0.299467	7.66822e-05	0.00027792
ENSMUSG00000020308	Tpgs1	luminal-progenitors_endothelial	245.094	-1.18557	0.351326	5.63834e-05	0.000277939
ENSMUSG00000091831	Gm4707	luminal-differentiated_basal	60.8464	-2.30421	0.711825	5.29665e-05	0.000278091
ENSMUSG00000117284	Gm7072	luminal-differentiated_adipocytes	239.521	1.50154	0.423416	8.0687e-05	0.000278148
ENSMUSG00000078190	Dnm3os	luminal-differentiated_basal	82.8822	-4.23018	1.33961	5.30104e-05	0.00027826
ENSMUSG00000022421	Nptxr	luminal-differentiated_basal	186.392	-1.74127	0.53632	5.3021e-05	0.00027826
ENSMUSG00000038217	Tlcd2	stromal_endothelial	193.038	1.44336	0.428793	3.95846e-05	0.000278412
ENSMUSG00000097149	G630030J09Rik	stromal_endothelial	21.4629	-2.52057	0.726306	3.96001e-05	0.000278422
ENSMUSG00000029366	Dck	stromal_luminal-differentiated	178.084	1.70038	0.512007	5.63378e-05	0.00027845
ENSMUSG00000086596	Susd5	stromal_luminal-differentiated	13.3049	5.03962	1.60943	5.63466e-05	0.00027845
ENSMUSG00000021374	Nup153	luminal-differentiated_basal	2008.42	-1.01982	0.283448	5.30751e-05	0.000278486
ENSMUSG00000100158	Gm28119	stromal_luminal-progenitors	3.56848	5.73417	1.72991	5.82094e-05	0.000278619
ENSMUSG00000088254	Gm24289	endothelial_adipocytes	19.6024	-1.77364	0.511387	8.10658e-05	0.000278628
ENSMUSG00000021180	Rps6ka5	luminal-differentiated_basal	331.786	-1.28131	0.376226	5.3117e-05	0.000278648
ENSMUSG00000058503	Fam133b	luminal-differentiated_basal	766.851	-1.01436	0.2816	5.31309e-05	0.000278662
ENSMUSG00000040471	Ggt6	stromal_adipocytes	10.1023	-3.91925	1.2635	7.69147e-05	0.000278684
ENSMUSG00000108435	Gm45051	stromal_basal	22.9283	-2.91016	0.878987	5.07266e-05	0.000278714
ENSMUSG00000047735	Samd9l	stromal_basal	712.312	1.46513	0.443586	5.07297e-05	0.000278714
ENSMUSG00000026829	Gbgt1	endothelial_basal	130.148	3.16276	0.96043	5.09562e-05	0.000278745
ENSMUSG00000021451	Sema4d	luminal-progenitors_endothelial	1454.39	1.8429	0.56631	5.65609e-05	0.00027876
ENSMUSG00000031558	Slit2	luminal-differentiated_endothelial	384.178	-2.40007	0.728896	5.95935e-05	0.000278815
ENSMUSG00000020635	Fkbp1b	luminal-differentiated_endothelial	35.0595	-2.53131	0.764655	5.96055e-05	0.000278815
ENSMUSG00000015852	Fcrls	luminal-progenitors_endothelial	440.001	3.71052	1.12106	5.65898e-05	0.000278847
ENSMUSG00000032009	Sesn3	stromal_endothelial	1683.86	1.03014	0.291781	3.96729e-05	0.000278855
ENSMUSG00000080615	Snord99	basal_adipocytes	820.097	-1.74674	0.490436	8.94731e-05	0.000278894
ENSMUSG00000027939	Nup210l	stromal_endothelial	35.3673	-2.51343	0.724415	3.96987e-05	0.000278959
ENSMUSG00000099847	Gm29458	basal_adipocytes	7.51876	-4.73725	1.58269	8.95166e-05	0.000278996
ENSMUSG00000095197	Ighv1-59	endothelial_adipocytes	135.661	6.02619	2.191	8.11955e-05	0.00027903
ENSMUSG00000055407	Map6	endothelial_adipocytes	487.793	-1.57302	0.446725	8.12044e-05	0.00027903
ENSMUSG00000105403	Gm43618	basal_adipocytes	9.00015	-5.74725	1.99694	8.95436e-05	0.000279046
ENSMUSG00000108238	Gm43984	endothelial_adipocytes	245.731	1.64458	0.469951	8.12598e-05	0.000279183
ENSMUSG00000020520	Galnt10	luminal-differentiated_endothelial	1051.28	-1.05925	0.305174	5.96973e-05	0.000279189
ENSMUSG00000096078	Ighv1-62-2	stromal_adipocytes	78.9397	7.26739	2.66545	7.71016e-05	0.000279321
ENSMUSG00000044447	Dock5	luminal-progenitors_basal	1096.4	1.20634	0.370213	3.81597e-05	0.000279322
ENSMUSG00000026177	Slc11a1	stromal_adipocytes	480.032	2.92337	0.884098	7.71365e-05	0.000279408
ENSMUSG00000039239	Tgfb2	endothelial_adipocytes	805.153	1.85297	0.536757	8.1342e-05	0.000279428
ENSMUSG00000038039	Gcc2	endothelial_basal	1303.17	1.23293	0.372163	5.11084e-05	0.000279515
ENSMUSG00000096765	n-R5s144	stromal_basal	2138.69	1.64018	0.501334	5.09126e-05	0.000279535
ENSMUSG00000102516	Gm38340	stromal_basal	25.1966	3.20446	0.970281	5.09318e-05	0.000279549
ENSMUSG00000096300	Gm25212	stromal_basal	2138.7	1.64017	0.50135	5.09376e-05	0.000279549
ENSMUSG00000110693	Gm45899	endothelial_adipocytes	143.565	1.65937	0.474791	8.13896e-05	0.000279554
ENSMUSG00000087519	AV039307	luminal-progenitors_adipocytes	6.74004	4.70105	1.54483	8.58728e-05	0.00027958
ENSMUSG00000054383	Pnma1	luminal-differentiated_endothelial	21.1265	-2.97621	0.890684	5.97943e-05	0.000279581
ENSMUSG00000045498	Pcdhb3	luminal-differentiated_endothelial	28.6167	-2.79514	0.838396	5.98036e-05	0.000279581
ENSMUSG00000026343	Gpr39	stromal_luminal-progenitors	18.0125	4.31787	1.28594	5.84337e-05	0.000279586
ENSMUSG00000037190	Cyb561d2	luminal-differentiated_endothelial	94.1203	1.5751	0.491035	5.98654e-05	0.000279818
ENSMUSG00000095429	Ighv5-12	endothelial_basal	158.576	6.69624	2.09734	5.11882e-05	0.000279887
ENSMUSG00000046179	E2f8	endothelial_adipocytes	116.363	3.06671	0.913294	8.15009e-05	0.000279899
ENSMUSG00000037202	Prf1	luminal-differentiated_basal	76.645	-5.95697	1.93565	5.34052e-05	0.000279984
ENSMUSG00000049999	Ppp1r3d	luminal-differentiated_basal	84.3294	-2.30291	0.712044	5.3468e-05	0.000280196
ENSMUSG00000042757	Tmem108	stromal_luminal-differentiated	15.3892	4.05481	1.21929	5.67436e-05	0.000280304
ENSMUSG00000055652	Klhl25	luminal-progenitors_endothelial	288.19	1.16436	0.344272	5.69218e-05	0.000280428
ENSMUSG00000109181	Gm5605	luminal-progenitors_endothelial	1.94028	-8.72736	2.80458	5.69544e-05	0.000280534
ENSMUSG00000029844	Hoxa1	stromal_luminal-differentiated	12.5199	3.81165	1.13108	5.68447e-05	0.000280694
ENSMUSG00000020462	Cfap36	endothelial_adipocytes	542.021	-1.15079	0.311708	8.17681e-05	0.000280778
ENSMUSG00000040061	Plcb2	stromal_luminal-progenitors	532.788	3.04415	0.916766	5.87228e-05	0.000280862
ENSMUSG00000028300	C9orf72	stromal_luminal-differentiated	440.055	-1.10224	0.326548	5.69157e-05	0.000280991
ENSMUSG00000034853	Acot11	endothelial_adipocytes	150.896	-1.86742	0.541582	8.1846e-05	0.000280991
ENSMUSG00000037979	Ccdc92	endothelial_adipocytes	221.399	2.18146	0.639023	8.18521e-05	0.000280991
ENSMUSG00000087598	Zfp111	basal_adipocytes	306.287	1.47429	0.40365	9.02728e-05	0.000281182
ENSMUSG00000006585	Cdt1	endothelial_adipocytes	244.942	1.77736	0.512979	8.19219e-05	0.000281193
ENSMUSG00000047735	Samd9l	stromal_luminal-progenitors	712.312	1.45451	0.450689	5.88141e-05	0.000281245
ENSMUSG00000046152	Fut10	stromal_basal	238.522	1.54771	0.471589	5.13077e-05	0.000281457
ENSMUSG00000081400	Gm13680	basal_adipocytes	7.17173	2.63592	0.792023	9.03789e-05	0.000281478
ENSMUSG00000097464	Gm26736	stromal_adipocytes	9.36233	-3.33262	1.03095	7.78298e-05	0.0002818
ENSMUSG00000086287	Gm15972	stromal_basal	3.29725	7.8353	2.67666	5.13903e-05	0.000281849
ENSMUSG00000097736	9530059O14Rik	stromal_basal	31.492	-3.88689	1.19909	5.14029e-05	0.000281856
ENSMUSG00000112843	Gm46224	stromal_basal	14.5077	-5.66542	1.87677	5.14185e-05	0.00028188
ENSMUSG00000000901	Mmp11	luminal-progenitors_basal	291.291	-2.57598	0.774871	3.85474e-05	0.000281908
ENSMUSG00000095701	Gm24830	luminal-differentiated_endothelial	342.052	2.13959	0.658862	6.03494e-05	0.000281923
ENSMUSG00000041592	Sdk2	stromal_luminal-progenitors	667.65	2.5544	0.777109	5.89814e-05	0.000281991
ENSMUSG00000090176	Cd200r2	stromal_luminal-differentiated	11.5891	-6.00412	1.99894	5.7175e-05	0.000282217
ENSMUSG00000036356	Csgalnact1	endothelial_adipocytes	274.895	2.37189	0.697112	8.22555e-05	0.000282263
ENSMUSG00000030680	Pagr1a	endothelial_basal	53.473	-6.60733	2.07024	5.16501e-05	0.000282284
ENSMUSG00000002668	Dennd1c	stromal_adipocytes	177.075	3.41821	1.06346	7.79875e-05	0.00028233
ENSMUSG00000060404	Olfr1369-ps1	stromal_basal	9.92069	-4.51476	1.43056	5.1525e-05	0.000282341
ENSMUSG00000051359	Ncald	luminal-differentiated_basal	406.913	2.02797	0.628736	5.39183e-05	0.000282438
ENSMUSG00000038793	Lefty1	stromal_endothelial	11.3138	3.6079	1.09404	4.02265e-05	0.000282441
ENSMUSG00000027805	Pfn2	stromal_endothelial	143.298	1.40401	0.417152	4.02282e-05	0.000282441
ENSMUSG00000032680	6820408C15Rik	luminal-differentiated_basal	6.48419	5.07209	1.63859	5.39326e-05	0.000282454
ENSMUSG00000025175	Fn3k	luminal-progenitors_basal	86.6692	2.27965	0.689156	3.86831e-05	0.000282814
ENSMUSG00000021301	Hecw1	luminal-progenitors_basal	25.6204	5.74848	1.76228	3.86943e-05	0.000282814
ENSMUSG00000070368	Prok1	luminal-differentiated_endothelial	6.86537	-4.83105	1.51212	6.05855e-05	0.000282973
ENSMUSG00000111229	Gm39323	luminal-progenitors_adipocytes	5.41906	-5.38027	1.79323	8.69393e-05	0.000282981
ENSMUSG00000043154	Ppp2r3a	stromal_luminal-differentiated	1307.57	1.26105	0.379123	5.73544e-05	0.000283048
ENSMUSG00000062518	Zfp534	luminal-differentiated_endothelial	14.3714	4.44566	1.37625	6.06187e-05	0.000283075
ENSMUSG00000028718	Stil	luminal-progenitors_adipocytes	61.5141	3.14376	0.98338	8.69837e-05	0.00028309
ENSMUSG00000058729	Lin9	luminal-progenitors_endothelial	169.512	1.31648	0.396622	5.74909e-05	0.000283109
ENSMUSG00000031119	Gpc4	luminal-progenitors_endothelial	1180.67	1.12832	0.332062	5.74999e-05	0.000283109
ENSMUSG00000055202	Zfp811	luminal-progenitors_basal	16.334	-3.80905	1.15431	3.87707e-05	0.000283119
ENSMUSG00000059857	Ntng1	basal_adipocytes	308.582	2.22426	0.651233	9.09672e-05	0.000283276
ENSMUSG00000095645	n-R5s143	stromal_basal	2137.91	1.6397	0.501834	5.17254e-05	0.000283315
ENSMUSG00000030623	Prss23os	endothelial_adipocytes	9.75268	4.30422	1.40506	8.25851e-05	0.000283318
ENSMUSG00000049922	Slc35c1	luminal-progenitors_endothelial	344.988	1.23867	0.370165	5.75619e-05	0.000283359
ENSMUSG00000094657	n-R5s142	stromal_basal	2137.95	1.63969	0.501847	5.17456e-05	0.000283364
ENSMUSG00000113427	Gm46378	basal_adipocytes	13.3391	3.59292	1.13355	9.10267e-05	0.000283399
ENSMUSG00000103373	Gm37238	basal_adipocytes	130.845	1.41772	0.386354	9.1029e-05	0.000283399
ENSMUSG00000107534	Gm43920	basal_adipocytes	19.1712	3.16997	0.97936	9.10519e-05	0.000283436
ENSMUSG00000041046	Ramp3	stromal_endothelial	33.447	-3.22121	0.951835	4.03967e-05	0.000283466
ENSMUSG00000027398	Il1b	stromal_basal	4094.72	2.94381	0.890992	5.17989e-05	0.000283594
ENSMUSG00000028689	Ccdc163	stromal_adipocytes	112.537	1.83271	0.530697	7.83759e-05	0.000283617
ENSMUSG00000084910	C630043F03Rik	luminal-differentiated_endothelial	31.3265	-1.95822	0.608614	6.07597e-05	0.000283628
ENSMUSG00000064364	mt-Th	luminal-differentiated_adipocytes	4.41602	-3.50209	1.11715	8.23888e-05	0.000283785
ENSMUSG00000028100	Nudt17	stromal_adipocytes	20.3842	3.23112	0.994192	7.84375e-05	0.0002838
ENSMUSG00000026429	Ube2t	stromal_luminal-progenitors	43.7203	-1.95014	0.604412	5.93914e-05	0.000283832
ENSMUSG00000058248	Kcnh1	endothelial_basal	860.539	-2.42555	0.741659	5.19766e-05	0.000283875
ENSMUSG00000018405	Mrm1	stromal_adipocytes	119.57	1.85588	0.53823	7.84841e-05	0.000283928
ENSMUSG00000090256	Alms1-ps1	stromal_luminal-differentiated	8.68214	4.14617	1.25548	5.755e-05	0.000283959
ENSMUSG00000055202	Zfp811	stromal_luminal-progenitors	16.334	3.7791	1.13001	5.94393e-05	0.000283964
ENSMUSG00000056258	Kcnq3	endothelial_basal	12.2742	-5.89089	1.84064	5.20151e-05	0.000284021
ENSMUSG00000108693	Gm45153	stromal_adipocytes	60.8407	2.52906	0.754479	7.85212e-05	0.000284023
ENSMUSG00000045744	Bricd5	stromal_luminal-progenitors	10.2625	-4.0067	1.19648	5.94793e-05	0.000284101
ENSMUSG00000085787	Gm13092	stromal_adipocytes	210.501	2.50012	0.745141	7.85666e-05	0.00028411
ENSMUSG00000059713	Rcan3	stromal_adipocytes	407.914	1.26348	0.347301	7.85677e-05	0.00028411
ENSMUSG00000009687	Fxyd5	stromal_luminal-differentiated	1451.58	2.02784	0.604194	5.75922e-05	0.000284112
ENSMUSG00000040183	Ankrd6	luminal-progenitors_basal	68.4252	-2.20051	0.666724	3.89217e-05	0.000284138
ENSMUSG00000098113	Gm2445	endothelial_adipocytes	3.61931	-4.06533	1.29846	8.28414e-05	0.000284159
ENSMUSG00000104346	Pcdhga3	stromal_adipocytes	91.4114	2.00082	0.584969	7.86381e-05	0.000284325
ENSMUSG00000112791	Gm47612	luminal-progenitors_adipocytes	3.69913	-10.1368	3.62643	8.73765e-05	0.000284332
ENSMUSG00000027889	Ampd2	luminal-differentiated_basal	594.245	-1.12871	0.322021	5.43109e-05	0.000284376
ENSMUSG00000049281	Scn3b	stromal_luminal-differentiated	36.072	3.11771	0.906289	5.76591e-05	0.000284387
ENSMUSG00000049404	Rarres1	stromal_luminal-progenitors	35.8745	2.83579	0.858249	5.95527e-05	0.000284397
ENSMUSG00000034445	Cyb561a3	stromal_basal	255.047	1.05794	0.300411	5.19742e-05	0.000284458
ENSMUSG00000056209	Npm3	stromal_basal	366.708	-1.07528	0.306589	5.19795e-05	0.000284458
ENSMUSG00000089952	4933413C19Rik	stromal_basal	22.427	-3.01269	0.912432	5.19977e-05	0.000284496
ENSMUSG00000032776	Mctp2	stromal_luminal-differentiated	174.576	-2.54471	0.743702	5.76957e-05	0.000284513
ENSMUSG00000070643	Sox13	stromal_endothelial	959.888	-1.31594	0.389312	4.05612e-05	0.000284541
ENSMUSG00000004952	Rasa4	luminal-progenitors_basal	481.935	-2.16614	0.656934	3.90017e-05	0.000284637
ENSMUSG00000048772	Tmem53	stromal_adipocytes	84.7017	-1.9753	0.57683	7.87415e-05	0.000284659
ENSMUSG00000117430	Gm49968	luminal-differentiated_basal	58.5744	-2.0279	0.629199	5.43929e-05	0.000284686
ENSMUSG00000097003	D930007P13Rik	basal_adipocytes	2.90477	-8.52671	3.10839	9.14991e-05	0.000284759
ENSMUSG00000105055	Gm43079	endothelial_adipocytes	15.0594	-8.31872	3.08111	8.30671e-05	0.000284895
ENSMUSG00000017747	Ghdc	stromal_basal	309.049	1.13948	0.329649	5.20952e-05	0.000284967
ENSMUSG00000105347	Gm43503	stromal_basal	25.1912	3.26664	0.992271	5.21241e-05	0.000285063
ENSMUSG00000044043	Pcdhb14	luminal-progenitors_endothelial	131.015	-1.56455	0.479003	5.79321e-05	0.000285126
ENSMUSG00000115439	Gm36107	luminal-progenitors_endothelial	6.11735	-8.56789	2.74415	5.79452e-05	0.000285134
ENSMUSG00000028786	Tmem54	luminal-differentiated_adipocytes	61.3735	2.91169	0.900062	8.27926e-05	0.000285137
ENSMUSG00000020527	Myo19	stromal_luminal-progenitors	339.729	-1.11075	0.330208	5.97283e-05	0.000285182
ENSMUSG00000095749	n-R5s141	stromal_basal	2137.62	1.63944	0.502104	5.2169e-05	0.000285247
ENSMUSG00000026814	Eng	stromal_luminal-differentiated	5372.77	1.88126	0.564201	5.78636e-05	0.000285286
ENSMUSG00000078190	Dnm3os	endothelial_adipocytes	82.8822	3.45224	1.05017	8.32164e-05	0.000285369
ENSMUSG00000085385	Snhg17	luminal-differentiated_adipocytes	239.627	1.39319	0.388887	8.2883e-05	0.000285411
ENSMUSG00000042213	Zfand4	endothelial_adipocytes	53.3008	2.32352	0.683133	8.32736e-05	0.000285489
ENSMUSG00000024098	Twsg1	stromal_luminal-differentiated	1836.01	1.02793	0.301878	5.79258e-05	0.000285538
ENSMUSG00000031433	Rbm41	stromal_adipocytes	176.278	1.45617	0.409032	7.90278e-05	0.000285573
ENSMUSG00000027227	Sord	endothelial_basal	567.21	1.0746	0.312824	5.23469e-05	0.000285702
ENSMUSG00000045160	Bola3	stromal_basal	1369.14	1.05296	0.298778	5.22891e-05	0.000285779
ENSMUSG00000051236	Msrb3	endothelial_adipocytes	1968.73	1.07691	0.28953	8.33872e-05	0.00028584
ENSMUSG00000030214	Plbd1	stromal_basal	991.563	-2.37879	0.723979	5.23158e-05	0.000285862
ENSMUSG00000042759	Apobr	basal_adipocytes	554.957	-2.23484	0.655384	9.19266e-05	0.000286055
ENSMUSG00000086702	Gm12347	stromal_luminal-differentiated	5.17064	10.2689	3.48667	5.80619e-05	0.000286154
ENSMUSG00000036615	Rfxap	luminal-differentiated_basal	433.873	-1.11528	0.317422	5.46978e-05	0.000286222
ENSMUSG00000054256	Msi1	luminal-differentiated_basal	107.94	-2.77588	0.856787	5.47106e-05	0.00028623
ENSMUSG00000032010	Usp2	basal_adipocytes	471.494	1.38204	0.375683	9.20043e-05	0.000286262
ENSMUSG00000006575	Rundc3a	luminal-differentiated_basal	56.0887	2.98482	0.921892	5.47422e-05	0.000286335
ENSMUSG00000031851	Ntpcr	endothelial_adipocytes	350.224	-1.40661	0.393503	8.35441e-05	0.00028634
ENSMUSG00000038304	Cd160	luminal-differentiated_adipocytes	38.9934	6.34322	2.18676	8.31663e-05	0.000286347
ENSMUSG00000043439	Epop	luminal-differentiated_adipocytes	121.599	2.13187	0.634685	8.31941e-05	0.000286405
ENSMUSG00000004113	Cacna1b	luminal-progenitors_adipocytes	17.6973	-4.42031	1.4466	8.80252e-05	0.000286406
ENSMUSG00000033904	Ccp110	endothelial_adipocytes	281.832	1.20265	0.328339	8.3629e-05	0.000286592
ENSMUSG00000037152	Ndufc1	stromal_luminal-differentiated	882.735	-1.29112	0.389254	5.81716e-05	0.000286614
ENSMUSG00000034164	Emid1	stromal_luminal-differentiated	711.11	2.11097	0.627278	5.81777e-05	0.000286614
ENSMUSG00000021932	Rnaseh2b	stromal_adipocytes	139.394	1.48166	0.417379	7.93283e-05	0.000286618
ENSMUSG00000091474	2610021A01Rik	basal_adipocytes	231.439	1.43787	0.392924	9.21826e-05	0.000286779
ENSMUSG00000054934	Kcnmb4	basal_adipocytes	20.4818	3.82345	1.2223	9.21931e-05	0.000286779
ENSMUSG00000106184	Gm43463	luminal-progenitors_adipocytes	18.3848	3.26813	1.02893	8.81671e-05	0.000286832
ENSMUSG00000002059	Rab34	stromal_luminal-differentiated	431.906	1.48534	0.449972	5.82646e-05	0.000286987
ENSMUSG00000105970	Gm43360	endothelial_adipocytes	109.111	2.01439	0.588681	8.37744e-05	0.000287052
ENSMUSG00000045316	Fahd1	endothelial_adipocytes	107.572	-1.30557	0.361009	8.38085e-05	0.00028713
ENSMUSG00000117975	Itprip	luminal-differentiated_endothelial	674.642	-1.72962	0.541593	6.15645e-05	0.000287225
ENSMUSG00000059974	Ntm	luminal-progenitors_adipocytes	44.4719	-3.4295	1.08698	8.83051e-05	0.000287244
ENSMUSG00000042641	Rgsl1	stromal_endothelial	5.81067	6.58847	2.21695	4.09591e-05	0.000287252
ENSMUSG00000021278	Amn	stromal_adipocytes	7.64771	4.89646	1.70371	7.95185e-05	0.000287265
ENSMUSG00000021416	Eci3	luminal-differentiated_endothelial	58.3237	2.19601	0.675547	6.15927e-05	0.000287286
ENSMUSG00000039648	Kyat1	luminal-differentiated_endothelial	281.581	1.16456	0.345159	6.16006e-05	0.000287286
ENSMUSG00000059713	Rcan3	luminal-differentiated_adipocytes	407.914	1.25749	0.345657	8.34995e-05	0.000287379
ENSMUSG00000046678	Olfr981	luminal-progenitors_basal	6.17287	-7.69168	2.37087	3.94055e-05	0.000287413
ENSMUSG00000037573	Tob1	luminal-progenitors_endothelial	3688.88	1.08411	0.317096	5.84213e-05	0.00028742
ENSMUSG00000085891	Gm14634	luminal-differentiated_adipocytes	12.7875	3.71605	1.20184	8.35436e-05	0.000287451
ENSMUSG00000103959	Gm37720	luminal-differentiated_adipocytes	6.98368	-5.1759	1.77547	8.35541e-05	0.000287451
ENSMUSG00000021007	Spata7	basal_adipocytes	107.744	1.32034	0.357046	9.24221e-05	0.000287457
ENSMUSG00000104639	Gm42939	endothelial_basal	8.94269	-4.25338	1.31848	5.27134e-05	0.000287507
ENSMUSG00000086587	Gm11837	endothelial_adipocytes	19.1544	-3.6188	1.11458	8.39979e-05	0.000287741
ENSMUSG00000042275	Pelo	stromal_adipocytes	257.78	1.07993	0.290801	7.96728e-05	0.00028776
ENSMUSG00000059195	Gm12715	stromal_adipocytes	1439.64	-3.74398	1.19492	7.96782e-05	0.00028776
ENSMUSG00000073529	F830208F22Rik	stromal_basal	4.83407	-4.65488	1.48804	5.27359e-05	0.000287782
ENSMUSG00000116395	Gm49499	luminal-progenitors_endothelial	8.49985	-4.12291	1.24244	5.8509e-05	0.000287795
ENSMUSG00000022075	Rhobtb2	stromal_endothelial	463.571	1.05985	0.30282	4.10646e-05	0.000287831
ENSMUSG00000045294	Insig1	stromal_endothelial	4611.6	1.12814	0.326462	4.1101e-05	0.000288005
ENSMUSG00000042404	Dennd4b	stromal_luminal-progenitors	459.223	1.60151	0.499525	6.03523e-05	0.000288019
ENSMUSG00000044378	Slc15a5	stromal_luminal-progenitors	41.3967	-5.12765	1.53815	6.0357e-05	0.000288019
ENSMUSG00000064994	Gm22422	luminal-progenitors_adipocytes	938.927	-1.39312	0.383817	8.85763e-05	0.00028803
ENSMUSG00000105936	Gm43544	luminal-progenitors_adipocytes	19.6175	3.04985	0.951696	8.85804e-05	0.00028803
ENSMUSG00000101067	Gm29007	endothelial_basal	9.07722	6.24642	1.95798	5.28357e-05	0.000288109
ENSMUSG00000000120	Ngfr	luminal-progenitors_luminal-differentiated	242.412	-3.09431	0.942739	2.91713e-05	0.000288128
ENSMUSG00000108035	Gm44021	endothelial_basal	22.5748	3.07944	0.937826	5.2867e-05	0.000288214
ENSMUSG00000116815	Gm49760	luminal-progenitors_adipocytes	14.0938	3.69556	1.18363	8.86617e-05	0.000288258
ENSMUSG00000045659	Plekha7	luminal-differentiated_endothelial	616.392	-1.86804	0.583462	6.18378e-05	0.000288285
ENSMUSG00000034880	Mrpl34	luminal-differentiated_adipocytes	217.491	-1.03498	0.277378	8.38137e-05	0.000288305
ENSMUSG00000037580	Gch1	luminal-progenitors_basal	429.794	-1.52466	0.469742	3.95418e-05	0.000288322
ENSMUSG00000094760	n-R5s139	stromal_basal	2137.65	1.63758	0.502057	5.28629e-05	0.00028839
ENSMUSG00000095376	Gm22109	stromal_basal	2137.68	1.63758	0.502061	5.28704e-05	0.00028839
ENSMUSG00000095183	n-R5s138	stromal_basal	2137.64	1.63757	0.502071	5.28871e-05	0.000288418
ENSMUSG00000096015	n-R5s134	stromal_basal	2137.48	1.63846	0.502379	5.29125e-05	0.000288494
ENSMUSG00000094793	Mup12	endothelial_adipocytes	135.269	-9.78697	3.62905	8.4243e-05	0.000288542
ENSMUSG00000003271	Sult2b1	stromal_luminal-progenitors	32.7673	-3.67573	1.10188	6.04819e-05	0.00028856
ENSMUSG00000109719	Gm45266	luminal-differentiated_basal	66.9435	2.68431	0.829449	5.51957e-05	0.000288587
ENSMUSG00000028541	B4galt2	basal_adipocytes	108.822	2.44514	0.728004	9.28382e-05	0.000288716
ENSMUSG00000075973	n-R5s64	stromal_basal	8.33378	1.91967	0.589652	5.29714e-05	0.000288753
ENSMUSG00000033684	Qsox1	luminal-differentiated_adipocytes	10087.9	1.52465	0.432274	8.39616e-05	0.000288775
ENSMUSG00000079608	Stard6	luminal-progenitors_basal	23.2937	-3.76523	1.14293	3.96164e-05	0.00028878
ENSMUSG00000029810	Tmem176b	luminal-differentiated_basal	3915.19	1.05279	0.295683	5.52478e-05	0.000288799
ENSMUSG00000085084	4930570G19Rik	luminal-progenitors_adipocytes	8.05021	-5.05284	1.67835	8.88616e-05	0.000288871
ENSMUSG00000030527	Crtc3	luminal-differentiated_basal	1178.9	-1.02269	0.285287	5.53221e-05	0.000289127
ENSMUSG00000029591	Ung	stromal_basal	110.925	-1.68067	0.516016	5.30877e-05	0.000289324
ENSMUSG00000024511	Rab27b	stromal_luminal-progenitors	187.733	-2.38919	0.73198	6.06588e-05	0.000289349
ENSMUSG00000116238	Gm49413	luminal-differentiated_basal	20.7474	2.09516	0.651054	5.54115e-05	0.000289534
ENSMUSG00000031015	Swap70	basal_adipocytes	2756.48	1.02624	0.271263	9.31785e-05	0.000289704
ENSMUSG00000096343	n-R5s133	stromal_basal	2137.92	1.63831	0.502533	5.31696e-05	0.000289708
ENSMUSG00000069919	Hba-a1	endothelial_basal	468.732	3.48498	1.06796	5.31557e-05	0.000289722
ENSMUSG00000015950	Ncf1	luminal-differentiated_endothelial	854.737	2.64874	0.800211	6.21708e-05	0.000289784
ENSMUSG00000041062	Mslnl	luminal-differentiated_basal	1.99545	-8.85517	2.89057	5.54873e-05	0.000289811
ENSMUSG00000031129	Slc9a9	stromal_luminal-differentiated	422.971	2.63288	0.769209	5.8867e-05	0.000289842
ENSMUSG00000024663	Rab3il1	luminal-differentiated_adipocytes	973.124	1.98692	0.586792	8.4333e-05	0.000290014
ENSMUSG00000022220	Adcy4	luminal-differentiated_adipocytes	1210.26	-2.75828	0.847822	8.43516e-05	0.000290038
ENSMUSG00000094916	Gm26391	stromal_basal	2137.94	1.63785	0.502446	5.32485e-05	0.000290074
ENSMUSG00000097752	Gm26688	luminal-progenitors_adipocytes	5.79092	4.72839	1.56096	8.92435e-05	0.000290075
ENSMUSG00000034220	Gpc1	luminal-progenitors_luminal-differentiated	726.675	-1.51132	0.436757	2.93884e-05	0.000290153
ENSMUSG00000013928	Thap8	luminal-progenitors_endothelial	11.6697	-3.66184	1.11183	5.90401e-05	0.00029018
ENSMUSG00000055826	Tescl	stromal_adipocytes	3.63371	-6.4571	2.37403	8.03667e-05	0.000290206
ENSMUSG00000032796	Lama1	stromal_luminal-progenitors	2924.58	-2.25533	0.693911	6.08504e-05	0.000290208
ENSMUSG00000001036	Epn2	luminal-progenitors_adipocytes	902.224	1.24758	0.338332	8.92996e-05	0.000290221
ENSMUSG00000072688	Gm10399	endothelial_adipocytes	11.7669	3.5427	1.08613	8.47704e-05	0.000290309
ENSMUSG00000097271	Gm9903	endothelial_adipocytes	5.91994	4.0481	1.29409	8.4816e-05	0.000290427
ENSMUSG00000110618	Gm39822	endothelial_basal	8.4221	5.57816	1.746	5.33074e-05	0.000290483
ENSMUSG00000076490	Trbc1	luminal-progenitors_luminal-differentiated	40.0539	6.66458	2.12811	2.94385e-05	0.000290529
ENSMUSG00000033156	Cst10	stromal_basal	295.163	-8.13934	2.79899	5.33503e-05	0.000290565
ENSMUSG00000096406	Rn5s	stromal_basal	2137.51	1.63728	0.502367	5.33835e-05	0.000290683
ENSMUSG00000041669	Prima1	stromal_luminal-progenitors	13.2314	4.17614	1.24935	6.09737e-05	0.000290741
ENSMUSG00000112237	D630033A02Rik	stromal_adipocytes	25.5788	2.5868	0.774931	8.0538e-05	0.000290743
ENSMUSG00000039716	Dock3	endothelial_adipocytes	33.6469	-4.18489	1.35506	8.4928e-05	0.000290771
ENSMUSG00000027332	Ivd	stromal_luminal-differentiated	1446.71	-1.05317	0.310932	5.90974e-05	0.000290921
ENSMUSG00000069307	Hist1h2bq	stromal_luminal-differentiated	14.7864	-4.76158	1.50368	5.91259e-05	0.000290934
ENSMUSG00000017210	Med24	stromal_luminal-differentiated	808.777	-1.00874	0.295819	5.91296e-05	0.000290934
ENSMUSG00000026829	Gbgt1	stromal_luminal-progenitors	130.148	2.9941	0.905791	6.10357e-05	0.000290981
ENSMUSG00000102854	C130023A14Rik	stromal_endothelial	49.693	2.42826	0.703097	4.15794e-05	0.000291114
ENSMUSG00000103791	Gm38095	endothelial_basal	2.65567	7.93196	2.5456	5.34509e-05	0.000291199
ENSMUSG00000089929	Bcl2a1b	luminal-progenitors_basal	885.957	3.51135	1.0633	3.9978e-05	0.000291243
ENSMUSG00000044633	B530045E10Rik	luminal-differentiated_basal	5.85424	-4.63752	1.49179	5.5793e-05	0.000291285
ENSMUSG00000031070	Mrgprf	luminal-progenitors_luminal-differentiated	186.291	4.3791	1.45977	2.95331e-05	0.000291342
ENSMUSG00000106743	Gm42847	basal_adipocytes	16.0374	-3.65954	1.16175	9.3723e-05	0.000291361
ENSMUSG00000014846	Tppp3	luminal-progenitors_adipocytes	1215.25	1.57965	0.445114	8.96896e-05	0.000291414
ENSMUSG00000094003	n-R5s128	stromal_basal	2137.83	1.63744	0.502568	5.3574e-05	0.000291468
ENSMUSG00000093893	n-R5s124	stromal_basal	2137.82	1.63744	0.502568	5.3574e-05	0.000291468
ENSMUSG00000064994	Gm22422	endothelial_adipocytes	938.927	-1.39533	0.39039	8.51704e-05	0.000291524
ENSMUSG00000088856	Gm24727	luminal-differentiated_endothelial	67.6844	-1.67567	0.525439	6.2561e-05	0.000291548
ENSMUSG00000102602	A930004J17Rik	luminal-progenitors_adipocytes	265.778	1.33039	0.364247	8.97425e-05	0.000291549
ENSMUSG00000025735	Rhbdl1	basal_adipocytes	66.1389	-3.11555	0.962531	9.38022e-05	0.000291572
ENSMUSG00000000266	Mid2	luminal-progenitors_adipocytes	622.214	1.32637	0.36299	8.97682e-05	0.000291596
ENSMUSG00000116145	5730521K06Rik	stromal_luminal-differentiated	13.1961	-2.96329	0.863027	5.92829e-05	0.00029161
ENSMUSG00000064371	mt-Tt	stromal_luminal-differentiated	39.1927	2.72809	0.796125	5.93084e-05	0.00029168
ENSMUSG00000025856	Pdgfa	luminal-progenitors_luminal-differentiated	447.778	1.49899	0.433982	2.95858e-05	0.000291743
ENSMUSG00000036641	Ccdc148	luminal-differentiated_adipocytes	27.6033	3.6152	1.16428	8.48884e-05	0.000291806
ENSMUSG00000031740	Mmp2	luminal-progenitors_luminal-differentiated	10169.8	-2.48921	0.714134	2.96135e-05	0.000291896
ENSMUSG00000023045	Soat2	stromal_luminal-differentiated	24.0535	3.69757	1.09594	5.93658e-05	0.000291906
ENSMUSG00000105586	Gm43009	luminal-differentiated_basal	40.5939	-2.47641	0.767382	5.59319e-05	0.000291949
ENSMUSG00000007570	Fance	basal_adipocytes	202.62	1.1529	0.30778	9.39572e-05	0.000291983
ENSMUSG00000016200	Syt14	luminal-differentiated_adipocytes	34.7035	-3.66822	1.18509	8.49534e-05	0.00029199
ENSMUSG00000039886	Tmem120a	stromal_endothelial	974.643	1.09716	0.316131	4.17398e-05	0.000292156
ENSMUSG00000070644	Etnk2	stromal_adipocytes	14.8533	3.76973	1.20753	8.09788e-05	0.000292211
ENSMUSG00000032038	St3gal4	luminal-differentiated_adipocytes	681.373	-1.06051	0.285302	8.50549e-05	0.0002923
ENSMUSG00000071866	Ppia	basal_adipocytes	10349	-1.01648	0.268673	9.40767e-05	0.000292319
ENSMUSG00000040640	Erc2	stromal_luminal-progenitors	31.9646	3.26609	0.984668	6.13332e-05	0.000292344
ENSMUSG00000082935	Gm7658	basal_adipocytes	3.35938	4.25154	1.39328	9.41084e-05	0.000292382
ENSMUSG00000024076	Vit	endothelial_adipocytes	204.961	3.38993	1.02982	8.54411e-05	0.000292411
ENSMUSG00000117628	Gm50012	basal_adipocytes	180.281	1.64272	0.458392	9.41323e-05	0.000292421
ENSMUSG00000095351	Igkv3-2	luminal-differentiated_basal	113.17	7.63211	2.4863	5.60508e-05	0.000292509
ENSMUSG00000024948	Map4k2	stromal_basal	793.06	-1.27519	0.379307	5.37918e-05	0.000292589
ENSMUSG00000104940	Gm42908	luminal-differentiated_basal	56.7872	-1.99374	0.620206	5.60781e-05	0.00029259
ENSMUSG00000113649	Gm47665	stromal_adipocytes	25.3392	3.44048	1.07607	8.11099e-05	0.000292601
ENSMUSG00000030137	Tuba8	luminal-progenitors_basal	105.838	2.48936	0.752712	4.01928e-05	0.000292721
ENSMUSG00000112261	Gm47599	luminal-progenitors_basal	6.39672	-7.21452	2.22274	4.02085e-05	0.000292749
ENSMUSG00000105059	Gm42498	stromal_adipocytes	6.4786	4.55912	1.55415	8.11913e-05	0.000292853
ENSMUSG00000095139	Pou3f2	basal_adipocytes	10.1224	-4.2507	1.39323	9.42977e-05	0.000292864
ENSMUSG00000078949	R3hdml	stromal_luminal-differentiated	23.1904	-9.74077	3.30996	5.95884e-05	0.000292944
ENSMUSG00000095652	n-R5s123	stromal_basal	2137.81	1.63675	0.502577	5.38723e-05	0.000292963
ENSMUSG00000046844	Vat1l	stromal_luminal-differentiated	114.221	3.86021	1.15387	5.96051e-05	0.00029297
ENSMUSG00000014837	4931428F04Rik	luminal-progenitors_adipocytes	69.706	1.8699	0.543591	9.02056e-05	0.000292979
ENSMUSG00000045658	Pid1	luminal-progenitors_luminal-differentiated	551.896	-2.49677	0.717035	2.9747e-05	0.000293092
ENSMUSG00000029925	Tbxas1	luminal-differentiated_endothelial	326.383	3.89169	1.18834	6.29346e-05	0.000293235
ENSMUSG00000094956	n-R5s122	stromal_basal	2137.74	1.63671	0.502616	5.39378e-05	0.000293256
ENSMUSG00000095410	n-R5s121	stromal_basal	2137.66	1.6366	0.502607	5.39746e-05	0.000293393
ENSMUSG00000040093	Bmf	luminal-progenitors_basal	505.753	1.74798	0.537092	4.0317e-05	0.000293451
ENSMUSG00000042724	Map3k9	endothelial_basal	157.544	-2.31076	0.711762	5.39165e-05	0.000293603
ENSMUSG00000042364	Snx18	luminal-differentiated_endothelial	2242.9	-1.03321	0.296866	6.30336e-05	0.000293642
ENSMUSG00000035121	Neil2	luminal-progenitors_endothelial	25.2304	3.40196	1.03843	5.97795e-05	0.000293699
ENSMUSG00000027750	Postn	endothelial_adipocytes	7510.63	2.36119	0.696304	8.59072e-05	0.000293967
ENSMUSG00000107109	Gm42571	luminal-progenitors_adipocytes	48.717	2.73843	0.843955	9.05461e-05	0.000294048
ENSMUSG00000070794	BC016548	luminal-progenitors_adipocytes	18.7692	3.8665	1.24837	9.05701e-05	0.000294054
ENSMUSG00000030407	Qpctl	luminal-progenitors_adipocytes	213.437	-1.13931	0.305804	9.05709e-05	0.000294054
ENSMUSG00000097434	Gm16630	endothelial_adipocytes	3.05274	7.7135	2.87348	8.59525e-05	0.000294082
ENSMUSG00000071708	Sms	stromal_luminal-differentiated	255.676	-1.48702	0.451507	5.986e-05	0.000294166
ENSMUSG00000113379	Gm46436	luminal-differentiated_adipocytes	13.0265	3.52406	1.12988	8.56174e-05	0.000294194
ENSMUSG00000026675	Hsd17b7	luminal-differentiated_adipocytes	277.342	-1.34839	0.375325	8.56714e-05	0.00029434
ENSMUSG00000074461	Gm10699	stromal_basal	13.0066	3.96579	1.23394	5.41737e-05	0.000294411
ENSMUSG00000032691	Nlrp3	stromal_endothelial	795.801	3.18963	0.944549	4.20895e-05	0.000294439
ENSMUSG00000038453	Srcin1	luminal-differentiated_endothelial	194.376	2.41595	0.737236	6.32223e-05	0.000294466
ENSMUSG00000065107	n-R5s88	stromal_basal	7.20092	2.36466	0.722198	5.42039e-05	0.000294511
ENSMUSG00000047394	Odf3b	basal_adipocytes	18.2996	4.20182	1.37452	9.48911e-05	0.000294635
ENSMUSG00000022537	Tmem44	stromal_basal	406.815	-1.58855	0.487247	5.43105e-05	0.000294899
ENSMUSG00000060548	Tnfrsf19	luminal-progenitors_endothelial	92.2145	2.70437	0.833641	6.00725e-05	0.000294966
ENSMUSG00000052949	Rnf157	endothelial_adipocytes	126.871	2.31758	0.683237	8.62259e-05	0.000294979
ENSMUSG00000020021	Fgd6	luminal-progenitors_luminal-differentiated	737.261	1.756	0.498464	2.99648e-05	0.000294996
ENSMUSG00000097752	Gm26688	basal_adipocytes	5.79092	4.60295	1.53753	9.50348e-05	0.000295046
ENSMUSG00000022894	Adamts5	endothelial_basal	2809.95	1.85722	0.583115	5.42099e-05	0.000295066
ENSMUSG00000115381	Gm49266	luminal-progenitors_luminal-differentiated	40.2048	3.14244	0.9653	2.99912e-05	0.000295134
ENSMUSG00000106045	Gm42996	stromal_luminal-progenitors	31.3432	-2.62244	0.800244	6.19423e-05	0.000295191
ENSMUSG00000041625	Ggact	luminal-progenitors_endothelial	154.22	1.44965	0.442807	6.01463e-05	0.000295213
ENSMUSG00000094801	n-R5s113	stromal_basal	2136.95	1.63634	0.502842	5.43872e-05	0.000295252
ENSMUSG00000027510	Rbm38	endothelial_adipocytes	543.824	-1.55886	0.444124	8.63325e-05	0.000295304
ENSMUSG00000027333	Smox	luminal-differentiated_adipocytes	513.225	1.36633	0.381225	8.6006e-05	0.00029541
ENSMUSG00000027833	Shox2	stromal_endothelial	216.999	2.84251	0.828515	4.2243e-05	0.00029543
ENSMUSG00000056498	Tmem154	luminal-differentiated_endothelial	219.732	-2.10682	0.65276	6.34458e-05	0.000295452
ENSMUSG00000094751	Gm25018	stromal_basal	2137.57	1.6364	0.502902	5.44379e-05	0.000295463
ENSMUSG00000095131	n-R5s110	stromal_basal	2136.81	1.63635	0.502909	5.44706e-05	0.000295516
ENSMUSG00000096710	n-R5s117	stromal_basal	2137.57	1.63631	0.502899	5.44712e-05	0.000295516
ENSMUSG00000010609	Psen2	luminal-progenitors_basal	530.103	1.00436	0.304769	4.06317e-05	0.000295567
ENSMUSG00000073403	Gm10499	basal_adipocytes	351.533	-1.16536	0.311693	9.52226e-05	0.000295593
ENSMUSG00000056973	Ces1d	luminal-differentiated_endothelial	3211.65	-2.77647	0.837907	6.34984e-05	0.000295594
ENSMUSG00000079652	Fam71f2	luminal-differentiated_endothelial	5.88254	-4.89495	1.54224	6.34999e-05	0.000295594
ENSMUSG00000096335	n-R5s108	stromal_basal	2136.78	1.63635	0.502935	5.4502e-05	0.000295619
ENSMUSG00000094097	n-R5s111	stromal_basal	2136.72	1.63632	0.502935	5.45145e-05	0.000295622
ENSMUSG00000034177	Rnf43	stromal_adipocytes	518.14	2.73543	0.825253	8.19879e-05	0.000295644
ENSMUSG00000039231	Suv39h1	luminal-progenitors_luminal-differentiated	200.564	1.1426	0.343092	3.00561e-05	0.000295652
ENSMUSG00000049728	Zfp668	basal_adipocytes	180.024	1.42923	0.391152	9.52717e-05	0.000295709
ENSMUSG00000053025	Sv2b	stromal_luminal-differentiated	19.184	4.54742	1.41948	6.0219e-05	0.000295874
ENSMUSG00000022389	Tef	luminal-progenitors_adipocytes	1140	-1.51135	0.423031	9.11676e-05	0.000295916
ENSMUSG00000037224	Zfyve28	luminal-progenitors_endothelial	75.5567	-3.49082	1.06501	6.03228e-05	0.000296021
ENSMUSG00000002459	Rgs20	stromal_endothelial	50.1121	3.60557	1.09892	4.23496e-05	0.000296052
ENSMUSG00000086702	Gm12347	stromal_endothelial	5.17064	10.3013	3.47031	4.23673e-05	0.000296052
ENSMUSG00000027661	Slc2a10	stromal_basal	101.049	1.96397	0.60453	5.46058e-05	0.000296054
ENSMUSG00000064366	mt-Tl2	stromal_adipocytes	32.728	-2.42946	0.725027	8.21647e-05	0.000296198
ENSMUSG00000035561	Aldh1b1	luminal-progenitors_adipocytes	34.5889	3.08316	0.96615	9.1303e-05	0.000296281
ENSMUSG00000020169	Best3	luminal-differentiated_adipocytes	7.99983	4.53008	1.53111	8.6316e-05	0.000296395
ENSMUSG00000111883	Gm31182	basal_adipocytes	7.31582	-4.45004	1.47578	9.55114e-05	0.000296417
ENSMUSG00000059325	Hopx	luminal-progenitors_endothelial	86.3776	-2.28509	0.706838	6.04456e-05	0.000296565
ENSMUSG00000102952	Ighv1-25	luminal-differentiated_basal	21.1699	7.69105	2.50971	5.68521e-05	0.000296567
ENSMUSG00000000049	Apoh	luminal-differentiated_endothelial	1.94041	-9.94108	3.24951	6.37249e-05	0.000296587
ENSMUSG00000087326	Gm12503	luminal-differentiated_basal	8.11981	-4.23055	1.34991	5.68775e-05	0.000296638
ENSMUSG00000116238	Gm49413	luminal-progenitors_endothelial	20.7474	2.16467	0.669845	6.04857e-05	0.000296704
ENSMUSG00000044216	Kcnj4	stromal_luminal-differentiated	2.02259	8.83496	3.00596	6.04283e-05	0.000296845
ENSMUSG00000069763	Tmem100	stromal_endothelial	504.138	2.92551	0.855801	4.25056e-05	0.000296853
ENSMUSG00000035245	Eogt	luminal-differentiated_adipocytes	973.317	1.3538	0.377329	8.64882e-05	0.000296947
ENSMUSG00000073889	Il11ra1	luminal-progenitors_adipocytes	1477.42	-1.1772	0.317413	9.15251e-05	0.000296964
ENSMUSG00000020668	Kif3c	stromal_basal	544.422	-1.03673	0.294046	5.47997e-05	0.000296999
ENSMUSG00000026946	Nmi	stromal_basal	461.095	1.12323	0.325059	5.48038e-05	0.000296999
ENSMUSG00000038172	Ttc39b	luminal-differentiated_adipocytes	760.329	1.21159	0.332065	8.65154e-05	0.000297
ENSMUSG00000105717	Gm43465	basal_adipocytes	12.3366	3.29604	1.02926	9.5714e-05	0.00029701
ENSMUSG00000111491	Gm47503	endothelial_adipocytes	14.5458	3.28941	0.995159	8.68529e-05	0.000297044
ENSMUSG00000028524	Sgip1	stromal_basal	134.969	2.23754	0.685684	5.48301e-05	0.000297077
ENSMUSG00000108815	Gm49388	luminal-differentiated_basal	121.19	-9.98458	3.32833	5.69953e-05	0.00029714
ENSMUSG00000090561	Gm17207	luminal-differentiated_basal	9.58226	-3.98379	1.26262	5.69974e-05	0.00029714
ENSMUSG00000026981	Il1rn	stromal_luminal-progenitors	332.855	-2.99461	0.907846	6.23718e-05	0.000297181
ENSMUSG00000105350	4930537H20Rik	luminal-differentiated_basal	3.52644	-5.33542	1.74004	5.70204e-05	0.000297198
ENSMUSG00000027022	Xirp2	stromal_endothelial	115.704	4.04232	1.27315	4.25807e-05	0.000297295
ENSMUSG00000107226	Gm43594	basal_adipocytes	14.4838	4.35784	1.43882	9.5837e-05	0.00029732
ENSMUSG00000079165	Sap25	luminal-differentiated_adipocytes	42.5677	3.1009	0.971914	8.66221e-05	0.000297327
ENSMUSG00000087361	0610043K17Rik	luminal-differentiated_endothelial	25.391	-2.65514	0.804114	6.391e-05	0.000297393
ENSMUSG00000008683	Rps15a	endothelial_adipocytes	3770.99	1.14376	0.310864	8.69704e-05	0.000297406
ENSMUSG00000080957	Gm15739	luminal-progenitors_adipocytes	27.6949	2.24834	0.674738	9.16839e-05	0.000297441
ENSMUSG00000089945	Pakap	luminal-differentiated_endothelial	684.613	-3.20162	0.964734	6.39699e-05	0.000297617
ENSMUSG00000035778	Ggta1	stromal_basal	1456.65	-1.75057	0.539602	5.49661e-05	0.000297621
ENSMUSG00000048776	Pthlh	luminal-differentiated_endothelial	87.0181	-2.50764	0.763241	6.39896e-05	0.000297653
ENSMUSG00000110997	2610028D06Rik	stromal_adipocytes	18.2634	3.18231	0.981224	8.26259e-05	0.000297777
ENSMUSG00000027778	Ift80	stromal_adipocytes	255.42	1.48397	0.41939	8.26574e-05	0.000297848
ENSMUSG00000073458	Smok2a	luminal-differentiated_basal	4.72898	-8.72616	2.85718	5.71892e-05	0.000297969
ENSMUSG00000035606	Ky	stromal_adipocytes	14.5226	5.26787	1.87935	8.27072e-05	0.000297986
ENSMUSG00000047230	Cldn2	luminal-progenitors_luminal-differentiated	9.64209	6.49316	2.09125	3.0308e-05	0.000298008
ENSMUSG00000026707	Nsun6	luminal-differentiated_endothelial	159.891	-1.35798	0.41822	6.41296e-05	0.000298249
ENSMUSG00000076680	Ighv6-6	stromal_luminal-progenitors	212.683	-6.33822	1.95647	6.26346e-05	0.000298263
ENSMUSG00000091418	Gm3164	luminal-progenitors_endothelial	7.50155	-5.63912	1.69942	6.08239e-05	0.000298305
ENSMUSG00000115783	Bc1	endothelial_basal	2703.74	1.43835	0.44954	5.4847e-05	0.000298332
ENSMUSG00000090363	Gm3512	stromal_basal	15.2889	-5.23602	1.72346	5.51197e-05	0.000298388
ENSMUSG00000048652	Samd13	luminal-progenitors_luminal-differentiated	6.44217	5.77458	1.90094	3.03612e-05	0.000298409
ENSMUSG00000031558	Slit2	luminal-differentiated_adipocytes	384.178	-2.2931	0.691257	8.69641e-05	0.000298461
ENSMUSG00000096141	Dnah7a	luminal-progenitors_endothelial	11.2657	6.64124	2.03037	6.08693e-05	0.000298469
ENSMUSG00000019916	P4ha1	luminal-differentiated_endothelial	1390.17	-1.00133	0.285647	6.41973e-05	0.000298509
ENSMUSG00000044952	Kctd21	basal_adipocytes	147.146	-1.28089	0.346158	9.62839e-05	0.000298598
ENSMUSG00000106706	C530043K16Rik	endothelial_basal	92.0021	2.15714	0.669739	5.49317e-05	0.000298676
ENSMUSG00000042870	Tom1	endothelial_basal	693.141	1.13045	0.335288	5.49353e-05	0.000298676
ENSMUSG00000034773	Hrob	luminal-differentiated_basal	24.9493	-3.49995	1.09539	5.73439e-05	0.000298698
ENSMUSG00000001627	Ifrd1	luminal-progenitors_luminal-differentiated	8773.78	1.16139	0.348629	3.04055e-05	0.000298722
ENSMUSG00000051043	Gprc5c	endothelial_basal	512.668	-1.59581	0.502969	5.49677e-05	0.000298785
ENSMUSG00000028655	Mfsd2a	endothelial_basal	218.687	-2.2366	0.692173	5.49824e-05	0.000298797
ENSMUSG00000071350	Setdb2	endothelial_basal	242.016	1.26498	0.386468	5.49968e-05	0.000298808
ENSMUSG00000022751	Nit2	endothelial_adipocytes	143.17	-1.11429	0.301883	8.74151e-05	0.000298847
ENSMUSG00000005824	Tnfsf14	luminal-progenitors_luminal-differentiated	23.7107	5.5135	1.82833	3.04324e-05	0.000298864
ENSMUSG00000096074	Ighv1-72	stromal_luminal-differentiated	225.129	-6.06628	2.03716	6.08754e-05	0.000298902
ENSMUSG00000052673	Gm9887	stromal_luminal-differentiated	45.4826	1.77624	0.537177	6.09056e-05	0.00029896
ENSMUSG00000048924	Ccdc125	luminal-differentiated_adipocytes	142.435	1.49967	0.425219	8.71565e-05	0.000299081
ENSMUSG00000044949	Ubtd2	luminal-differentiated_basal	277.691	-1.45235	0.440251	5.74442e-05	0.000299158
ENSMUSG00000021319	Sfrp4	endothelial_adipocytes	1143.23	3.26408	0.986928	8.75531e-05	0.000299279
ENSMUSG00000053025	Sv2b	basal_adipocytes	19.184	4.25609	1.3988	9.65698e-05	0.000299412
ENSMUSG00000029838	Ptn	stromal_adipocytes	2483.67	2.18264	0.646114	8.31232e-05	0.000299442
ENSMUSG00000043681	Fam25c	luminal-differentiated_endothelial	79.5903	6.14185	1.97482	6.44168e-05	0.000299474
ENSMUSG00000002908	Kcnn1	stromal_endothelial	57.0865	2.5332	0.735347	4.29184e-05	0.000299486
ENSMUSG00000108267	Gm44190	luminal-differentiated_basal	7.13692	-3.89275	1.2318	5.75437e-05	0.000299554
ENSMUSG00000115009	G930009F23Rik	luminal-differentiated_basal	11.3133	-4.22175	1.34849	5.75489e-05	0.000299554
ENSMUSG00000112483	Gm48542	stromal_luminal-differentiated	35.5786	4.89121	1.56222	6.10482e-05	0.000299603
ENSMUSG00000077611	Gm23946	luminal-differentiated_adipocytes	740.262	-1.12363	0.305001	8.73209e-05	0.000299605
ENSMUSG00000038781	Stap2	luminal-progenitors_basal	738.255	1.77349	0.545764	4.12348e-05	0.000299688
ENSMUSG00000068748	Ptprz1	stromal_endothelial	176.778	2.95457	0.866233	4.29626e-05	0.000299706
ENSMUSG00000032850	Rnft2	stromal_endothelial	34.2105	2.92924	0.857925	4.29739e-05	0.000299706
ENSMUSG00000089536	Scarna3a	stromal_basal	222.99	1.511	0.462274	5.53804e-05	0.000299735
ENSMUSG00000047115	Fam221a	luminal-differentiated_basal	51.6422	2.24527	0.699368	5.76036e-05	0.000299739
ENSMUSG00000064342	mt-Ti	stromal_luminal-progenitors	281.382	2.36269	0.726969	6.29694e-05	0.000299744
ENSMUSG00000105517	Gm42436	luminal-differentiated_adipocytes	30.5562	-2.65484	0.814644	8.73913e-05	0.000299779
ENSMUSG00000024293	Esco1	luminal-differentiated_adipocytes	515.686	1.15477	0.314608	8.7395e-05	0.000299779
ENSMUSG00000074259	Gramd2	endothelial_basal	12.4889	-4.09135	1.27161	5.52044e-05	0.000299868
ENSMUSG00000084235	Gm15421	luminal-differentiated_basal	4.30487	6.56357	2.15118	5.76621e-05	0.000299982
ENSMUSG00000085168	Gm16252	stromal_luminal-progenitors	3.35179	-7.20997	2.29289	6.30629e-05	0.000300132
ENSMUSG00000028255	Clca1	luminal-differentiated_adipocytes	34.9977	6.37275	2.20931	8.7515e-05	0.00030015
ENSMUSG00000015354	Pcolce2	luminal-progenitors_adipocytes	1990.68	-2.85481	0.886437	9.25375e-05	0.000300172
ENSMUSG00000004151	Etv1	stromal_adipocytes	167.523	2.2682	0.673812	8.3357e-05	0.000300242
ENSMUSG00000047730	Fcgbp	endothelial_adipocytes	10151.3	2.99363	0.895228	8.78836e-05	0.000300344
ENSMUSG00000064364	mt-Th	endothelial_adipocytes	4.41602	-3.28031	0.993021	8.7888e-05	0.000300344
ENSMUSG00000068587	Mgam	luminal-progenitors_adipocytes	59.4702	3.85542	1.24705	9.2603e-05	0.000300347
ENSMUSG00000027346	Gpcpd1	endothelial_basal	1144.38	1.03306	0.298478	5.53051e-05	0.000300347
ENSMUSG00000024076	Vit	luminal-progenitors_luminal-differentiated	204.961	-3.66653	1.18684	3.05973e-05	0.000300361
ENSMUSG00000039330	Tsga10ip	luminal-progenitors_adipocytes	2.12796	8.89905	3.13545	9.26519e-05	0.000300467
ENSMUSG00000061175	Fnip2	endothelial_adipocytes	1218.21	1.01824	0.272911	8.79424e-05	0.000300489
ENSMUSG00000045392	Olfr1033	stromal_luminal-progenitors	9.12907	5.89952	1.8021	6.31837e-05	0.00030065
ENSMUSG00000087963	Gm25394	stromal_adipocytes	59.2433	1.54082	0.438192	8.34841e-05	0.000300658
ENSMUSG00000089827	1700023H06Rik	stromal_adipocytes	25.5995	3.3956	1.06188	8.35083e-05	0.000300702
ENSMUSG00000074170	Plekhf1	endothelial_basal	531.736	-1.52941	0.481271	5.53951e-05	0.000300768
ENSMUSG00000107989	Gm19692	stromal_luminal-progenitors	7.54827	5.40021	1.63381	6.32398e-05	0.000300803
ENSMUSG00000096712	Gm15454	endothelial_adipocytes	222.511	1.45931	0.412205	8.8065e-05	0.000300828
ENSMUSG00000103800	Pcdha8	stromal_adipocytes	19.2402	4.07567	1.34231	8.3629e-05	0.00030101
ENSMUSG00000099746	Ppnr	luminal-progenitors_basal	250.211	1.44203	0.446652	4.14593e-05	0.000301141
ENSMUSG00000094420	Igkv10-96	luminal-differentiated_adipocytes	1036.35	4.68728	1.59638	8.78791e-05	0.000301358
ENSMUSG00000023911	Flywch2	stromal_adipocytes	48.846	1.92827	0.564416	8.37613e-05	0.000301444
ENSMUSG00000037206	Islr	luminal-differentiated_endothelial	1535.87	-2.93791	0.88648	6.48674e-05	0.000301457
ENSMUSG00000070778	Rpl7a-ps8	luminal-differentiated_endothelial	3.01681	7.71612	2.48741	6.48841e-05	0.000301478
ENSMUSG00000030600	Lrfn1	luminal-differentiated_endothelial	101.061	1.67603	0.527197	6.49039e-05	0.000301515
ENSMUSG00000031217	Efnb1	stromal_luminal-differentiated	1221.35	1.04781	0.310066	6.14663e-05	0.000301539
ENSMUSG00000022014	Epsti1	luminal-progenitors_adipocytes	324.856	2.41628	0.733699	9.30048e-05	0.000301574
ENSMUSG00000030811	Fbxl19	luminal-progenitors_endothelial	481.073	1.07141	0.313945	6.15403e-05	0.000301583
ENSMUSG00000059713	Rcan3	endothelial_adipocytes	407.914	1.25849	0.34728	8.82983e-05	0.000301585
ENSMUSG00000098715	Gm28053	endothelial_adipocytes	72.7317	3.52965	1.08548	8.83375e-05	0.000301661
ENSMUSG00000069633	Pex11g	endothelial_adipocytes	53.4413	-2.12974	0.62695	8.83441e-05	0.000301661
ENSMUSG00000051615	Rap2a	luminal-differentiated_endothelial	811.167	-1.13798	0.336607	6.49636e-05	0.000301736
ENSMUSG00000034570	Inpp5j	luminal-progenitors_adipocytes	71.0634	2.6883	0.828436	9.30745e-05	0.000301762
ENSMUSG00000000037	Scml2	stromal_endothelial	64.3655	2.58988	0.752651	4.33031e-05	0.000301918
ENSMUSG00000097780	Gm26746	stromal_basal	7.15568	-9.01503	3.13943	5.58026e-05	0.000301955
ENSMUSG00000040693	Slco4c1	luminal-progenitors_adipocytes	52.748	3.60727	1.15712	9.31725e-05	0.000302003
ENSMUSG00000030268	Bcat1	luminal-progenitors_adipocytes	185.615	-3.46033	1.10371	9.31935e-05	0.000302033
ENSMUSG00000037014	Sstr4	endothelial_adipocytes	6.35775	4.66706	1.58588	8.8467e-05	0.00030204
ENSMUSG00000108353	Gm45205	luminal-differentiated_endothelial	52.6306	-2.62805	0.797883	6.50514e-05	0.000302088
ENSMUSG00000037278	Tmem97	luminal-progenitors_endothelial	138.296	1.27967	0.386335	6.16742e-05	0.00030212
ENSMUSG00000051146	Camk2n2	stromal_luminal-progenitors	14.5737	3.21094	0.972111	6.35475e-05	0.000302152
ENSMUSG00000041939	Mvk	stromal_basal	250.897	1.10699	0.319665	5.58613e-05	0.000302208
ENSMUSG00000036790	Slitrk2	basal_adipocytes	31.9195	3.29501	1.03062	9.74952e-05	0.000302208
ENSMUSG00000029026	Trp73	luminal-progenitors_endothelial	56.1003	-4.87378	1.46788	6.17042e-05	0.000302208
ENSMUSG00000079084	Ccdc82	endothelial_basal	1018.73	1.03809	0.300542	5.57185e-05	0.000302401
ENSMUSG00000030237	Slco1a4	endothelial_basal	6.01809	6.56668	2.07529	5.5721e-05	0.000302401
ENSMUSG00000063316	Rpl27	stromal_adipocytes	3758.91	-1.28072	0.354432	8.40467e-05	0.000302429
ENSMUSG00000043635	Adamts3	stromal_endothelial	293.899	2.03095	0.596941	4.33891e-05	0.000302434
ENSMUSG00000040146	Rgl3	luminal-progenitors_basal	186.988	1.37962	0.427641	4.1651e-05	0.000302444
ENSMUSG00000058006	Mdn1	endothelial_basal	2777.89	-1.17078	0.351114	5.57482e-05	0.00030248
ENSMUSG00000105717	Gm43465	stromal_adipocytes	12.3366	3.28322	1.02008	8.40818e-05	0.000302513
ENSMUSG00000086665	Gm13067	luminal-differentiated_basal	9.05505	4.36403	1.40089	5.8162e-05	0.000302519
ENSMUSG00000063796	Slc22a8	endothelial_adipocytes	2.48918	12.6832	5.09475	8.86246e-05	0.000302538
ENSMUSG00000074738	Fndc10	luminal-differentiated_endothelial	97.7365	1.57844	0.495652	6.51714e-05	0.000302589
ENSMUSG00000027889	Ampd2	luminal-progenitors_endothelial	594.245	-1.11848	0.330526	6.18204e-05	0.000302718
ENSMUSG00000106106	CT010467.1	stromal_luminal-differentiated	988728	1.44146	0.438675	6.17269e-05	0.00030276
ENSMUSG00000064563	Snora7a	stromal_adipocytes	224.046	1.46097	0.412479	8.41772e-05	0.000302813
ENSMUSG00000110156	Gm42067	basal_adipocytes	26.6437	-3.29681	1.03148	9.77031e-05	0.000302816
ENSMUSG00000061615	H2ac4	stromal_luminal-progenitors	313.772	-2.96894	0.902298	6.37025e-05	0.000302831
ENSMUSG00000059149	Mfsd4a	luminal-differentiated_endothelial	160.753	2.28144	0.702546	6.52392e-05	0.000302848
ENSMUSG00000106049	Gm43019	luminal-progenitors_luminal-differentiated	58.1028	2.35838	0.673195	3.08634e-05	0.000302849
ENSMUSG00000103400	Gm15853	luminal-differentiated_endothelial	33.3686	-2.40797	0.737233	6.52567e-05	0.000302873
ENSMUSG00000020328	Nudcd2	basal_adipocytes	319.11	-1.1107	0.296332	9.77348e-05	0.000302877
ENSMUSG00000103642	Gm37769	luminal-progenitors_basal	11.3469	6.06056	1.87323	4.17261e-05	0.0003029
ENSMUSG00000074203	G430095P16Rik	stromal_endothelial	27.0684	-3.39992	1.02384	4.348e-05	0.000302983
ENSMUSG00000074203	G430095P16Rik	endothelial_adipocytes	27.0684	3.41054	1.04124	8.88502e-05	0.000303227
ENSMUSG00000039308	Ndst2	basal_adipocytes	452.261	1.29544	0.350928	9.78633e-05	0.000303239
ENSMUSG00000117900	Gm50323	endothelial_basal	6.40172	5.19037	1.63098	5.59212e-05	0.000303313
ENSMUSG00000031840	Rab3a	endothelial_basal	208.551	1.0797	0.316386	5.5927e-05	0.000303313
ENSMUSG00000086191	Zfp652os	luminal-differentiated_adipocytes	5.12244	-5.27917	1.82549	8.85029e-05	0.000303335
ENSMUSG00000051506	Wdfy4	luminal-differentiated_endothelial	1371.54	3.30694	0.999814	6.54105e-05	0.000303475
ENSMUSG00000052504	Epha3	stromal_endothelial	261.659	2.91372	0.853998	4.35771e-05	0.000303576
ENSMUSG00000039813	Tbc1d2	basal_adipocytes	260.721	1.47786	0.407121	9.79953e-05	0.000303578
ENSMUSG00000025140	Pycr1	basal_adipocytes	148.305	2.49894	0.749834	9.79963e-05	0.000303578
ENSMUSG00000018102	H2bc4	luminal-progenitors_adipocytes	1894.35	-1.2631	0.344271	9.37028e-05	0.000303645
ENSMUSG00000042271	Nxt2	luminal-progenitors_endothelial	252.409	1.05494	0.308387	6.20723e-05	0.000303893
ENSMUSG00000023079	Gtf2ird1	luminal-differentiated_basal	704.361	-1.11145	0.317653	5.84748e-05	0.000304021
ENSMUSG00000042363	Lgalsl	stromal_luminal-differentiated	589.843	1.05585	0.313019	6.19991e-05	0.000304037
ENSMUSG00000104615	Gm43804	stromal_luminal-progenitors	6.23211	5.04756	1.5221	6.39899e-05	0.000304082
ENSMUSG00000038872	Zfhx3	stromal_basal	3925.15	1.02729	0.291249	5.6221e-05	0.000304088
ENSMUSG00000015222	Map2	luminal-differentiated_endothelial	903.106	-2.15201	0.667248	6.55704e-05	0.00030416
ENSMUSG00000051984	Sec31b	luminal-progenitors_luminal-differentiated	95.2956	1.83132	0.519551	3.10173e-05	0.000304235
ENSMUSG00000041189	Chrnb1	endothelial_basal	176.483	1.53621	0.484129	5.61654e-05	0.0003044
ENSMUSG00000032714	Syde1	luminal-differentiated_adipocytes	564.684	-1.48958	0.422493	8.88504e-05	0.000304486
ENSMUSG00000027889	Ampd2	stromal_adipocytes	594.245	1.16051	0.316817	8.4726e-05	0.000304574
ENSMUSG00000054027	Nt5dc3	luminal-progenitors_basal	657.137	-1.44953	0.449449	4.1982e-05	0.000304632
ENSMUSG00000043629	1700019D03Rik	luminal-progenitors_basal	186.846	-2.71887	0.823918	4.19896e-05	0.000304632
ENSMUSG00000062184	Hs6st2	luminal-differentiated_adipocytes	68.9462	-3.22794	1.0213	8.89123e-05	0.000304657
ENSMUSG00000060090	Rp2	luminal-differentiated_adipocytes	585.57	1.19896	0.328773	8.90155e-05	0.00030497
ENSMUSG00000030351	Tspan11	stromal_endothelial	271.768	3.52202	1.07067	4.3819e-05	0.00030501
ENSMUSG00000056328	Myh1	stromal_endothelial	285.587	3.7071	1.14248	4.38195e-05	0.00030501
ENSMUSG00000014496	Ankrd28	basal_adipocytes	970.689	1.08024	0.287709	9.85384e-05	0.000305183
ENSMUSG00000037852	Cpe	luminal-differentiated_basal	775.331	-2.61125	0.812009	5.87327e-05	0.000305243
ENSMUSG00000036040	Adamtsl2	luminal-differentiated_basal	131.307	-3.87495	1.22822	5.87343e-05	0.000305243
ENSMUSG00000025648	Pfkfb4	luminal-differentiated_endothelial	279.82	1.40512	0.436155	6.58244e-05	0.000305282
ENSMUSG00000103163	Gm38146	luminal-progenitors_adipocytes	7.25506	4.39918	1.44897	9.42379e-05	0.00030534
ENSMUSG00000020847	Rph3al	stromal_luminal-differentiated	339.613	-1.88757	0.569631	6.23107e-05	0.000305462
ENSMUSG00000032333	Stoml1	stromal_luminal-differentiated	255.672	1.1744	0.353142	6.23137e-05	0.000305462
ENSMUSG00000079410	Gm2897	luminal-progenitors_basal	13.243	-5.38568	1.66654	4.21248e-05	0.000305523
ENSMUSG00000032702	Kank1	stromal_basal	2142.98	1.15916	0.338835	5.6504e-05	0.000305553
ENSMUSG00000003273	Car11	endothelial_adipocytes	42.7808	-2.44053	0.722911	8.9577e-05	0.000305594
ENSMUSG00000032750	Gab3	luminal-differentiated_endothelial	61.8746	-2.47348	0.755962	6.59253e-05	0.000305694
ENSMUSG00000032802	Srxn1	luminal-progenitors_basal	903.183	-1.01685	0.310022	4.21688e-05	0.000305752
ENSMUSG00000037944	Ccr7	stromal_luminal-progenitors	82.688	4.81298	1.4494	6.43556e-05	0.000305762
ENSMUSG00000079157	Fam155a	endothelial_basal	10.5286	5.53491	1.7432	5.64307e-05	0.000305769
ENSMUSG00000042200	Cdrt4	luminal-progenitors_basal	2.41501	7.4253	2.30367	4.21994e-05	0.000305883
ENSMUSG00000040037	Negr1	luminal-progenitors_endothelial	162.785	-2.81376	0.869691	6.2495e-05	0.000305903
ENSMUSG00000087006	Gm13889	stromal_basal	634.371	2.4209	0.741678	5.66191e-05	0.000306109
ENSMUSG00000042109	Csdc2	luminal-progenitors_basal	204.187	-2.50086	0.759832	4.22456e-05	0.000306128
ENSMUSG00000071265	1700086L19Rik	luminal-differentiated_basal	3.47256	-8.68874	2.85565	5.89346e-05	0.000306157
ENSMUSG00000038271	Iffo1	luminal-progenitors_luminal-differentiated	279.886	-2.28472	0.650316	3.12326e-05	0.000306222
ENSMUSG00000062753	AI413582	basal_adipocytes	126.423	-1.62279	0.45359	9.88871e-05	0.000306226
ENSMUSG00000034777	Vax2	stromal_luminal-progenitors	5.26059	6.50647	2.02522	6.4479e-05	0.000306291
ENSMUSG00000029563	Foxp2	stromal_adipocytes	68.023	3.27408	1.018	8.52385e-05	0.000306373
ENSMUSG00000030706	Mrpl48	basal_adipocytes	621.286	-1.08704	0.28975	9.89656e-05	0.000306432
ENSMUSG00000111467	Gm47775	luminal-differentiated_adipocytes	3.60137	7.52799	2.58764	8.94685e-05	0.00030644
ENSMUSG00000103940	Gm38227	luminal-differentiated_adipocytes	3.19265	5.47348	1.89976	8.94817e-05	0.000306444
ENSMUSG00000092898	Gm23806	basal_adipocytes	2.16608	-3.01976	0.932949	9.89826e-05	0.000306448
ENSMUSG00000072294	Klf12	stromal_adipocytes	200.497	1.98603	0.583942	8.53024e-05	0.00030656
ENSMUSG00000040037	Negr1	stromal_basal	162.785	2.6674	0.814999	5.67368e-05	0.000306679
ENSMUSG00000102193	Gm7299	luminal-differentiated_adipocytes	19.6168	1.5933	0.457213	8.95653e-05	0.000306689
ENSMUSG00000089762	Ier5l	stromal_luminal-differentiated	424.102	1.42092	0.432803	6.25846e-05	0.000306731
ENSMUSG00000028475	Spaar	luminal-progenitors_luminal-differentiated	333.639	2.80643	0.834178	3.1312e-05	0.00030675
ENSMUSG00000090100	Ttbk2	basal_adipocytes	798.386	1.01909	0.270344	9.91088e-05	0.000306801
ENSMUSG00000074149	Gm10634	luminal-progenitors_endothelial	29.2864	2.68742	0.831995	6.27123e-05	0.000306846
ENSMUSG00000030124	Lag3	luminal-differentiated_endothelial	102.156	-2.56989	0.782957	6.61865e-05	0.000306848
ENSMUSG00000094793	Mup12	stromal_adipocytes	135.269	-10.2066	3.69175	8.54038e-05	0.000306881
ENSMUSG00000038304	Cd160	stromal_basal	38.9934	-6.24732	2.124	5.6803e-05	0.000306971
ENSMUSG00000051515	Fam181b	luminal-progenitors_endothelial	113.064	-2.4976	0.774466	6.27556e-05	0.000306998
ENSMUSG00000087502	Gm16091	stromal_luminal-progenitors	2.0104	-7.3606	2.36117	6.46534e-05	0.000307061
ENSMUSG00000029469	Ift81	luminal-differentiated_endothelial	294.397	1.67451	0.527645	6.62587e-05	0.000307126
ENSMUSG00000109379	Gm44550	luminal-progenitors_adipocytes	20.7752	2.79803	0.868365	9.48579e-05	0.000307215
ENSMUSG00000057003	Myh4	luminal-progenitors_adipocytes	467.159	-3.0666	0.96362	9.48644e-05	0.000307215
ENSMUSG00000075394	Hoxc4	stromal_adipocytes	86.5681	2.73307	0.82753	8.55329e-05	0.000307259
ENSMUSG00000094793	Mup12	basal_adipocytes	135.269	-9.61197	3.58697	9.92708e-05	0.000307266
ENSMUSG00000020953	Coch	stromal_luminal-differentiated	11.7551	6.03085	2.0303	6.27468e-05	0.000307468
ENSMUSG00000037060	Cavin3	endothelial_adipocytes	1368.86	1.37847	0.386511	9.01561e-05	0.00030752
ENSMUSG00000043535	Setx	luminal-differentiated_adipocytes	2505.87	1.05148	0.283649	8.98355e-05	0.000307532
ENSMUSG00000036315	Znrd1	luminal-differentiated_adipocytes	198.497	-1.1035	0.299438	8.98601e-05	0.000307575
ENSMUSG00000023039	Krt7	endothelial_adipocytes	1653.26	2.5373	0.752977	9.0194e-05	0.000307608
ENSMUSG00000079262	Slco1a6	luminal-progenitors_basal	48.4769	3.15329	0.95735	4.24889e-05	0.000307619
ENSMUSG00000020169	Best3	luminal-differentiated_endothelial	7.99983	4.67684	1.47182	6.63844e-05	0.000307652
ENSMUSG00000049353	Rd3	luminal-progenitors_adipocytes	13.412	5.12026	1.71519	9.50265e-05	0.000307701
ENSMUSG00000015452	Ager	stromal_endothelial	12.7977	-2.64692	0.771248	4.42269e-05	0.00030776
ENSMUSG00000110673	Gm45833	stromal_adipocytes	6.07445	4.99923	1.76537	8.57199e-05	0.000307801
ENSMUSG00000013418	B4galnt2	stromal_basal	7.8625	-7.5503	2.60914	5.69938e-05	0.000307821
ENSMUSG00000029442	Wdr66	stromal_basal	55.6286	3.08351	0.942828	5.6997e-05	0.000307821
ENSMUSG00000014599	Csf1	basal_adipocytes	2452.01	1.1521	0.30873	9.94694e-05	0.000307843
ENSMUSG00000045062	Pcdhb7	basal_adipocytes	71.0904	1.86777	0.534596	9.95812e-05	0.000308152
ENSMUSG00000027660	Skil	luminal-progenitors_adipocytes	4740.46	1.12983	0.304006	9.52185e-05	0.000308284
ENSMUSG00000106639	Gm43121	luminal-progenitors_endothelial	5.50398	7.58647	2.38193	6.3049e-05	0.000308313
ENSMUSG00000053390	Zfp952	luminal-differentiated_basal	151.226	1.10989	0.317472	5.94022e-05	0.000308523
ENSMUSG00000064325	Hhip	luminal-progenitors_basal	258.246	-3.90623	1.19727	4.26349e-05	0.000308585
ENSMUSG00000031147	Magix	stromal_luminal-progenitors	57.84	-3.07148	0.933802	6.50041e-05	0.000308668
ENSMUSG00000075588	Hoxb2	endothelial_basal	164.653	1.47706	0.464526	5.69971e-05	0.000308699
ENSMUSG00000022504	Ciita	endothelial_adipocytes	1106.71	2.86165	0.8547	9.05462e-05	0.000308727
ENSMUSG00000033585	Ndn	endothelial_basal	547.158	2.29059	0.70985	5.70199e-05	0.000308753
ENSMUSG00000104454	Gm37827	luminal-progenitors_basal	12.3913	-4.22801	1.30128	4.26792e-05	0.000308815
ENSMUSG00000028399	Ptprd	stromal_endothelial	562.187	2.66971	0.778483	4.44183e-05	0.000309006
ENSMUSG00000024842	Cabp4	basal_adipocytes	45.5628	-3.29315	1.03224	9.9894e-05	0.000309083
ENSMUSG00000104107	Gm37879	luminal-differentiated_adipocytes	58.7067	2.26793	0.684938	9.03248e-05	0.000309125
ENSMUSG00000008035	Mid1ip1	endothelial_basal	841.631	1.0329	0.299169	5.71228e-05	0.000309171
ENSMUSG00000116004	Gm49539	endothelial_adipocytes	15.8667	2.94753	0.882636	9.07222e-05	0.000309226
ENSMUSG00000090707	Gm8237	endothelial_adipocytes	18.7535	4.12648	1.33826	9.07286e-05	0.000309226
ENSMUSG00000035109	Shc4	stromal_endothelial	73.5452	2.33753	0.681788	4.44622e-05	0.000309226
ENSMUSG00000116802	Gm5165	endothelial_adipocytes	74.4417	1.82421	0.532062	9.07705e-05	0.000309327
ENSMUSG00000087819	Gm25117	luminal-differentiated_endothelial	238.645	-1.33657	0.411773	6.67815e-05	0.000309378
ENSMUSG00000032491	Nradd	luminal-differentiated_adipocytes	68.5431	1.99343	0.592274	9.04195e-05	0.000309407
ENSMUSG00000117893	Gm46658	stromal_basal	14.333	4.49107	1.43847	5.73315e-05	0.000309427
ENSMUSG00000036196	Slc26a8	stromal_endothelial	20.3236	3.70968	1.14542	4.45273e-05	0.000309593
ENSMUSG00000033792	Atp7a	luminal-progenitors_endothelial	876.645	-1.07049	0.314326	6.33274e-05	0.000309614
ENSMUSG00000076548	Igkv4-69	basal_adipocytes	72.2413	6.70845	2.41607	0.000100097	0.000309672
ENSMUSG00000103290	Ighv1-23	luminal-differentiated_basal	106.016	8.37996	2.75384	5.96503e-05	0.000309683
ENSMUSG00000006395	Hyi	endothelial_adipocytes	212.632	-1.05909	0.285829	9.08999e-05	0.000309727
ENSMUSG00000079084	Ccdc82	luminal-progenitors_endothelial	1018.73	-1.0431	0.304728	6.33644e-05	0.000309735
ENSMUSG00000089812	Gm15867	stromal_luminal-differentiated	73.5906	3.22664	0.947703	6.32372e-05	0.000309752
ENSMUSG00000021728	Emb	stromal_luminal-progenitors	810.162	1.16401	0.352112	6.5255e-05	0.000309801
ENSMUSG00000042359	Osbpl6	stromal_luminal-progenitors	195.768	2.09824	0.652999	6.52704e-05	0.000309815
ENSMUSG00000081520	Gm16200	luminal-progenitors_endothelial	2.0993	-7.6672	2.41434	6.33979e-05	0.000309838
ENSMUSG00000117079	Gm41611	endothelial_adipocytes	24.3375	3.6505	1.13593	9.09485e-05	0.000309851
ENSMUSG00000056724	Nbeal2	stromal_luminal-differentiated	1002.03	-1.555	0.47426	6.32873e-05	0.000309938
ENSMUSG00000011148	Adssl1	basal_adipocytes	186.066	-1.84152	0.526056	0.000100197	0.000309945
ENSMUSG00000051147	Nat2	endothelial_basal	48.3067	1.61613	0.51139	5.72928e-05	0.000310021
ENSMUSG00000111017	Gm48314	endothelial_adipocytes	42.8372	2.01173	0.591701	9.10968e-05	0.000310315
ENSMUSG00000028718	Stil	basal_adipocytes	61.5141	3.10119	0.963187	0.000100344	0.000310364
ENSMUSG00000106547	B230303O12Rik	luminal-progenitors_endothelial	53.3437	2.03331	0.632046	6.35229e-05	0.000310389
ENSMUSG00000031090	Nadsyn1	basal_adipocytes	165.408	-1.31568	0.357676	0.000100376	0.000310424
ENSMUSG00000038544	Inip	luminal-differentiated_adipocytes	257.581	1.01672	0.273417	9.07468e-05	0.000310445
ENSMUSG00000047635	2810006K23Rik	luminal-differentiated_adipocytes	185.479	-1.0163	0.273297	9.07628e-05	0.000310458
ENSMUSG00000026872	Zeb2	stromal_endothelial	4400.71	2.0053	0.591585	4.46826e-05	0.000310501
ENSMUSG00000028528	Dnajc6	luminal-differentiated_endothelial	182.423	2.28003	0.703928	6.70369e-05	0.000310504
ENSMUSG00000040204	Pclaf	stromal_basal	112.706	-3.02474	0.925309	5.75505e-05	0.000310543
ENSMUSG00000073274	Gm14636	stromal_basal	134.13	-1.83166	0.567005	5.75782e-05	0.000310558
ENSMUSG00000053414	Hunk	luminal-differentiated_adipocytes	390.026	-2.07663	0.620591	9.08247e-05	0.000310628
ENSMUSG00000103009	Gm4430	luminal-differentiated_endothelial	65.2625	-1.63052	0.514018	6.70765e-05	0.00031063
ENSMUSG00000001507	Itga3	luminal-progenitors_basal	1586.34	-1.78321	0.550744	4.29461e-05	0.000310654
ENSMUSG00000098641	Rnu3b4	stromal_luminal-differentiated	421.325	10.382	3.57423	6.34637e-05	0.000310743
ENSMUSG00000055497	Gm9974	endothelial_adipocytes	9.61857	3.6706	1.14437	9.12616e-05	0.000310835
ENSMUSG00000029304	Spp1	stromal_endothelial	4712.79	2.69762	0.787586	4.47565e-05	0.000310928
ENSMUSG00000086914	Gm16124	endothelial_adipocytes	14.1913	-2.85656	0.853701	9.13158e-05	0.000310979
ENSMUSG00000020799	Tekt1	basal_adipocytes	32.6828	-7.61928	2.78411	0.000100609	0.000311106
ENSMUSG00000066800	Rnasel	luminal-progenitors_endothelial	552.656	1.23936	0.373452	6.36963e-05	0.000311167
ENSMUSG00000062170	Fmr1nb	luminal-progenitors_endothelial	4.74816	6.78045	2.08964	6.3707e-05	0.000311167
ENSMUSG00000033717	Adra2a	luminal-progenitors_basal	248.318	2.1247	0.651164	4.30445e-05	0.000311274
ENSMUSG00000066170	E230001N04Rik	endothelial_adipocytes	39.2305	2.70738	0.806552	9.14187e-05	0.000311288
ENSMUSG00000038534	Osbpl7	stromal_luminal-progenitors	406.522	-1.25385	0.384925	6.56301e-05	0.000311346
ENSMUSG00000047798	Cd300lf	endothelial_adipocytes	135.4	-2.52307	0.749469	9.14508e-05	0.000311356
ENSMUSG00000042606	Hirip3	luminal-differentiated_basal	262.681	-1.34218	0.402053	6.00703e-05	0.000311734
ENSMUSG00000073448	Gm10509	luminal-differentiated_adipocytes	16.6464	3.05589	0.960175	9.11932e-05	0.000311847
ENSMUSG00000032375	Aph1b	basal_adipocytes	162.866	1.36431	0.37265	0.000100866	0.000311863
ENSMUSG00000030787	Lyve1	luminal-progenitors_endothelial	540.965	-3.15387	0.972629	6.38627e-05	0.000311867
ENSMUSG00000117007	Gm41556	luminal-differentiated_endothelial	5.88352	-4.75172	1.50088	6.7363e-05	0.000311899
ENSMUSG00000025743	Sdc3	luminal-progenitors_endothelial	2815.8	-1.71741	0.532558	6.38853e-05	0.000311916
ENSMUSG00000049744	Arhgap15	stromal_adipocytes	287.279	3.02274	0.928496	8.69403e-05	0.000311964
ENSMUSG00000004032	Gstm5	luminal-progenitors_endothelial	307.778	1.3041	0.395866	6.39283e-05	0.000312066
ENSMUSG00000106371	9530097N15Rik	basal_adipocytes	13.9123	3.36321	1.05896	0.000100947	0.000312075
ENSMUSG00000041679	Lrrc29	stromal_luminal-differentiated	46.7346	-1.9272	0.581841	6.37558e-05	0.000312113
ENSMUSG00000024795	Kif20b	basal_adipocytes	170.54	2.46073	0.738431	0.000101	0.000312203
ENSMUSG00000075707	Dio3	luminal-progenitors_adipocytes	3.09667	-9.44931	3.38068	9.65051e-05	0.000312252
ENSMUSG00000097092	Gm26725	luminal-differentiated_endothelial	5.01998	5.32186	1.70334	6.74556e-05	0.00031227
ENSMUSG00000034285	Nipsnap1	luminal-progenitors_endothelial	187.799	1.32164	0.401896	6.39909e-05	0.00031231
ENSMUSG00000087179	Gm14230	endothelial_adipocytes	8.99162	4.05797	1.30922	9.17486e-05	0.000312328
ENSMUSG00000087589	D430040D24Rik	luminal-progenitors_endothelial	95.6086	-1.63413	0.505805	6.40103e-05	0.000312344
ENSMUSG00000040987	Mill2	stromal_luminal-differentiated	317.961	1.88666	0.570586	6.38274e-05	0.000312404
ENSMUSG00000097003	D930007P13Rik	stromal_basal	2.90477	8.81668	3.08161	5.79867e-05	0.000312627
ENSMUSG00000056144	Trim34a	luminal-differentiated_endothelial	234.15	-1.03537	0.299239	6.75462e-05	0.000312632
ENSMUSG00000031626	Sorbs2	luminal-differentiated_endothelial	1626.32	-1.49549	0.468983	6.75634e-05	0.000312654
ENSMUSG00000040836	Gpr161	luminal-progenitors_endothelial	232.296	-2.14907	0.668631	6.40863e-05	0.000312654
ENSMUSG00000084408	Gm11870	basal_adipocytes	30.0103	3.36004	1.05802	0.000101174	0.000312692
ENSMUSG00000004885	Crabp2	basal_adipocytes	220.381	2.34053	0.696888	0.000101183	0.000312692
ENSMUSG00000108693	Gm45153	luminal-progenitors_adipocytes	60.8407	-3.02241	0.949484	9.66656e-05	0.000312731
ENSMUSG00000022820	Ndufb4	endothelial_basal	1163.29	1.56957	0.496506	5.78335e-05	0.000312736
ENSMUSG00000033715	Akr1c14	basal_adipocytes	990.956	-2.44684	0.733741	0.000101215	0.000312755
ENSMUSG00000022231	Sema5a	luminal-progenitors_endothelial	873.353	-1.84519	0.573474	6.41591e-05	0.000312876
ENSMUSG00000096833	Igkv4-55	luminal-progenitors_endothelial	108.153	6.25842	1.91153	6.41628e-05	0.000312876
ENSMUSG00000057594	Arl16	luminal-progenitors_adipocytes	126.615	-1.42327	0.395995	9.6726e-05	0.000312887
ENSMUSG00000061544	Zfp229	stromal_adipocytes	184.778	1.49519	0.424716	8.72171e-05	0.000312914
ENSMUSG00000025370	Cdh9	basal_adipocytes	34.1688	-4.28195	1.41623	0.000101301	0.000312946
ENSMUSG00000027860	Vangl1	stromal_luminal-differentiated	638.621	1.29718	0.394267	6.39593e-05	0.00031299
ENSMUSG00000042380	Smim12	endothelial_basal	143.447	1.10054	0.325226	5.78993e-05	0.000313021
ENSMUSG00000048772	Tmem53	luminal-progenitors_adipocytes	84.7017	-1.94084	0.57107	9.67814e-05	0.000313027
ENSMUSG00000029072	Tas1r3	endothelial_adipocytes	21.725	2.94877	0.884136	9.20018e-05	0.000313107
ENSMUSG00000014496	Ankrd28	luminal-differentiated_adipocytes	970.689	1.06595	0.288401	9.15905e-05	0.000313122
ENSMUSG00000037577	Ephx3	luminal-differentiated_endothelial	26.5609	-3.12649	0.947007	6.76853e-05	0.00031316
ENSMUSG00000035397	Klf16	luminal-progenitors_adipocytes	298.319	1.2312	0.335187	9.68667e-05	0.000313263
ENSMUSG00000028348	Cavin4	luminal-differentiated_endothelial	12.8834	3.84135	1.1801	6.77276e-05	0.000313298
ENSMUSG00000035278	Plekhj1	luminal-progenitors_endothelial	385.525	1.01333	0.294625	6.42947e-05	0.000313427
ENSMUSG00000025743	Sdc3	luminal-progenitors_adipocytes	2815.8	1.71528	0.493567	9.69483e-05	0.000313488
ENSMUSG00000105519	E430021H15Rik	endothelial_basal	60.849	-1.97694	0.621714	5.80396e-05	0.000313638
ENSMUSG00000026404	Ddx59	luminal-differentiated_adipocytes	205.74	-1.01329	0.272605	9.17811e-05	0.000313731
ENSMUSG00000054659	Pm20d2	luminal-progenitors_endothelial	83.3528	2.05152	0.638531	6.43903e-05	0.000313833
ENSMUSG00000031840	Rab3a	luminal-progenitors_basal	208.551	1.09188	0.336452	4.34155e-05	0.000313864
ENSMUSG00000079671	2610203C22Rik	endothelial_basal	43.3432	3.318	1.02339	5.81013e-05	0.000313901
ENSMUSG00000022986	Krt75	endothelial_adipocytes	5.97046	6.42227	2.39258	9.22475e-05	0.000313901
ENSMUSG00000026384	Ptpn4	luminal-differentiated_adipocytes	1566.4	-1.13576	0.309821	9.18627e-05	0.000313968
ENSMUSG00000022659	Gcsam	endothelial_basal	27.8926	-5.07959	1.60217	5.81298e-05	0.000313984
ENSMUSG00000000881	Dlg3	luminal-progenitors_basal	592.595	1.28058	0.398156	4.34494e-05	0.000314017
ENSMUSG00000082908	Gm13736	stromal_luminal-differentiated	17.253	8.27135	2.83894	6.42252e-05	0.000314231
ENSMUSG00000003949	Hlf	basal_adipocytes	501.608	-1.49806	0.414595	0.00010176	0.000314324
ENSMUSG00000026692	Fmo4	basal_adipocytes	18.252	-4.12078	1.35182	0.000101789	0.000314378
ENSMUSG00000032038	St3gal4	luminal-differentiated_endothelial	681.373	-1.01193	0.290771	6.80014e-05	0.000314448
ENSMUSG00000037161	Mgarp	stromal_adipocytes	7.19217	5.1065	1.81917	8.77509e-05	0.000314785
ENSMUSG00000030352	Tspan9	basal_adipocytes	1001.45	1.52672	0.423748	0.00010196	0.000314865
ENSMUSG00000063535	Zfp773	luminal-progenitors_basal	25.3514	2.55688	0.778819	4.36064e-05	0.000314967
ENSMUSG00000046699	Slitrk4	luminal-differentiated_adipocytes	144.037	-4.39636	1.48825	9.22035e-05	0.000315091
ENSMUSG00000070423	Olfr558	stromal_basal	37.9736	3.51333	1.08544	5.84821e-05	0.000315095
ENSMUSG00000098925	Rnu3b2	stromal_luminal-differentiated	422.055	10.3679	3.57675	6.44152e-05	0.0003151
ENSMUSG00000112041	9530020I12Rik	stromal_adipocytes	1.55923	13.3533	4.9353	8.7877e-05	0.000315193
ENSMUSG00000010797	Wnt2	luminal-progenitors_luminal-differentiated	174.109	4.29511	1.44261	3.22017e-05	0.000315209
ENSMUSG00000027160	Ccdc34	luminal-progenitors_adipocytes	361.952	1.13698	0.306657	9.75429e-05	0.000315212
ENSMUSG00000028836	Slc30a2	luminal-differentiated_endothelial	80.0937	3.00818	0.911826	6.82022e-05	0.000315319
ENSMUSG00000079012	Serpina3m	stromal_adipocytes	51.8636	-3.89542	1.27117	8.79363e-05	0.000315362
ENSMUSG00000040618	Pck2	luminal-differentiated_basal	983.946	1.07698	0.306314	6.0799e-05	0.000315386
ENSMUSG00000028743	Akr7a5	stromal_endothelial	308.53	1.10276	0.320183	4.54402e-05	0.000315416
ENSMUSG00000050896	Rtn4rl2	luminal-progenitors_basal	48.0038	-4.18745	1.29147	4.36971e-05	0.000315529
ENSMUSG00000050538	B230217C12Rik	luminal-progenitors_basal	24.8317	-2.73082	0.830892	4.37175e-05	0.000315582
ENSMUSG00000035305	Ror1	luminal-differentiated_endothelial	441.463	-2.32855	0.71849	6.82796e-05	0.000315618
ENSMUSG00000040373	Cacng5	stromal_adipocytes	8.21517	-6.21974	2.30422	8.80475e-05	0.000315716
ENSMUSG00000065160	Gm50452	stromal_adipocytes	31.3898	3.03206	0.932932	8.80887e-05	0.00031582
ENSMUSG00000046999	1110032F04Rik	stromal_luminal-progenitors	10.4466	-5.48066	1.66957	6.65862e-05	0.000315822
ENSMUSG00000036452	Arhgap26	luminal-progenitors_basal	1249.5	1.3014	0.40503	4.37881e-05	0.000315908
ENSMUSG00000110317	Gm45250	luminal-progenitors_adipocytes	26.8647	2.5931	0.798589	9.77799e-05	0.000315937
ENSMUSG00000030134	Rasgef1a	luminal-differentiated_adipocytes	20.2916	3.95539	1.31038	9.25014e-05	0.000316067
ENSMUSG00000037887	Dusp8	luminal-differentiated_endothelial	916.382	-1.16316	0.347519	6.8414e-05	0.000316182
ENSMUSG00000027457	Snph	stromal_luminal-differentiated	256.099	1.50573	0.460193	6.46553e-05	0.000316215
ENSMUSG00000027173	Depdc7	endothelial_basal	78.8773	-2.16117	0.674915	5.85673e-05	0.000316277
ENSMUSG00000050357	Carmil2	luminal-differentiated_adipocytes	84.0593	2.86729	0.893514	9.2607e-05	0.000316344
ENSMUSG00000019899	Lama2	luminal-progenitors_adipocytes	4941.6	-2.59846	0.800576	9.79289e-05	0.000316379
ENSMUSG00000097160	A630072L19Rik	luminal-differentiated_endothelial	17.5138	-4.20815	1.30959	6.85145e-05	0.000316588
ENSMUSG00000021608	Lpcat1	endothelial_basal	708.421	1.05747	0.309096	5.86491e-05	0.000316647
ENSMUSG00000103230	Gm17970	endothelial_adipocytes	7.14334	-4.78394	1.65095	9.30843e-05	0.000316665
ENSMUSG00000029098	Acox3	basal_adipocytes	1188.03	-1.01052	0.268532	0.000102622	0.000316759
ENSMUSG00000021411	Pxdc1	stromal_luminal-differentiated	742.948	1.82116	0.55288	6.47936e-05	0.00031683
ENSMUSG00000035275	Raver2	luminal-progenitors_adipocytes	117.319	-2.11209	0.631102	9.80816e-05	0.000316832
ENSMUSG00000041471	Shld2	basal_adipocytes	207.259	-1.15706	0.310853	0.000102686	0.000316916
ENSMUSG00000095794	Igkv6-17	luminal-progenitors_basal	145.939	7.26576	2.26343	4.39534e-05	0.000317006
ENSMUSG00000021223	Papln	stromal_endothelial	2015.53	-1.55212	0.466764	4.56919e-05	0.000317075
ENSMUSG00000105606	Igkv2-109	basal_adipocytes	96.5256	-6.45389	2.32003	0.000102762	0.000317112
ENSMUSG00000075478	Slitrk1	luminal-progenitors_adipocytes	16.3649	5.19228	1.74786	9.81937e-05	0.000317154
ENSMUSG00000085837	Kcnmb4os2	luminal-progenitors_adipocytes	10.9159	5.53252	1.87349	9.82076e-05	0.000317159
ENSMUSG00000051166	Eml5	luminal-progenitors_luminal-differentiated	326.575	1.93431	0.549319	3.24164e-05	0.000317182
ENSMUSG00000066278	Vps37b	luminal-differentiated_basal	1094.15	1.26075	0.372912	6.11874e-05	0.000317269
ENSMUSG00000036840	Siah1a	luminal-differentiated_basal	234.34	-1.02488	0.28817	6.12132e-05	0.000317337
ENSMUSG00000034911	Ushbp1	stromal_luminal-progenitors	1691.23	2.92827	0.894913	6.69628e-05	0.000317428
ENSMUSG00000023809	Rps6ka2	endothelial_basal	538.332	1.56207	0.49473	5.88244e-05	0.000317522
ENSMUSG00000024180	Tmem8	stromal_adipocytes	170.723	-1.80982	0.528277	8.8618e-05	0.000317628
ENSMUSG00000002910	Arrdc2	endothelial_adipocytes	349.705	1.30991	0.365224	9.33978e-05	0.000317689
ENSMUSG00000108815	Gm49388	luminal-differentiated_adipocytes	121.19	-9.95825	3.39343	9.30191e-05	0.000317709
ENSMUSG00000074577	Ripor3	stromal_basal	46.4957	3.14252	0.964767	5.89809e-05	0.000317714
ENSMUSG00000058914	C1qtnf3	stromal_luminal-differentiated	72.4861	4.30195	1.33253	6.50245e-05	0.000317777
ENSMUSG00000032119	Hinfp	stromal_luminal-progenitors	400.401	-1.15314	0.34891	6.70837e-05	0.000317941
ENSMUSG00000026751	Nr5a1	luminal-progenitors_endothelial	2.68793	-8.07355	2.58286	6.52696e-05	0.000318056
ENSMUSG00000111283	E230034D01Rik	luminal-differentiated_endothelial	4.84796	-6.19185	2.00623	6.88591e-05	0.000318121
ENSMUSG00000031292	Cdkl5	endothelial_adipocytes	419.053	1.56248	0.447973	9.35401e-05	0.000318131
ENSMUSG00000021904	Sema3g	stromal_basal	1836.57	2.53231	0.777746	5.90907e-05	0.000318169
ENSMUSG00000085421	4732490B19Rik	luminal-progenitors_adipocytes	11.7125	4.2643	1.40581	9.85467e-05	0.000318214
ENSMUSG00000025495	Ptdss2	basal_adipocytes	407.988	-1.12232	0.300795	0.000103166	0.000318282
ENSMUSG00000049307	Fut4	endothelial_adipocytes	135.189	2.37572	0.705641	9.36031e-05	0.000318303
ENSMUSG00000067714	Lpar5	luminal-differentiated_endothelial	31.3426	4.05981	1.25814	6.89306e-05	0.000318393
ENSMUSG00000021219	Rgs6	basal_adipocytes	59.9846	-3.55247	1.13189	0.000103217	0.000318402
ENSMUSG00000111913	Gm49751	luminal-differentiated_basal	12.6597	-7.84006	2.5834	6.14606e-05	0.000318488
ENSMUSG00000030098	Grip2	stromal_luminal-differentiated	45.1804	3.87768	1.17091	6.52158e-05	0.000318591
ENSMUSG00000032648	Pygm	luminal-progenitors_basal	143.276	-2.45502	0.749738	4.41866e-05	0.000318595
ENSMUSG00000034317	Trim59	luminal-progenitors_basal	153.271	-2.03203	0.625692	4.42002e-05	0.000318599
ENSMUSG00000002771	Grin2d	luminal-differentiated_endothelial	79.9992	1.85476	0.58512	6.89902e-05	0.00031861
ENSMUSG00000028494	Plin2	stromal_luminal-differentiated	7481.82	1.09489	0.327624	6.52505e-05	0.0003187
ENSMUSG00000040936	Ulk4	luminal-progenitors_adipocytes	58.2901	2.53469	0.778784	9.87245e-05	0.000318748
ENSMUSG00000108161	Gm32914	stromal_luminal-differentiated	8.61111	-4.54113	1.42932	6.5277e-05	0.000318768
ENSMUSG00000039886	Tmem120a	luminal-differentiated_basal	974.643	-1.06927	0.303862	6.15374e-05	0.00031882
ENSMUSG00000029082	Bst1	basal_adipocytes	25.4182	3.94344	1.28325	0.00010338	0.000318868
ENSMUSG00000051851	Rtl8c	endothelial_basal	94.3356	1.80951	0.573317	5.90884e-05	0.000318876
ENSMUSG00000046442	Ppm1e	stromal_luminal-progenitors	18.9001	3.81591	1.15493	6.73098e-05	0.000318892
ENSMUSG00000032452	Clstn2	stromal_adipocytes	63.859	-2.89397	0.885391	8.90139e-05	0.000318914
ENSMUSG00000066607	Insyn1	luminal-progenitors_endothelial	156.265	-2.48387	0.773411	6.54602e-05	0.000318923
ENSMUSG00000110982	Gm48565	stromal_luminal-differentiated	54.2126	2.51399	0.743781	6.53412e-05	0.000319021
ENSMUSG00000030583	Sipa1l3	endothelial_adipocytes	2311.87	1.00687	0.270713	9.38423e-05	0.000319031
ENSMUSG00000008307	1700109H08Rik	luminal-progenitors_adipocytes	61.8468	2.12766	0.636902	9.88258e-05	0.000319035
ENSMUSG00000028864	Hgf	luminal-differentiated_adipocytes	321.433	-2.24211	0.678128	9.34426e-05	0.00031907
ENSMUSG00000090386	Mir99ahg	stromal_luminal-progenitors	365.843	1.61789	0.509566	6.73746e-05	0.000319139
ENSMUSG00000020916	Krt36	stromal_adipocytes	42.8326	4.12565	1.37371	8.91054e-05	0.000319197
ENSMUSG00000096001	2610528A11Rik	luminal-progenitors_luminal-differentiated	9.21062	5.29765	1.77954	3.26385e-05	0.000319225
ENSMUSG00000073802	Cdkn2b	luminal-differentiated_basal	49.1409	2.63662	0.823619	6.16456e-05	0.000319315
ENSMUSG00000091625	Lsm5	basal_adipocytes	214.644	-1.6297	0.457362	0.000103544	0.000319334
ENSMUSG00000020801	Med31	luminal-differentiated_adipocytes	124.802	1.29938	0.361888	9.35563e-05	0.000319416
ENSMUSG00000016493	Cd46	luminal-progenitors_adipocytes	51.9091	2.60821	0.804772	9.90263e-05	0.000319642
ENSMUSG00000056091	St3gal5	luminal-differentiated_endothelial	392.486	-1.47301	0.462108	6.92301e-05	0.000319659
ENSMUSG00000023411	Nfatc4	endothelial_adipocytes	225.878	2.40779	0.715775	9.40661e-05	0.00031975
ENSMUSG00000112106	Gm47026	basal_adipocytes	7.78508	5.08849	1.75493	0.000103699	0.000319775
ENSMUSG00000050370	Ch25h	endothelial_basal	101.09	3.08213	0.949785	5.93082e-05	0.000319847
ENSMUSG00000040701	Ap1g2	luminal-differentiated_basal	403.18	1.12173	0.322658	6.17637e-05	0.00031986
ENSMUSG00000001053	N4bp3	stromal_luminal-differentiated	473.389	-1.39304	0.425744	6.55599e-05	0.000320028
ENSMUSG00000102844	Gm38034	luminal-progenitors_luminal-differentiated	112.874	1.64067	0.473063	3.27368e-05	0.000320056
ENSMUSG00000025213	Kazald1	endothelial_adipocytes	53.8058	2.15688	0.638577	9.42006e-05	0.000320122
ENSMUSG00000090369	4933411K16Rik	endothelial_basal	15.5522	2.69651	0.830846	5.93751e-05	0.000320135
ENSMUSG00000085095	Gm15635	luminal-progenitors_endothelial	72.979	2.89815	0.899349	6.57368e-05	0.000320146
ENSMUSG00000103469	Gm9910	stromal_adipocytes	49.5505	2.64519	0.801296	8.93865e-05	0.000320159
ENSMUSG00000058070	Eml1	luminal-progenitors_luminal-differentiated	798.609	-2.19222	0.624488	3.27766e-05	0.000320185
ENSMUSG00000103364	Gm38157	stromal_adipocytes	129.261	-1.71317	0.496989	8.9426e-05	0.000320255
ENSMUSG00000048489	Depp1	stromal_adipocytes	2798.73	-2.15029	0.639495	8.94627e-05	0.000320342
ENSMUSG00000090336	Cfap97d2	luminal-differentiated_endothelial	4.1472	-9.44509	3.09877	6.93953e-05	0.000320362
ENSMUSG00000100680	1810044D09Rik	stromal_luminal-progenitors	4.80448	-4.25089	1.28496	6.7649e-05	0.000320378
ENSMUSG00000033610	Pank1	stromal_basal	282.21	-1.41857	0.433273	5.95322e-05	0.000320409
ENSMUSG00000078963	Hsbp1l1	stromal_luminal-progenitors	20.0653	-3.57169	1.0837	6.76729e-05	0.000320431
ENSMUSG00000114535	Gm47246	luminal-differentiated_adipocytes	23.9319	2.57619	0.792601	9.38967e-05	0.000320464
ENSMUSG00000091900	Gm4353	luminal-differentiated_adipocytes	21.8797	8.40672	2.88078	9.39008e-05	0.000320464
ENSMUSG00000062209	Erbb4	luminal-differentiated_endothelial	307.547	3.46499	1.05683	6.94406e-05	0.000320513
ENSMUSG00000111202	Gm48275	stromal_adipocytes	798.387	-2.42278	0.728101	8.95352e-05	0.000320557
ENSMUSG00000109560	Gm8463	luminal-progenitors_adipocytes	2.89842	7.16403	2.48621	9.93383e-05	0.000320568
ENSMUSG00000029468	P2rx7	luminal-differentiated_endothelial	670.897	-1.73314	0.548351	6.94799e-05	0.00032061
ENSMUSG00000081355	Gm15264	luminal-differentiated_endothelial	5.96411	5.12188	1.6381	6.94871e-05	0.00032061
ENSMUSG00000118155	Gm50136	stromal_endothelial	4.1043	-4.77723	1.58602	4.6263e-05	0.000320772
ENSMUSG00000024654	Asrgl1	luminal-differentiated_endothelial	308.182	1.5541	0.49022	6.95731e-05	0.000320888
ENSMUSG00000030499	Kctd15	basal_adipocytes	166.62	1.92672	0.556311	0.000104101	0.000320976
ENSMUSG00000071141	Rpl36a-ps3	endothelial_basal	8.14292	-5.7005	1.80743	5.95772e-05	0.000321153
ENSMUSG00000031963	Bmper	basal_adipocytes	143.689	-2.76809	0.847915	0.000104204	0.000321253
ENSMUSG00000044646	Zbtb7c	luminal-progenitors_endothelial	182.233	1.63989	0.509043	6.60035e-05	0.00032132
ENSMUSG00000109841	E330011O21Rik	luminal-differentiated_endothelial	7.74026	4.74844	1.50516	6.96816e-05	0.000321329
ENSMUSG00000032062	2310030G06Rik	endothelial_adipocytes	69.6819	3.0794	0.929864	9.4569e-05	0.000321332
ENSMUSG00000112169	Gm48536	stromal_endothelial	4.49646	9.74099	3.30137	4.63726e-05	0.000321431
ENSMUSG00000026463	Atp2b4	stromal_endothelial	3000.72	-1.66889	0.501226	4.63836e-05	0.000321431
ENSMUSG00000032291	Crabp1	stromal_luminal-differentiated	50.7905	4.02995	1.22892	6.59077e-05	0.000321603
ENSMUSG00000029512	Ulk1	luminal-progenitors_adipocytes	1791.46	1.07407	0.288356	9.96997e-05	0.000321654
ENSMUSG00000001946	Esam	stromal_luminal-differentiated	1958.46	2.48687	0.736943	6.59307e-05	0.000321654
ENSMUSG00000049624	Slc17a5	basal_adipocytes	270.53	-1.13533	0.30483	0.000104383	0.000321766
ENSMUSG00000048279	Sacs	basal_adipocytes	376.414	-1.72723	0.489621	0.000104409	0.000321809
ENSMUSG00000032446	Eomes	luminal-progenitors_basal	29.7368	5.86945	1.82851	4.46655e-05	0.000321859
ENSMUSG00000075302	Erich2	stromal_luminal-progenitors	12.2369	-4.60037	1.39186	6.80107e-05	0.000321909
ENSMUSG00000115167	Gm49015	endothelial_basal	47.6204	-8.59891	2.86093	5.97678e-05	0.000322036
ENSMUSG00000082163	Gm14276	luminal-differentiated_endothelial	5.52671	-4.70078	1.48848	6.9862e-05	0.000322102
ENSMUSG00000027889	Ampd2	stromal_luminal-differentiated	594.245	1.12199	0.337153	6.60485e-05	0.000322167
ENSMUSG00000039911	Spsb1	luminal-progenitors_adipocytes	965.988	-1.48768	0.418039	9.98746e-05	0.000322169
ENSMUSG00000105457	Gm43200	luminal-progenitors_adipocytes	18.4323	3.31998	1.05985	9.98847e-05	0.000322169
ENSMUSG00000088254	Gm24289	luminal-progenitors_adipocytes	19.6024	-1.73849	0.502663	9.99451e-05	0.000322324
ENSMUSG00000106720	Gm43795	stromal_endothelial	62.9593	-2.37826	0.696126	4.65418e-05	0.000322438
ENSMUSG00000048387	Osr1	luminal-differentiated_adipocytes	1099.83	2.94347	0.922525	9.45005e-05	0.000322468
ENSMUSG00000028470	Hint2	luminal-differentiated_basal	222.377	1.05286	0.298356	6.23288e-05	0.000322521
ENSMUSG00000028480	Glipr2	luminal-differentiated_adipocytes	542.075	-1.72188	0.502413	9.45409e-05	0.000322562
ENSMUSG00000035165	Kcne3	stromal_basal	47.8733	3.20994	0.988011	5.99682e-05	0.000322617
ENSMUSG00000074671	Tspyl3	stromal_luminal-differentiated	66.0085	1.77412	0.540476	6.61636e-05	0.000322667
ENSMUSG00000047910	Pcdhb16	stromal_adipocytes	98.92	1.86696	0.547669	9.01397e-05	0.000322676
ENSMUSG00000063952	Brpf3	endothelial_adipocytes	1081.78	-1.07621	0.291914	9.49901e-05	0.000322677
ENSMUSG00000108614	2610306O10Rik	stromal_adipocytes	222.839	1.58394	0.454876	9.01826e-05	0.000322785
ENSMUSG00000039347	Atp6v0e2	luminal-progenitors_adipocytes	164.221	1.33865	0.369725	0.000100158	0.000322968
ENSMUSG00000005892	Trh	luminal-progenitors_basal	14.2462	-8.35925	2.64273	4.48674e-05	0.00032303
ENSMUSG00000116802	Gm5165	luminal-progenitors_adipocytes	74.4417	1.79343	0.521663	0.000100243	0.000323204
ENSMUSG00000020806	Rhbdf2	luminal-progenitors_adipocytes	915.585	1.16078	0.314428	0.000100268	0.000323244
ENSMUSG00000000127	Fer	stromal_adipocytes	835.671	1.07208	0.290917	9.03254e-05	0.000323251
ENSMUSG00000058515	Olfr933	endothelial_adipocytes	2.95194	12.1086	4.80257	9.51757e-05	0.000323264
ENSMUSG00000105431	Gm42640	stromal_adipocytes	8.7965	4.35719	1.48033	9.03622e-05	0.000323337
ENSMUSG00000059775	Rps26-ps1	luminal-differentiated_adipocytes	47.524	2.0371	0.609412	9.48988e-05	0.000323654
ENSMUSG00000109157	Gm44829	basal_adipocytes	18.4926	3.08231	0.960386	0.000105089	0.000323786
ENSMUSG00000051515	Fam181b	stromal_luminal-differentiated	113.064	3.15823	0.931057	6.64369e-05	0.000323877
ENSMUSG00000031503	Col4a2	luminal-progenitors_luminal-differentiated	30304.5	-1.71691	0.492947	3.31714e-05	0.000323909
ENSMUSG00000029330	Cds1	stromal_luminal-differentiated	243.01	-1.4615	0.447657	6.64653e-05	0.000323953
ENSMUSG00000040274	Cdk6	stromal_luminal-differentiated	1122.24	1.60729	0.491973	6.65047e-05	0.000324084
ENSMUSG00000035211	Xrra1	luminal-differentiated_basal	12.0784	4.32914	1.39984	6.26628e-05	0.000324115
ENSMUSG00000116397	Gm49525	luminal-differentiated_basal	8.16512	-4.80336	1.57065	6.26857e-05	0.000324167
ENSMUSG00000042787	Exog	luminal-progenitors_adipocytes	151.548	1.14982	0.31118	0.000100594	0.000324252
ENSMUSG00000113095	Gm7969	stromal_basal	3.57145	-9.24861	3.26587	6.03039e-05	0.000324353
ENSMUSG00000026620	Mark1	stromal_luminal-progenitors	284.574	2.53773	0.783598	6.85665e-05	0.000324356
ENSMUSG00000046711	Hmga1	stromal_basal	704.944	-1.04091	0.297663	6.03182e-05	0.000324361
ENSMUSG00000054196	Cthrc1	luminal-differentiated_basal	61.8339	2.37047	0.743299	6.27405e-05	0.000324383
ENSMUSG00000105382	Gm43339	stromal_adipocytes	11.3924	3.59208	1.14839	9.06738e-05	0.000324407
ENSMUSG00000030055	Rab43	stromal_adipocytes	1079.29	1.38214	0.389072	9.0688e-05	0.000324412
ENSMUSG00000086915	Gm16364	stromal_basal	28.0417	3.38762	1.04687	6.03768e-05	0.000324537
ENSMUSG00000017188	Coa3	luminal-differentiated_adipocytes	346.512	-1.07938	0.29326	9.51975e-05	0.00032463
ENSMUSG00000107018	Gm43694	endothelial_adipocytes	67.1201	3.61258	1.12646	9.55912e-05	0.000324632
ENSMUSG00000021906	Oxnad1	endothelial_basal	238.391	-1.41644	0.445353	6.03278e-05	0.000324689
ENSMUSG00000056529	Ptafr	stromal_basal	551.05	2.49286	0.767633	6.04314e-05	0.000324691
ENSMUSG00000040570	Rundc3b	luminal-differentiated_adipocytes	27.8404	-2.94329	0.923142	9.52479e-05	0.000324758
ENSMUSG00000104200	Gm37399	endothelial_adipocytes	10.3541	3.91661	1.25287	9.56628e-05	0.000324832
ENSMUSG00000063388	BC023105	stromal_adipocytes	17.9467	-3.40068	1.07266	9.08301e-05	0.000324875
ENSMUSG00000024727	Trpm6	stromal_luminal-differentiated	130.483	-2.29697	0.685806	6.67099e-05	0.000324918
ENSMUSG00000001517	Foxm1	luminal-progenitors_adipocytes	205.458	1.96704	0.582025	0.000100823	0.000324949
ENSMUSG00000008384	Sertad1	stromal_endothelial	547.031	-1.04969	0.302403	4.69183e-05	0.000324956
ENSMUSG00000025779	Ly96	luminal-progenitors_basal	64.3674	1.79552	0.557091	4.51899e-05	0.00032516
ENSMUSG00000067158	Col4a4	endothelial_basal	517.763	2.77452	0.85593	6.04494e-05	0.000325271
ENSMUSG00000032598	Nckipsd	endothelial_basal	296.734	1.49131	0.471818	6.0476e-05	0.000325341
ENSMUSG00000043673	Kcns3	stromal_adipocytes	217.536	-1.92225	0.566137	9.09806e-05	0.000325368
ENSMUSG00000032064	Dixdc1	luminal-progenitors_basal	410.675	1.38152	0.431402	4.52343e-05	0.000325385
ENSMUSG00000057969	Sema3b	basal_adipocytes	480.863	2.57952	0.782664	0.000105624	0.000325395
ENSMUSG00000103030	E330011M16Rik	luminal-differentiated_endothelial	30.6396	-2.33159	0.721577	7.05904e-05	0.000325401
ENSMUSG00000104547	Gm43022	luminal-progenitors_basal	13.3533	-6.22254	1.94142	4.52884e-05	0.000325584
ENSMUSG00000025789	St8sia2	stromal_luminal-progenitors	42.1911	3.42443	1.04236	6.88586e-05	0.000325615
ENSMUSG00000015968	Cacna1d	stromal_adipocytes	309.66	2.48271	0.748816	9.10851e-05	0.000325696
ENSMUSG00000009097	Tbx1	stromal_basal	36.0747	3.20743	0.988323	6.06414e-05	0.00032575
ENSMUSG00000113094	Gm47447	luminal-progenitors_adipocytes	18.3371	3.34468	1.07006	0.000101086	0.000325757
ENSMUSG00000056383	AI987944	endothelial_adipocytes	154.752	1.31444	0.367411	9.59647e-05	0.000325771
ENSMUSG00000067071	Hes6	luminal-progenitors_adipocytes	168.25	1.07714	0.289542	0.000101113	0.000325803
ENSMUSG00000022408	Fam83f	stromal_adipocytes	139.846	2.01075	0.59508	9.11482e-05	0.000325869
ENSMUSG00000102376	Gm37975	stromal_adipocytes	28.5813	-2.60674	0.789861	9.11588e-05	0.000325869
ENSMUSG00000038126	Mphosph9	luminal-progenitors_endothelial	292.729	-1.45322	0.448073	6.69817e-05	0.000325893
ENSMUSG00000039037	St6galnac5	endothelial_adipocytes	86.9895	-3.25551	0.99245	9.60453e-05	0.000326002
ENSMUSG00000087179	Gm14230	stromal_adipocytes	8.99162	4.04552	1.34171	9.12488e-05	0.000326145
ENSMUSG00000079608	Stard6	luminal-differentiated_endothelial	23.2937	-3.44213	1.05145	7.07825e-05	0.000326166
ENSMUSG00000022544	Eef2kmt	luminal-differentiated_adipocytes	317.075	1.01047	0.272539	9.56894e-05	0.00032622
ENSMUSG00000113322	Gm48492	stromal_luminal-progenitors	16.6675	8.42444	2.84396	6.90162e-05	0.000326259
ENSMUSG00000053137	Mapk11	stromal_luminal-progenitors	163.004	-1.85929	0.585534	6.90208e-05	0.000326259
ENSMUSG00000096862	Gm13301	luminal-progenitors_endothelial	7.32997	-9.26583	3.11071	6.70733e-05	0.000326275
ENSMUSG00000102786	Gm38252	basal_adipocytes	16.5941	3.56984	1.14135	0.000105977	0.000326444
ENSMUSG00000073010	Gm5127	luminal-differentiated_endothelial	4.67229	-6.86109	2.23487	7.08834e-05	0.000326571
ENSMUSG00000075410	Prcd	stromal_basal	17.2935	3.11411	0.958698	6.08224e-05	0.000326582
ENSMUSG00000048027	Rgmb	stromal_endothelial	1029.18	1.16373	0.34241	4.71947e-05	0.00032661
ENSMUSG00000043487	Acot6	stromal_endothelial	128.854	1.71437	0.51483	4.72092e-05	0.00032661
ENSMUSG00000085603	Gm11346	luminal-progenitors_endothelial	20.7163	-4.45208	1.35593	6.71612e-05	0.000326639
ENSMUSG00000064816	Gm22357	basal_adipocytes	2481.51	-1.51847	0.422331	0.000106083	0.000326725
ENSMUSG00000097250	Gm26771	basal_adipocytes	5.02002	4.36992	1.45918	0.000106094	0.000326725
ENSMUSG00000066677	Ifi208	basal_adipocytes	92.0867	-3.569	1.14119	0.000106128	0.000326792
ENSMUSG00000041840	Haus1	luminal-progenitors_adipocytes	138.721	-1.48661	0.418173	0.000101473	0.000326921
ENSMUSG00000117284	Gm7072	luminal-progenitors_adipocytes	239.521	1.48751	0.418478	0.00010149	0.000326935
ENSMUSG00000028124	Gclm	luminal-progenitors_endothelial	953.383	1.10274	0.327195	6.72459e-05	0.000326988
ENSMUSG00000096940	Gm4755	luminal-progenitors_adipocytes	6.34572	5.02064	1.69071	0.000101561	0.000327124
ENSMUSG00000038843	Gcnt1	stromal_luminal-progenitors	250.197	-2.30406	0.716562	6.92301e-05	0.000327125
ENSMUSG00000096833	Igkv4-55	stromal_basal	108.153	-5.69589	1.9268	6.0945e-05	0.00032717
ENSMUSG00000051851	Rtl8c	luminal-progenitors_basal	94.3356	-1.92226	0.595116	4.55311e-05	0.000327232
ENSMUSG00000042190	Cmklr1	stromal_basal	1321.17	1.94405	0.60438	6.09754e-05	0.000327263
ENSMUSG00000103931	Gm36962	luminal-differentiated_endothelial	17.2734	-6.00271	1.94929	7.10743e-05	0.00032733
ENSMUSG00000105906	Iglc1	stromal_endothelial	6859.51	3.47502	1.0613	4.73532e-05	0.000327426
ENSMUSG00000046743	Fat4	endothelial_basal	3043.71	1.84672	0.586082	6.09014e-05	0.000327478
ENSMUSG00000114947	Gm18577	endothelial_basal	5.78681	-6.66415	2.13056	6.09142e-05	0.000327478
ENSMUSG00000033313	Fbxl8	luminal-differentiated_basal	53.547	1.59405	0.49409	6.34009e-05	0.000327595
ENSMUSG00000092277	Gm19684	endothelial_basal	14.1478	2.94244	0.908441	6.09553e-05	0.000327626
ENSMUSG00000024371	C2	stromal_adipocytes	459.564	2.06079	0.611654	9.16761e-05	0.000327627
ENSMUSG00000055368	Slc6a2	stromal_endothelial	44.5036	3.10181	0.924844	4.73973e-05	0.000327641
ENSMUSG00000090000	Ier3ip1	endothelial_adipocytes	757.462	-1.02702	0.277298	9.65635e-05	0.000327717
ENSMUSG00000033697	Arhgap39	endothelial_basal	644.292	-1.31377	0.408155	6.09954e-05	0.000327768
ENSMUSG00000069094	Pde7a	luminal-progenitors_endothelial	489.859	1.23504	0.373697	6.7435e-05	0.00032778
ENSMUSG00000029287	Tgfbr3	luminal-progenitors_adipocytes	8610.69	-1.3743	0.381588	0.00010178	0.000327786
ENSMUSG00000036501	Fam13b	luminal-progenitors_luminal-differentiated	1449.39	1.00164	0.304335	3.3597e-05	0.000327932
ENSMUSG00000025496	Drd4	basal_adipocytes	31.6016	3.91362	1.27534	0.000106542	0.000328026
ENSMUSG00000102324	Gm19721	stromal_adipocytes	137.505	1.69577	0.492276	9.18119e-05	0.000328066
ENSMUSG00000020715	Ern1	luminal-progenitors_luminal-differentiated	1327.2	-1.21322	0.365733	3.36392e-05	0.000328159
ENSMUSG00000102692	Dchs2	luminal-progenitors_luminal-differentiated	180.026	2.71299	0.804397	3.36475e-05	0.000328159
ENSMUSG00000028782	Adgrb2	luminal-differentiated_adipocytes	86.7002	-4.06983	1.36242	9.62838e-05	0.000328203
ENSMUSG00000095123	Gm21781	stromal_basal	97.4549	-1.39907	0.427428	6.12191e-05	0.00032829
ENSMUSG00000017713	Tha1	stromal_luminal-progenitors	75.0587	-1.67342	0.528641	6.95343e-05	0.000328501
ENSMUSG00000020654	Adcy3	luminal-differentiated_basal	480.186	-1.81161	0.568142	6.36162e-05	0.000328572
ENSMUSG00000094030	Gm21833	luminal-differentiated_adipocytes	9.65776	-4.57621	1.56812	9.64485e-05	0.000328677
ENSMUSG00000107226	Gm43594	luminal-progenitors_luminal-differentiated	14.4838	4.24564	1.43135	3.37221e-05	0.000328753
ENSMUSG00000105884	Gm22711	stromal_luminal-progenitors	218.032	1.6043	0.506674	6.9631e-05	0.000328896
ENSMUSG00000050876	Spata31d1a	luminal-differentiated_adipocytes	7.83457	7.26667	2.52823	9.65446e-05	0.000328961
ENSMUSG00000024727	Trpm6	luminal-progenitors_luminal-differentiated	130.483	2.28631	0.655651	3.37599e-05	0.000328988
ENSMUSG00000038206	Fbxo8	endothelial_adipocytes	410.789	-1.09323	0.297561	9.69838e-05	0.000329013
ENSMUSG00000042641	Rgsl1	basal_adipocytes	5.81067	5.80748	2.06313	0.000106918	0.000329146
ENSMUSG00000036199	Ndufa13	endothelial_basal	2024.4	1.09311	0.323838	6.12681e-05	0.00032916
ENSMUSG00000089639	Gm2862	stromal_endothelial	5.71542	-4.25362	1.37598	4.76303e-05	0.000329161
ENSMUSG00000004677	Myo9b	luminal-differentiated_basal	3034.86	-1.08856	0.311535	6.37434e-05	0.000329162
ENSMUSG00000024810	Il33	stromal_endothelial	486.059	2.67509	0.785328	4.7644e-05	0.000329164
ENSMUSG00000060860	Ube2s	basal_adipocytes	992.289	1.01347	0.270125	0.000107	0.000329358
ENSMUSG00000020289	Nprl3	luminal-progenitors_luminal-differentiated	308.208	-1.11588	0.338795	3.3817e-05	0.00032941
ENSMUSG00000045314	Sowahb	luminal-progenitors_luminal-differentiated	518.872	2.62504	0.772036	3.38375e-05	0.000329477
ENSMUSG00000026946	Nmi	luminal-differentiated_endothelial	461.095	-1.09127	0.321521	7.1575e-05	0.000329516
ENSMUSG00000064604	Snora44	stromal_luminal-differentiated	827.581	1.63062	0.499692	6.77166e-05	0.000329738
ENSMUSG00000044322	Dsc1	stromal_basal	4.52038	-9.68923	3.45371	6.15256e-05	0.000329793
ENSMUSG00000104217	Gm37988	luminal-differentiated_endothelial	4.58427	8.09663	2.64234	7.16643e-05	0.000329866
ENSMUSG00000046031	Calhm6	stromal_luminal-differentiated	25.1043	3.77237	1.13735	6.77786e-05	0.000329978
ENSMUSG00000027860	Vangl1	luminal-differentiated_basal	638.621	-1.27139	0.378125	6.39499e-05	0.00033016
ENSMUSG00000116940	Gm7450	stromal_luminal-differentiated	2.49926	7.78774	2.69265	6.78333e-05	0.000330181
ENSMUSG00000026751	Nr5a1	stromal_endothelial	2.68793	-8.38689	2.84248	4.78372e-05	0.000330268
ENSMUSG00000054612	Mgmt	stromal_endothelial	120.336	-1.19988	0.355291	4.78432e-05	0.000330268
ENSMUSG00000001034	Mapk7	luminal-differentiated_adipocytes	419.116	1.19809	0.330499	9.69643e-05	0.000330303
ENSMUSG00000030207	Fam234b	stromal_adipocytes	706.464	1.38814	0.391581	9.24693e-05	0.000330369
ENSMUSG00000047749	Zc3hav1l	stromal_luminal-differentiated	137.173	1.93353	0.586882	6.78952e-05	0.00033042
ENSMUSG00000096549	Prickle4	stromal_adipocytes	23.5357	-3.37355	1.06414	9.25432e-05	0.000330587
ENSMUSG00000026417	Pigr	luminal-differentiated_basal	5719.62	2.2177	0.697697	6.4049e-05	0.000330589
ENSMUSG00000029718	Pcolce	luminal-differentiated_basal	1786.45	2.07076	0.651916	6.40594e-05	0.000330589
ENSMUSG00000021213	Akr1c13	stromal_endothelial	67.8589	-2.10232	0.621505	4.79079e-05	0.000330624
ENSMUSG00000095571	Ighv5-17	endothelial_adipocytes	776.276	4.8766	1.70435	9.7476e-05	0.000330639
ENSMUSG00000007777	0610009B22Rik	stromal_luminal-differentiated	97.1273	-1.62922	0.499434	6.79647e-05	0.000330695
ENSMUSG00000036356	Csgalnact1	luminal-progenitors_adipocytes	274.895	-2.32356	0.707388	0.000102711	0.000330701
ENSMUSG00000036863	Syde2	luminal-progenitors_basal	542.703	-1.46903	0.459258	4.60445e-05	0.000330729
ENSMUSG00000095865	Gm13237	endothelial_basal	15.7285	-6.28636	2.0065	6.15753e-05	0.000330737
ENSMUSG00000024066	Xdh	endothelial_basal	10977.3	1.35542	0.42396	6.16162e-05	0.000330882
ENSMUSG00000030400	Ercc2	basal_adipocytes	543.873	1.11935	0.300779	0.00010756	0.000330925
ENSMUSG00000115439	Gm36107	basal_adipocytes	6.11735	-8.27297	3.0739	0.000107561	0.000330925
ENSMUSG00000032332	Col12a1	luminal-differentiated_adipocytes	969.445	-2.31241	0.704339	9.71603e-05	0.000330927
ENSMUSG00000017314	Mpp2	stromal_endothelial	286.313	-1.78498	0.535218	4.79682e-05	0.000330949
ENSMUSG00000040613	Apobec1	stromal_basal	824.254	-1.90785	0.594007	6.17705e-05	0.000331035
ENSMUSG00000079014	Serpina3i	stromal_adipocytes	35.7283	3.31916	1.0434	9.26835e-05	0.000331042
ENSMUSG00000053930	Shisa6	luminal-differentiated_adipocytes	33.9716	-5.2249	1.82399	9.72162e-05	0.000331073
ENSMUSG00000035378	Shq1	stromal_basal	125.551	-1.41809	0.434427	6.17917e-05	0.000331078
ENSMUSG00000032997	Chpf	basal_adipocytes	604.722	1.61035	0.452381	0.00010767	0.00033122
ENSMUSG00000097462	9530026P05Rik	stromal_endothelial	159.628	-1.59896	0.482502	4.80209e-05	0.000331221
ENSMUSG00000073295	Nudt11	endothelial_basal	6.67382	-5.27858	1.67756	6.17013e-05	0.000331265
ENSMUSG00000100121	1700025N23Rik	luminal-differentiated_basal	1.79336	-8.35648	2.77318	6.42716e-05	0.00033148
ENSMUSG00000056411	Gm12500	luminal-progenitors_endothelial	14.5759	-2.85495	0.88964	6.82252e-05	0.000331493
ENSMUSG00000070644	Etnk2	endothelial_basal	14.8533	-3.70597	1.15825	6.17656e-05	0.000331536
ENSMUSG00000097471	5830432E09Rik	luminal-progenitors_endothelial	57.8151	-3.34316	1.03496	6.82577e-05	0.000331586
ENSMUSG00000077185	Gm25091	stromal_endothelial	88.7831	1.97509	0.587238	4.81017e-05	0.000331596
ENSMUSG00000071713	Csf2rb	luminal-progenitors_luminal-differentiated	2200.85	-2.22476	0.636877	3.40991e-05	0.000331621
ENSMUSG00000058625	Gm17383	luminal-differentiated_adipocytes	14.7533	-4.23158	1.43006	9.74083e-05	0.000331639
ENSMUSG00000002908	Kcnn1	stromal_adipocytes	57.0865	2.39927	0.722666	9.28815e-05	0.000331657
ENSMUSG00000114310	Gm48602	luminal-differentiated_basal	130.959	-1.86211	0.585304	6.43199e-05	0.000331661
ENSMUSG00000042961	Egflam	luminal-progenitors_endothelial	366.66	-2.30127	0.720103	6.82891e-05	0.000331675
ENSMUSG00000025915	Sgk3	endothelial_basal	567.81	1.04437	0.305382	6.1814e-05	0.000331722
ENSMUSG00000038403	Hjv	luminal-differentiated_endothelial	14.6653	-5.59257	1.81089	7.20948e-05	0.000331787
ENSMUSG00000023723	Mrps23	luminal-differentiated_basal	382.202	1.06044	0.301756	6.43644e-05	0.000331822
ENSMUSG00000031738	Irx6	endothelial_adipocytes	4.28239	6.19095	2.31131	9.7905e-05	0.000331974
ENSMUSG00000102147	Gm38055	endothelial_adipocytes	31.0378	2.86185	0.860664	9.79087e-05	0.000331974
ENSMUSG00000022537	Tmem44	luminal-progenitors_adipocytes	406.815	1.619	0.463064	0.000103138	0.000332036
ENSMUSG00000025877	Hk3	basal_adipocytes	88.6369	3.73573	1.20722	0.000107953	0.000332051
ENSMUSG00000103697	Gm38020	luminal-differentiated_adipocytes	36.7841	2.59096	0.800414	9.75549e-05	0.000332094
ENSMUSG00000022577	Ly6h	luminal-differentiated_basal	22.527	-4.01429	1.29048	6.44372e-05	0.000332095
ENSMUSG00000054435	Gimap4	stromal_basal	868.091	2.68634	0.82777	6.20338e-05	0.000332233
ENSMUSG00000038323	1700066M21Rik	luminal-differentiated_adipocytes	74.188	-1.86076	0.550835	9.76282e-05	0.000332299
ENSMUSG00000026398	Nr5a2	luminal-progenitors_adipocytes	257.079	-3.58312	1.15985	0.000103266	0.000332406
ENSMUSG00000032965	Ift57	basal_adipocytes	369.333	1.14641	0.308817	0.000108139	0.000332546
ENSMUSG00000015652	Steap1	luminal-progenitors_basal	24.1609	3.38838	1.04055	4.63139e-05	0.000332566
ENSMUSG00000090000	Ier3ip1	stromal_adipocytes	757.462	-1.02624	0.277589	9.31571e-05	0.000332594
ENSMUSG00000019832	Rab32	luminal-differentiated_endothelial	316.175	-1.37116	0.427227	7.23064e-05	0.0003327
ENSMUSG00000020973	Dnaaf2	endothelial_adipocytes	62.3077	2.01416	0.595951	9.81439e-05	0.000332728
ENSMUSG00000077294	Gm24123	stromal_luminal-progenitors	653.492	1.62525	0.513944	7.04715e-05	0.00033274
ENSMUSG00000025324	Atp10a	luminal-differentiated_adipocytes	340.976	-1.68376	0.490826	9.77919e-05	0.000332812
ENSMUSG00000044442	N6amt1	basal_adipocytes	240.686	-1.01103	0.269649	0.000108315	0.000333007
ENSMUSG00000026748	Plxdc2	stromal_luminal-progenitors	2792.58	1.57414	0.497479	7.05476e-05	0.000333037
ENSMUSG00000074345	Tnfaip8l3	stromal_luminal-differentiated	28.9905	3.37663	1.00306	6.84875e-05	0.000333112
ENSMUSG00000106497	Gm43195	luminal-differentiated_adipocytes	16.289	3.39326	1.09416	9.78943e-05	0.000333116
ENSMUSG00000086968	4933431E20Rik	endothelial_basal	101.172	-1.88127	0.597431	6.20882e-05	0.000333119
ENSMUSG00000049489	Ccnq	basal_adipocytes	135.626	-1.12906	0.30378	0.000108407	0.000333222
ENSMUSG00000097282	5031415H12Rik	basal_adipocytes	17.9756	3.61552	1.16132	0.000108411	0.000333222
ENSMUSG00000046794	Ppp1r3b	stromal_basal	709.342	1.96773	0.61272	6.22658e-05	0.000333334
ENSMUSG00000036098	Myrf	stromal_luminal-progenitors	144.808	2.63616	0.814494	7.06305e-05	0.000333366
ENSMUSG00000103313	Gm38357	luminal-progenitors_endothelial	404.23	-1.49025	0.461441	6.86707e-05	0.000333464
ENSMUSG00000000531	Grasp	stromal_luminal-progenitors	617.893	1.70094	0.538071	7.06795e-05	0.000333534
ENSMUSG00000028995	Fam126a	luminal-progenitors_luminal-differentiated	778.679	-1.01619	0.309407	3.43302e-05	0.000333733
ENSMUSG00000100053	Gm28154	stromal_luminal-progenitors	7.09845	4.60379	1.39864	7.07359e-05	0.000333737
ENSMUSG00000045538	Ddx28	luminal-progenitors_luminal-differentiated	171.363	-1.23884	0.373254	3.43535e-05	0.000333825
ENSMUSG00000018381	Abi3	stromal_luminal-progenitors	666.098	2.66918	0.82428	7.07839e-05	0.000333901
ENSMUSG00000073555	Gm4951	luminal-differentiated_endothelial	88.0268	2.26401	0.70484	7.27258e-05	0.000334323
ENSMUSG00000053004	Hrh1	stromal_adipocytes	93.0192	3.10926	0.966214	9.37078e-05	0.000334514
ENSMUSG00000059742	Kcnh7	stromal_luminal-differentiated	5.84542	7.2071	2.49342	6.8809e-05	0.000334549
ENSMUSG00000078635	1700028N14Rik	stromal_adipocytes	10.6164	3.79251	1.23575	9.37444e-05	0.000334598
ENSMUSG00000047342	Zfp286	luminal-progenitors_basal	40.3814	-2.89477	0.88641	4.66288e-05	0.00033473
ENSMUSG00000030905	Crym	stromal_luminal-progenitors	54.04	-3.10197	0.950921	7.09916e-05	0.000334818
ENSMUSG00000040260	Daam2	luminal-differentiated_adipocytes	374.441	-2.51536	0.774842	9.84254e-05	0.000334862
ENSMUSG00000098439	Hm629797	luminal-differentiated_adipocytes	21.1353	3.07355	0.973702	9.84335e-05	0.000334862
ENSMUSG00000065899	Gm24523	luminal-progenitors_adipocytes	152.331	-1.4714	0.413917	0.00010405	0.000334888
ENSMUSG00000039257	Vstm2b	luminal-progenitors_adipocytes	27.7598	-4.17442	1.38029	0.000104082	0.000334948
ENSMUSG00000039670	Oxld1	luminal-progenitors_adipocytes	80.5085	-1.65075	0.474199	0.000104142	0.000335098
ENSMUSG00000087502	Gm16091	luminal-progenitors_endothelial	2.0104	7.39643	2.33588	6.90495e-05	0.000335173
ENSMUSG00000039886	Tmem120a	stromal_luminal-differentiated	974.643	1.06433	0.318606	6.89712e-05	0.000335274
ENSMUSG00000117255	Gm49864	basal_adipocytes	11.2938	3.57883	1.148	0.000109107	0.000335319
ENSMUSG00000020331	Hcn2	stromal_luminal-differentiated	32.1936	2.4629	0.733453	6.89964e-05	0.000335333
ENSMUSG00000022122	Ednrb	luminal-progenitors_adipocytes	1113.56	-2.59045	0.802121	0.000104259	0.000335435
ENSMUSG00000047414	Flrt2	stromal_endothelial	993.685	2.44161	0.717204	4.8674e-05	0.00033545
ENSMUSG00000021125	Arg2	endothelial_adipocytes	410.258	3.31492	1.01677	9.90033e-05	0.000335508
ENSMUSG00000003949	Hlf	luminal-progenitors_endothelial	501.608	1.44984	0.448177	6.91783e-05	0.000335668
ENSMUSG00000060407	Cyp2a12	stromal_luminal-progenitors	8.35585	5.60834	1.72511	7.11932e-05	0.000335705
ENSMUSG00000033174	Mgll	stromal_endothelial	6809.91	-1.65729	0.499998	4.87383e-05	0.000335801
ENSMUSG00000039145	Camk1d	stromal_luminal-differentiated	724.658	2.57225	0.763847	6.91272e-05	0.000335841
ENSMUSG00000022357	Klhl38	basal_adipocytes	11.5532	4.11823	1.36074	0.000109303	0.000335882
ENSMUSG00000026207	Speg	luminal-differentiated_basal	430.588	-2.08618	0.657834	6.52232e-05	0.000335904
ENSMUSG00000102225	Gm37983	luminal-progenitors_endothelial	13.3067	3.35541	1.04008	6.92552e-05	0.000335977
ENSMUSG00000039110	Mycbpap	endothelial_basal	139.18	-2.57515	0.799143	6.26819e-05	0.000336005
ENSMUSG00000032068	Plet1	endothelial_basal	3869.99	-2.46387	0.76649	6.27193e-05	0.00033613
ENSMUSG00000091882	Gm6337	luminal-progenitors_basal	2.51375	-8.52433	2.71981	4.68668e-05	0.000336143
ENSMUSG00000044763	Trmt10c	stromal_luminal-progenitors	337.719	-1.0276	0.304054	7.13116e-05	0.000336201
ENSMUSG00000091890	A830073O21Rik	stromal_endothelial	4.82703	-5.12278	1.73387	4.88299e-05	0.000336247
ENSMUSG00000086843	E030013I19Rik	stromal_luminal-progenitors	34.0437	-2.78447	0.858534	7.1338e-05	0.00033626
ENSMUSG00000042644	Itpr3	luminal-differentiated_basal	3496.09	1.41351	0.430833	6.53166e-05	0.000336316
ENSMUSG00000032380	Dapk2	luminal-differentiated_basal	250.883	-1.85941	0.585232	6.53413e-05	0.000336375
ENSMUSG00000038576	Susd4	stromal_adipocytes	75.3162	2.96957	0.916605	9.42771e-05	0.000336406
ENSMUSG00000020715	Ern1	luminal-differentiated_endothelial	1327.2	1.13273	0.337841	7.32416e-05	0.000336509
ENSMUSG00000027253	Lrp4	luminal-progenitors_endothelial	516.967	1.45082	0.448636	6.9409e-05	0.000336658
ENSMUSG00000010663	Fads1	stromal_endothelial	3793.3	1.18185	0.349685	4.89167e-05	0.000336752
ENSMUSG00000025743	Sdc3	luminal-progenitors_luminal-differentiated	2815.8	1.8128	0.519932	3.46958e-05	0.000336879
ENSMUSG00000102414	Gm36938	stromal_luminal-progenitors	18.4129	-4.72793	1.43886	7.15121e-05	0.000336893
ENSMUSG00000086429	Gt(ROSA)26Sor	luminal-differentiated_basal	85.8497	-1.45964	0.44762	6.5457e-05	0.000336901
ENSMUSG00000021872	Rnase10	luminal-progenitors_adipocytes	11.5137	4.97768	1.68047	0.000104776	0.000336971
ENSMUSG00000086533	Mypopos	endothelial_basal	22.6635	3.16207	0.98127	6.28944e-05	0.000336993
ENSMUSG00000047905	Gm8566	endothelial_adipocytes	1.58871	-3.98637	1.28869	9.94962e-05	0.000337134
ENSMUSG00000097998	Gm27019	luminal-differentiated_adipocytes	41.7811	-2.23938	0.680593	9.91507e-05	0.000337168
ENSMUSG00000075555	Gm10863	endothelial_basal	81.842	-2.2335	0.700277	6.29526e-05	0.00033723
ENSMUSG00000028445	Enho	luminal-progenitors_luminal-differentiated	87.9222	-2.35002	0.678176	3.47589e-05	0.000337355
ENSMUSG00000032913	Lrig2	basal_adipocytes	659.336	1.05439	0.28235	0.000109858	0.000337506
ENSMUSG00000035298	Klhl35	luminal-progenitors_luminal-differentiated	6.05924	5.87551	1.95971	3.48025e-05	0.000337642
ENSMUSG00000026080	Chst10	luminal-progenitors_luminal-differentiated	44.9255	3.20186	1.00585	3.48212e-05	0.000337687
ENSMUSG00000037624	Kcnk2	stromal_adipocytes	161.565	-2.77913	0.850711	9.46618e-05	0.000337731
ENSMUSG00000034239	Gm884	luminal-progenitors_adipocytes	4.86048	-7.60327	2.67298	0.000105028	0.000337739
ENSMUSG00000027690	Slc2a2	stromal_basal	2.96614	-8.16086	2.87157	6.31391e-05	0.000337792
ENSMUSG00000106106	CT010467.1	stromal_basal	988728	1.40547	0.430771	6.31557e-05	0.000337809
ENSMUSG00000110422	Gm17999	stromal_basal	7.1475	-4.26064	1.36528	6.3187e-05	0.000337904
ENSMUSG00000044072	Eml6	stromal_adipocytes	131.571	2.23033	0.668633	9.47669e-05	0.000338059
ENSMUSG00000025925	Terf1	luminal-progenitors_adipocytes	375.93	1.06571	0.286929	0.000105158	0.000338072
ENSMUSG00000096373	Vmn2r31	luminal-progenitors_adipocytes	5.6168	-6.73113	2.33878	0.0001052	0.000338163
ENSMUSG00000001349	Cnn1	stromal_luminal-progenitors	3529.12	2.58482	0.800844	7.17959e-05	0.000338166
ENSMUSG00000029414	Kntc1	luminal-progenitors_adipocytes	142.577	3.21381	1.02635	0.000105238	0.000338244
ENSMUSG00000038670	Mybpc2	luminal-progenitors_endothelial	97.6379	3.40254	1.05472	6.97619e-05	0.000338304
ENSMUSG00000037166	Ppp1r14a	luminal-differentiated_basal	175.525	-2.41997	0.76185	6.57598e-05	0.00033832
ENSMUSG00000015013	Trappc2l	endothelial_adipocytes	214.142	-1.1283	0.309059	9.98999e-05	0.000338412
ENSMUSG00000025995	Wdr75	stromal_basal	433.462	-1.02009	0.291265	6.32995e-05	0.000338434
ENSMUSG00000025478	Dpysl4	stromal_luminal-progenitors	15.7086	5.10918	1.56093	7.18841e-05	0.000338518
ENSMUSG00000081051	Gm15427	stromal_adipocytes	28.1401	2.45983	0.743937	9.4945e-05	0.000338556
ENSMUSG00000021619	Atg10	stromal_adipocytes	114.37	-1.23384	0.342549	9.4946e-05	0.000338556
ENSMUSG00000051378	Kif18b	stromal_endothelial	74.2127	-3.01247	0.897432	4.92064e-05	0.000338561
ENSMUSG00000056459	Zbtb25	basal_adipocytes	168.029	1.36899	0.376436	0.000110215	0.000338563
ENSMUSG00000116935	Gpr31a	luminal-progenitors_basal	23.9555	7.37783	2.32061	4.72197e-05	0.000338576
ENSMUSG00000074093	Svip	luminal-differentiated_basal	160.196	1.57291	0.48824	6.58391e-05	0.000338659
ENSMUSG00000105460	Gm42671	endothelial_adipocytes	7.92765	3.99749	1.29435	0.000100024	0.000338787
ENSMUSG00000079017	Ifi27l2a	luminal-differentiated_basal	1775.75	2.14366	0.676484	6.58999e-05	0.000338902
ENSMUSG00000051341	Zfp52	luminal-progenitors_luminal-differentiated	150.46	-1.65991	0.480718	3.49643e-05	0.000338938
ENSMUSG00000100075	1700018L02Rik	luminal-differentiated_endothelial	20.6859	2.52085	0.777459	7.38512e-05	0.000339123
ENSMUSG00000034171	Faah	endothelial_adipocytes	173.657	3.1908	0.973435	0.000100207	0.000339319
ENSMUSG00000043483	Gm6863	luminal-progenitors_adipocytes	115.854	2.27559	0.692205	0.000105594	0.000339347
ENSMUSG00000052565	H1f3	stromal_basal	2155.03	-1.57666	0.489676	6.34876e-05	0.000339367
ENSMUSG00000060404	Olfr1369-ps1	stromal_luminal-progenitors	9.92069	-4.61896	1.40619	7.21123e-05	0.000339505
ENSMUSG00000078773	Rad54b	stromal_luminal-progenitors	60.0074	-2.46446	0.766127	7.21209e-05	0.000339505
ENSMUSG00000103085	Gm38120	luminal-differentiated_adipocytes	73.6027	1.87872	0.55796	9.987e-05	0.000339523
ENSMUSG00000078612	Fyb2	stromal_luminal-differentiated	33.942	2.86191	0.846931	6.99118e-05	0.000339524
ENSMUSG00000057802	Gm10030	stromal_luminal-progenitors	17.2495	-4.24152	1.29067	7.21437e-05	0.000339549
ENSMUSG00000052005	Gm9864	stromal_endothelial	200.291	-1.40128	0.423232	4.93641e-05	0.000339553
ENSMUSG00000042156	Dzip1	luminal-differentiated_endothelial	417.232	1.82578	0.579993	7.3987e-05	0.000339685
ENSMUSG00000019088	Dnase1l1	stromal_adipocytes	190.958	1.15259	0.316967	9.53192e-05	0.000339793
ENSMUSG00000027863	Cd2	stromal_basal	159.567	3.9288	1.24201	6.35985e-05	0.000339796
ENSMUSG00000020154	Ptprb	stromal_basal	15694.3	2.23874	0.69545	6.36085e-05	0.000339796
ENSMUSG00000033542	Arhgef5	stromal_adipocytes	1722.02	1.53618	0.441049	9.53491e-05	0.000339806
ENSMUSG00000039765	Cc2d2a	stromal_adipocytes	578.138	1.27156	0.35472	9.53493e-05	0.000339806
ENSMUSG00000025127	Gcgr	luminal-differentiated_adipocytes	13.4452	-5.80608	2.04522	9.99665e-05	0.000339807
ENSMUSG00000048234	Rnf149	luminal-differentiated_adipocytes	1808.39	-1.0215	0.276685	0.0001	0.000339875
ENSMUSG00000031387	Renbp	stromal_luminal-differentiated	350.041	1.42853	0.43935	7.00328e-05	0.000340048
ENSMUSG00000023903	Mmp25	luminal-differentiated_adipocytes	33.2335	-3.48765	1.13347	0.000100088	0.000340129
ENSMUSG00000018507	Trpv2	luminal-progenitors_adipocytes	197.049	-2.43006	0.746625	0.000105862	0.000340153
ENSMUSG00000027488	Snta1	luminal-progenitors_adipocytes	307.611	1.29359	0.356855	0.000105872	0.000340153
ENSMUSG00000052928	Ctif	luminal-differentiated_basal	981.551	-1.01515	0.286444	6.62093e-05	0.000340336
ENSMUSG00000022555	Dgat1	luminal-differentiated_basal	1020.93	-1.02357	0.2894	6.62355e-05	0.000340349
ENSMUSG00000002500	Rpl3l	luminal-differentiated_basal	15.5673	-5.27562	1.749	6.62681e-05	0.000340447
ENSMUSG00000024843	Chka	endothelial_basal	2313.11	-1.16048	0.350899	6.3585e-05	0.000340466
ENSMUSG00000024151	Msh2	basal_adipocytes	544.965	1.08743	0.292088	0.000110853	0.000340481
ENSMUSG00000021959	Lats2	stromal_luminal-differentiated	2299.67	1.02866	0.306721	7.01442e-05	0.000340524
ENSMUSG00000078956	Gm14221	stromal_basal	113.578	-2.9086	0.89838	6.37599e-05	0.000340532
ENSMUSG00000084915	C230037L18Rik	endothelial_adipocytes	30.7658	3.03792	0.921056	0.000100608	0.000340629
ENSMUSG00000028973	Abcb8	luminal-progenitors_adipocytes	362.58	-1.1629	0.316302	0.000106068	0.000340739
ENSMUSG00000117113	Gm49883	stromal_luminal-differentiated	39.8202	-2.32758	0.697432	7.02089e-05	0.000340773
ENSMUSG00000058354	Krt6a	stromal_endothelial	8.07736	-8.31864	2.83373	4.9558e-05	0.000340793
ENSMUSG00000034255	Arhgap27	endothelial_basal	1165.4	1.42584	0.450774	6.3667e-05	0.000340829
ENSMUSG00000001985	Grik3	luminal-progenitors_endothelial	572.213	2.57226	0.80611	7.03647e-05	0.000341095
ENSMUSG00000113776	Gm19327	stromal_luminal-differentiated	154.393	1.57407	0.484357	7.02948e-05	0.000341126
ENSMUSG00000082615	Gm13239	luminal-differentiated_basal	3.2719	7.97957	2.65643	6.64276e-05	0.000341196
ENSMUSG00000049097	Ankrd34a	luminal-progenitors_endothelial	5.92967	-4.30756	1.32016	7.04214e-05	0.000341304
ENSMUSG00000099470	Gm29340	luminal-differentiated_endothelial	65.3011	-3.02243	0.924138	7.43917e-05	0.000341345
ENSMUSG00000105971	Gm43805	stromal_luminal-progenitors	9.4773	4.26171	1.29757	7.25641e-05	0.0003414
ENSMUSG00000113788	Gm47904	stromal_luminal-progenitors	5.61374	5.22403	1.60007	7.25991e-05	0.0003415
ENSMUSG00000116760	Gm1604a	basal_adipocytes	4.65072	5.65608	2.00894	0.000111207	0.000341528
ENSMUSG00000008496	Pou2f2	stromal_luminal-progenitors	236.789	3.34545	1.02476	7.26729e-05	0.000341719
ENSMUSG00000028004	Npy2r	stromal_basal	9.28639	7.3801	2.5858	6.40145e-05	0.000341747
ENSMUSG00000044768	D1Ertd622e	luminal-differentiated_adipocytes	442.488	1.20577	0.333801	0.000100597	0.000341815
ENSMUSG00000026344	Lypd1	stromal_luminal-progenitors	10.5349	5.24632	1.60766	7.27112e-05	0.000341835
ENSMUSG00000101823	Gm29438	luminal-progenitors_basal	31.4245	2.33832	0.721006	4.77445e-05	0.000341839
ENSMUSG00000071419	Rps15-ps2	basal_adipocytes	675.866	1.3147	0.35999	0.000111385	0.000342033
ENSMUSG00000006378	Gcat	stromal_endothelial	108.618	2.34938	0.692227	4.97664e-05	0.000342108
ENSMUSG00000044055	Otos	stromal_endothelial	6.4236	-6.50859	2.24236	4.97765e-05	0.000342108
ENSMUSG00000039699	Batf2	luminal-differentiated_endothelial	32.6172	-2.75377	0.844635	7.45983e-05	0.000342116
ENSMUSG00000027173	Depdc7	luminal-differentiated_endothelial	78.8773	2.13625	0.670781	7.46297e-05	0.000342197
ENSMUSG00000024502	Jakmip2	stromal_luminal-differentiated	18.8544	3.38519	1.00884	7.0546e-05	0.000342215
ENSMUSG00000068115	Ninl	luminal-progenitors_endothelial	139.438	2.45668	0.770741	7.06361e-05	0.000342219
ENSMUSG00000015222	Map2	luminal-progenitors_endothelial	903.106	2.11039	0.66265	7.06374e-05	0.000342219
ENSMUSG00000076731	Ighv8-12	stromal_adipocytes	153.96	-6.23447	2.33483	9.6043e-05	0.00034223
ENSMUSG00000032531	Amotl2	luminal-progenitors_luminal-differentiated	4395.12	1.16779	0.354758	3.53479e-05	0.000342242
ENSMUSG00000030309	Caprin2	luminal-differentiated_basal	212.063	-1.66561	0.521071	6.66642e-05	0.000342342
ENSMUSG00000074519	Zfp971	luminal-differentiated_adipocytes	156.358	-1.55036	0.446891	0.000100796	0.000342444
ENSMUSG00000076562	Igkv4-50	luminal-progenitors_adipocytes	66.92	7.24199	2.53821	0.000106615	0.000342453
ENSMUSG00000073590	3222401L13Rik	luminal-progenitors_adipocytes	37.5518	2.68401	0.836925	0.000106703	0.000342651
ENSMUSG00000028476	Reck	basal_adipocytes	844.824	1.99521	0.582756	0.000111643	0.000342745
ENSMUSG00000006218	Fam131c	luminal-differentiated_adipocytes	8.74753	5.05696	1.76687	0.000100931	0.000342811
ENSMUSG00000068329	Htra2	luminal-progenitors_adipocytes	342.853	-1.06248	0.286275	0.000106787	0.000342843
ENSMUSG00000086825	Gm15675	luminal-progenitors_adipocytes	70.0982	2.26235	0.688213	0.000106802	0.000342843
ENSMUSG00000094930	Igkv6-25	stromal_luminal-progenitors	104.046	-7.28466	2.36527	7.29662e-05	0.00034297
ENSMUSG00000025036	Sfxn2	stromal_luminal-progenitors	210.078	1.18056	0.361472	7.29832e-05	0.000342986
ENSMUSG00000103388	Gm37581	basal_adipocytes	9.18608	4.02441	1.32591	0.000111756	0.000343049
ENSMUSG00000070942	Il1rl2	basal_adipocytes	497.831	2.05785	0.604363	0.000111791	0.000343116
ENSMUSG00000074805	Il1bos	endothelial_adipocytes	11.0224	5.60427	2.05838	0.000101414	0.000343314
ENSMUSG00000067608	Pcna-ps2	stromal_luminal-differentiated	7.52913	6.78474	2.34806	7.0819e-05	0.000343409
ENSMUSG00000039385	Cdh6	luminal-differentiated_basal	60.959	-3.49724	1.11253	6.69454e-05	0.000343645
ENSMUSG00000034071	Zfp551	endothelial_adipocytes	48.6453	2.31831	0.692624	0.000101541	0.0003437
ENSMUSG00000028687	Mutyh	luminal-differentiated_adipocytes	43.6227	2.34989	0.719702	0.000101265	0.000343902
ENSMUSG00000117662	Gm4013	luminal-progenitors_adipocytes	13.2697	-3.33179	1.07132	0.000107154	0.000343928
ENSMUSG00000056209	Npm3	stromal_luminal-progenitors	366.708	-1.04362	0.310638	7.32009e-05	0.000343944
ENSMUSG00000047888	Tnrc6b	luminal-progenitors_adipocytes	4259.91	1.05549	0.284279	0.000107179	0.000343963
ENSMUSG00000038692	Hoxb4	stromal_basal	205.293	1.0785	0.312798	6.4467e-05	0.000344016
ENSMUSG00000033031	Cip2a	endothelial_basal	109.407	-2.21432	0.696193	6.42961e-05	0.000344044
ENSMUSG00000110187	Gm45496	stromal_luminal-progenitors	9.15595	4.62535	1.41047	7.32374e-05	0.000344051
ENSMUSG00000116903	Gm19522	stromal_basal	33.5811	3.65421	1.14547	6.45005e-05	0.000344122
ENSMUSG00000107761	2010008C14Rik	stromal_basal	7.06025	-5.26625	1.76791	6.45402e-05	0.00034426
ENSMUSG00000085151	1110018N20Rik	luminal-differentiated_endothelial	14.8416	-4.12666	1.29348	7.51359e-05	0.000344284
ENSMUSG00000035258	Abi3bp	luminal-differentiated_endothelial	2221.62	-2.34257	0.728904	7.51396e-05	0.000344284
ENSMUSG00000104994	Gm42989	luminal-differentiated_basal	34.1741	-2.53388	0.798553	6.71088e-05	0.000344413
ENSMUSG00000027508	Pag1	luminal-progenitors_basal	745.082	1.46869	0.461034	4.81319e-05	0.000344513
ENSMUSG00000027074	Slc43a3	luminal-progenitors_luminal-differentiated	1598.83	-2.14045	0.613643	3.56123e-05	0.000344663
ENSMUSG00000030236	Slco1b2	stromal_adipocytes	33.673	-6.73476	2.53893	9.67966e-05	0.000344824
ENSMUSG00000044328	Trp53i13	stromal_adipocytes	189.823	1.16073	0.319869	9.6798e-05	0.000344824
ENSMUSG00000029869	Ephb6	luminal-progenitors_basal	220.573	-1.97243	0.613348	4.81925e-05	0.000344846
ENSMUSG00000113450	Gm49359	luminal-differentiated_adipocytes	142.834	1.68585	0.492988	0.000101565	0.000344848
ENSMUSG00000059336	Slc14a1	luminal-differentiated_basal	26.9242	-4.08932	1.32367	6.72208e-05	0.000344918
ENSMUSG00000078688	Mup2	luminal-progenitors_basal	586.166	7.66376	2.42285	4.82171e-05	0.000344921
ENSMUSG00000053693	Mast1	endothelial_adipocytes	18.1908	-3.69335	1.16661	0.000101956	0.000345012
ENSMUSG00000002396	Ocel1	basal_adipocytes	288.591	-1.15196	0.311283	0.000112444	0.000345039
ENSMUSG00000102765	Ighv1-62	stromal_luminal-progenitors	21.7676	8.10026	2.72084	7.34784e-05	0.000345054
ENSMUSG00000031841	Cdh13	luminal-progenitors_adipocytes	4063.18	-2.0419	0.611258	0.00010758	0.000345078
ENSMUSG00000030069	Prok2	luminal-progenitors_endothelial	1.82086	-11.8273	5.0366	7.13064e-05	0.000345127
ENSMUSG00000025207	Sema4g	luminal-differentiated_basal	239.277	-1.69865	0.532837	6.729e-05	0.000345131
ENSMUSG00000003228	Grk5	stromal_endothelial	1228.83	-1.3163	0.396189	5.02686e-05	0.000345206
ENSMUSG00000037892	Pcdh18	luminal-differentiated_basal	504.587	-2.36291	0.745953	6.7346e-05	0.000345348
ENSMUSG00000090709	Gm17173	luminal-progenitors_luminal-differentiated	12.7752	4.72349	1.61316	3.56996e-05	0.000345369
ENSMUSG00000028848	Gpn2	luminal-differentiated_adipocytes	105.86	1.40888	0.39997	0.000101741	0.00034538
ENSMUSG00000029683	Lmod2	luminal-differentiated_adipocytes	9.28848	7.20524	2.5246	0.000101776	0.000345452
ENSMUSG00000042734	Ttc9	stromal_endothelial	118.398	-1.63043	0.493603	5.03435e-05	0.000345626
ENSMUSG00000026304	Rab17	luminal-differentiated_basal	71.348	3.10052	0.979283	6.74578e-05	0.000345709
ENSMUSG00000045094	Arhgef37	luminal-differentiated_adipocytes	302.282	-1.6245	0.472292	0.000101872	0.000345733
ENSMUSG00000058897	Col25a1	luminal-progenitors_adipocytes	33.2645	3.43955	1.11164	0.000107803	0.00034575
ENSMUSG00000009566	Fpgs	luminal-differentiated_endothelial	340.9	1.08032	0.318736	7.54824e-05	0.000345791
ENSMUSG00000044026	Slc35g1	stromal_luminal-progenitors	139.009	-1.5482	0.490864	7.36885e-05	0.000345911
ENSMUSG00000028989	Angptl7	stromal_luminal-differentiated	63.7476	3.60274	1.0834	7.13648e-05	0.00034599
ENSMUSG00000005078	Jkamp	luminal-progenitors_adipocytes	201.498	-1.03605	0.278677	0.000107921	0.000346084
ENSMUSG00000047875	Gpr157	luminal-differentiated_endothelial	136.41	-1.44139	0.454296	7.55613e-05	0.000346089
ENSMUSG00000054061	Gm9934	endothelial_basal	2.76706	-6.73211	2.16983	6.46954e-05	0.000346103
ENSMUSG00000048355	Arxes1	luminal-differentiated_adipocytes	115.528	-3.18278	1.01796	0.000101998	0.000346115
ENSMUSG00000108621	Gm37494	endothelial_basal	823.838	1.9761	0.62774	6.47141e-05	0.000346126
ENSMUSG00000107455	Gm43868	stromal_basal	5.21096	-4.50162	1.46316	6.49434e-05	0.000346337
ENSMUSG00000078945	Naip2	stromal_endothelial	223.295	-2.23766	0.661705	5.04622e-05	0.000346346
ENSMUSG00000022911	Arl13b	endothelial_basal	783.916	-1.02047	0.297402	6.47721e-05	0.000346359
ENSMUSG00000039099	Wdr93	luminal-differentiated_adipocytes	21.0095	-3.26441	1.04908	0.000102093	0.00034639
ENSMUSG00000037709	Fam13a	luminal-progenitors_endothelial	3372.18	1.44209	0.446883	7.15894e-05	0.00034643
ENSMUSG00000034156	Tspoap1	stromal_luminal-progenitors	142.252	-2.9162	0.9001	7.38356e-05	0.000346537
ENSMUSG00000038690	Atp5j2	luminal-differentiated_basal	1526.32	1.09659	0.315832	6.76461e-05	0.000346603
ENSMUSG00000058665	En1	basal_adipocytes	101.291	-3.27521	1.03748	0.000112998	0.000346694
ENSMUSG00000112346	Gm48768	stromal_luminal-differentiated	84.5615	1.54836	0.477288	7.15411e-05	0.000346779
ENSMUSG00000057280	Musk	stromal_endothelial	46.9005	4.26299	1.38904	5.05486e-05	0.000346844
ENSMUSG00000015396	Cd83	stromal_luminal-progenitors	3779.36	2.57884	0.801416	7.39366e-05	0.000346946
ENSMUSG00000025602	Zfp202	luminal-progenitors_endothelial	117.157	1.11847	0.334469	7.17204e-05	0.000346997
ENSMUSG00000099746	Ppnr	basal_adipocytes	250.211	1.45636	0.40453	0.000113161	0.000347154
ENSMUSG00000047517	Dmbt1	stromal_luminal-progenitors	223.211	-6.0377	1.88385	7.40041e-05	0.000347198
ENSMUSG00000074170	Plekhf1	endothelial_adipocytes	531.736	1.56197	0.450951	0.000102641	0.000347238
ENSMUSG00000028031	Dkk2	luminal-progenitors_luminal-differentiated	126.908	3.82126	1.2726	3.59337e-05	0.000347317
ENSMUSG00000032487	Ptgs2	luminal-progenitors_luminal-differentiated	1318.94	-2.67703	0.796207	3.59442e-05	0.000347317
ENSMUSG00000101964	Gm28693	luminal-differentiated_adipocytes	9.9231	4.37719	1.49748	0.000102416	0.00034744
ENSMUSG00000025255	Zfhx4	stromal_luminal-differentiated	1940.07	2.01324	0.612074	7.16935e-05	0.000347452
ENSMUSG00000020620	Abca8b	luminal-differentiated_adipocytes	984.376	2.18246	0.662982	0.000102438	0.000347463
ENSMUSG00000053581	Zfand2a	luminal-differentiated_adipocytes	917.086	-1.17029	0.323024	0.00010245	0.000347463
ENSMUSG00000111264	E030022I16Rik	endothelial_adipocytes	152.176	1.51175	0.434339	0.000102783	0.000347655
ENSMUSG00000027993	Trim2	luminal-differentiated_adipocytes	930.573	1.45375	0.415104	0.000102542	0.000347732
ENSMUSG00000105846	Gm43258	endothelial_adipocytes	50.2741	2.37633	0.711334	0.00010283	0.00034774
ENSMUSG00000036062	Phf24	stromal_basal	37.5751	3.72355	1.17133	6.52213e-05	0.000347745
ENSMUSG00000051615	Rap2a	stromal_basal	811.167	1.13738	0.334646	6.52369e-05	0.000347754
ENSMUSG00000113584	Gm46355	stromal_endothelial	2.75411	8.28281	2.83094	5.07237e-05	0.00034776
ENSMUSG00000058216	Gstp3	luminal-progenitors_adipocytes	14.7808	-4.1986	1.39528	0.000108494	0.000347877
ENSMUSG00000079427	Mthfsl	luminal-differentiated_adipocytes	222.886	-2.13771	0.647771	0.000102638	0.000347964
ENSMUSG00000076680	Ighv6-6	stromal_adipocytes	212.683	5.99884	2.24057	9.7728e-05	0.000347966
ENSMUSG00000105358	Gm43099	stromal_adipocytes	35.6185	-2.39709	0.725086	9.77343e-05	0.000347966
ENSMUSG00000045062	Pcdhb7	luminal-progenitors_luminal-differentiated	71.0904	1.98102	0.567791	3.60446e-05	0.000348042
ENSMUSG00000057280	Musk	luminal-progenitors_luminal-differentiated	46.9005	4.90924	1.67729	3.60483e-05	0.000348042
ENSMUSG00000039648	Kyat1	endothelial_adipocytes	281.581	-1.19739	0.331533	0.000102995	0.000348205
ENSMUSG00000034738	Nostrin	stromal_luminal-differentiated	149.151	2.58123	0.769196	7.19033e-05	0.000348403
ENSMUSG00000035273	Hpse	stromal_endothelial	119.906	3.08199	0.924482	5.08492e-05	0.00034843
ENSMUSG00000025927	Tfap2b	stromal_adipocytes	970.64	2.65913	0.812439	9.78933e-05	0.000348484
ENSMUSG00000006462	A530013C23Rik	endothelial_basal	68.12	-2.17746	0.686559	6.52349e-05	0.000348679
ENSMUSG00000071604	Fam189a2	luminal-progenitors_luminal-differentiated	829.739	1.6058	0.468434	3.61442e-05	0.000348687
ENSMUSG00000032750	Gab3	basal_adipocytes	61.8746	2.96904	0.926326	0.000113789	0.000348996
ENSMUSG00000106666	Gm43587	luminal-progenitors_endothelial	8.24955	9.33459	3.17834	7.22227e-05	0.000349359
ENSMUSG00000058773	H1f5	stromal_basal	597.027	-1.98862	0.621932	6.55551e-05	0.000349377
ENSMUSG00000035649	Zcchc7	luminal-differentiated_adipocytes	1434.71	1.01703	0.27592	0.000103093	0.000349413
ENSMUSG00000089887	4930428N03Rik	endothelial_basal	9.96607	5.62774	1.80308	6.53912e-05	0.000349436
ENSMUSG00000052769	Gm9889	endothelial_adipocytes	36.8856	3.28178	1.00893	0.000103404	0.000349452
ENSMUSG00000082536	Gm13456	stromal_adipocytes	46.433	-1.6838	0.490875	9.81901e-05	0.000349492
ENSMUSG00000025854	Fam20c	stromal_adipocytes	1262.3	1.68728	0.492037	9.82174e-05	0.00034954
ENSMUSG00000004035	Gstm7	luminal-differentiated_basal	129.398	-2.02255	0.640357	6.8258e-05	0.000349667
ENSMUSG00000001657	Hoxc8	stromal_endothelial	326.404	2.80519	0.831739	5.10461e-05	0.000349684
ENSMUSG00000091631	Vmn2r95	endothelial_adipocytes	4.11999	5.0195	1.7856	0.000103518	0.000349745
ENSMUSG00000108435	Gm45051	stromal_endothelial	22.9283	-2.87981	0.856145	5.10774e-05	0.000349803
ENSMUSG00000032392	Parp16	stromal_basal	153.783	1.1076	0.323883	6.56526e-05	0.000349822
ENSMUSG00000094686	Ccl21a	luminal-progenitors_luminal-differentiated	759.863	5.24736	1.78603	3.62827e-05	0.000349883
ENSMUSG00000111605	4632418H02Rik	stromal_adipocytes	211.924	-1.76029	0.516232	9.83285e-05	0.000349887
ENSMUSG00000055137	Sugct	basal_adipocytes	33.6413	-2.73562	0.84309	0.000114143	0.00035004
ENSMUSG00000110282	B930086L07Rik	stromal_endothelial	114.394	-1.64424	0.498256	5.11273e-05	0.000350049
ENSMUSG00000023387	Kcnk16	luminal-differentiated_endothelial	30.5514	6.76064	2.22129	7.64629e-05	0.000350091
ENSMUSG00000102749	Gm37598	stromal_adipocytes	9.2662	3.93792	1.30521	9.84017e-05	0.000350099
ENSMUSG00000021668	Polk	stromal_luminal-differentiated	276.684	-1.174	0.357322	7.22742e-05	0.000350134
ENSMUSG00000105378	Gm42515	luminal-differentiated_endothelial	50.4255	-2.03142	0.642453	7.64939e-05	0.000350169
ENSMUSG00000024423	Impact	stromal_basal	682.601	1.15805	0.342451	6.57411e-05	0.000350219
ENSMUSG00000023953	Polh	luminal-progenitors_adipocytes	273.441	1.00603	0.27011	0.000109264	0.000350303
ENSMUSG00000101355	H3c10	luminal-progenitors_endothelial	62.4263	4.28038	1.31607	7.24324e-05	0.000350306
ENSMUSG00000024901	Peli3	luminal-differentiated_endothelial	108.932	2.0561	0.64957	7.65436e-05	0.000350333
ENSMUSG00000026946	Nmi	luminal-progenitors_basal	461.095	1.11208	0.346806	4.90349e-05	0.000350363
ENSMUSG00000057963	Itpk1	luminal-differentiated_adipocytes	636.562	-1.16271	0.320851	0.000103397	0.000350398
ENSMUSG00000038740	Mvb12b	luminal-differentiated_endothelial	845.563	-1.53947	0.489253	7.65908e-05	0.000350485
ENSMUSG00000095930	Nim1k	luminal-progenitors_adipocytes	55.5006	-1.85534	0.546761	0.000109352	0.000350543
ENSMUSG00000074220	Zfp382	endothelial_adipocytes	108.504	1.99946	0.593938	0.000103796	0.000350589
ENSMUSG00000107216	2210412B16Rik	stromal_adipocytes	8.99015	3.97534	1.32195	9.8578e-05	0.000350629
ENSMUSG00000031596	Slc7a2	luminal-progenitors_luminal-differentiated	2509.65	-2.00982	0.576489	3.63888e-05	0.000350766
ENSMUSG00000025743	Sdc3	stromal_adipocytes	2815.8	1.71403	0.501071	9.86796e-05	0.000350941
ENSMUSG00000094822	Olfr243	luminal-differentiated_adipocytes	7.03795	-3.22365	1.03503	0.00010359	0.000350958
ENSMUSG00000091996	BC049352	endothelial_adipocytes	11.8448	-4.75452	1.65761	0.000103922	0.00035097
ENSMUSG00000045294	Insig1	stromal_basal	4611.6	1.08849	0.316982	6.59112e-05	0.000351051
ENSMUSG00000082677	Gm15371	stromal_basal	8.92097	4.27507	1.37746	6.59419e-05	0.000351099
ENSMUSG00000032374	Plod2	stromal_basal	500.305	1.82813	0.572653	6.59482e-05	0.000351099
ENSMUSG00000063193	Cd300lb	stromal_basal	58.9456	4.67482	1.53445	6.59665e-05	0.000351116
ENSMUSG00000070509	Rgma	stromal_basal	1101.4	1.43189	0.441625	6.59794e-05	0.000351116
ENSMUSG00000085939	Cd63-ps	luminal-differentiated_adipocytes	9.65688	-2.89555	0.913157	0.000103651	0.000351118
ENSMUSG00000024981	Acsl5	stromal_adipocytes	1679.38	1.06915	0.29183	9.8779e-05	0.000351153
ENSMUSG00000064061	Dzip3	stromal_adipocytes	343.356	1.48015	0.42373	9.87802e-05	0.000351153
ENSMUSG00000083483	Gm14044	basal_adipocytes	12.9015	3.17649	1.00236	0.000114552	0.000351253
ENSMUSG00000019944	Rhobtb1	stromal_luminal-differentiated	504.656	1.35868	0.418415	7.25393e-05	0.000351352
ENSMUSG00000051506	Wdfy4	stromal_luminal-progenitors	1371.54	3.3345	1.02478	7.49789e-05	0.000351377
ENSMUSG00000024777	Ppp2r5b	endothelial_adipocytes	789.658	-1.00353	0.271632	0.00010406	0.000351391
ENSMUSG00000111488	Gm31378	stromal_endothelial	4.80274	10.6367	3.72664	5.1364e-05	0.000351477
ENSMUSG00000105272	Gm43071	basal_adipocytes	29.4693	3.29374	1.04578	0.000114655	0.000351526
ENSMUSG00000074121	Ntf5	stromal_luminal-differentiated	78.794	-2.66676	0.793965	7.25973e-05	0.000351567
ENSMUSG00000104964	4930597L12Rik	endothelial_basal	5.40528	5.14118	1.64476	6.58053e-05	0.000351571
ENSMUSG00000105906	Iglc1	luminal-differentiated_basal	6859.51	3.44383	1.09714	6.8701e-05	0.00035165
ENSMUSG00000085609	1700016P03Rik	luminal-progenitors_basal	21.7518	-2.88842	0.889539	4.92372e-05	0.000351707
ENSMUSG00000092274	Neat1	stromal_adipocytes	20856.3	-1.12866	0.310316	9.8968e-05	0.000351772
ENSMUSG00000000320	Alox12	stromal_luminal-progenitors	119.404	2.72097	0.844282	7.50803e-05	0.000351786
ENSMUSG00000109602	Gm31597	stromal_luminal-progenitors	8.16545	-4.66002	1.4251	7.5113e-05	0.000351874
ENSMUSG00000004347	Pde1c	luminal-progenitors_endothelial	47.6383	-3.12434	0.976645	7.28179e-05	0.000352035
ENSMUSG00000091900	Gm4353	endothelial_adipocytes	21.8797	7.91222	3.02254	0.000104289	0.000352118
ENSMUSG00000069793	Slfn9	luminal-progenitors_basal	294.594	1.75441	0.549441	4.93295e-05	0.000352263
ENSMUSG00000022236	Ropn1l	luminal-progenitors_adipocytes	24.926	-2.75445	0.864306	0.000109936	0.00035237
ENSMUSG00000028100	Nudt17	luminal-progenitors_adipocytes	20.3842	3.19866	1.0251	0.000109972	0.000352443
ENSMUSG00000045672	Col27a1	luminal-differentiated_basal	649.649	-2.51233	0.793876	6.88719e-05	0.000352452
ENSMUSG00000028125	Abca4	stromal_basal	52.7534	2.8183	0.873746	6.62758e-05	0.000352544
ENSMUSG00000069074	Gm10258	luminal-progenitors_endothelial	6.31746	-6.76061	2.11585	7.29434e-05	0.000352574
ENSMUSG00000030844	Rgs10	stromal_luminal-progenitors	843.134	2.11881	0.667895	7.52794e-05	0.000352587
ENSMUSG00000096445	Dcpp1	luminal-differentiated_basal	35.744	-12.2844	4.78849	6.89445e-05	0.000352752
ENSMUSG00000083076	Gm11408	basal_adipocytes	90.3914	-2.92534	0.911567	0.000115143	0.000352939
ENSMUSG00000064899	Snord118	stromal_luminal-differentiated	275.418	1.39802	0.431204	7.29268e-05	0.000353095
ENSMUSG00000020331	Hcn2	endothelial_basal	32.1936	2.4626	0.770168	6.6122e-05	0.000353185
ENSMUSG00000020282	Rhbdf1	stromal_luminal-differentiated	1056.22	1.03095	0.308495	7.29839e-05	0.000353305
ENSMUSG00000060600	Eno3	stromal_adipocytes	125.556	1.96576	0.584492	9.94561e-05	0.000353408
ENSMUSG00000073209	Klf14	stromal_luminal-progenitors	8.71686	5.19224	1.59656	7.55365e-05	0.000353726
ENSMUSG00000043953	Ccrl2	stromal_adipocytes	894.367	2.05772	0.614769	9.95792e-05	0.000353748
ENSMUSG00000073406	H2-Bl	stromal_luminal-progenitors	32.7621	-1.81171	0.57585	7.55807e-05	0.000353867
ENSMUSG00000036745	Ttll7	endothelial_adipocytes	151.403	1.99659	0.593495	0.000104832	0.000353902
ENSMUSG00000105801	C430019N01Rik	stromal_adipocytes	65.3383	3.1733	0.995619	9.96657e-05	0.000354006
ENSMUSG00000102651	Gm37080	stromal_luminal-differentiated	21.0001	-2.89067	0.859068	7.31527e-05	0.000354055
ENSMUSG00000076680	Ighv6-6	stromal_endothelial	212.683	-6.31409	2.18632	5.17603e-05	0.000354093
ENSMUSG00000006462	A530013C23Rik	stromal_luminal-differentiated	68.12	2.27385	0.68535	7.32115e-05	0.000354273
ENSMUSG00000078688	Mup2	luminal-progenitors_luminal-differentiated	586.166	7.94553	2.53952	3.67829e-05	0.000354422
ENSMUSG00000049313	Sorl1	stromal_endothelial	6122.16	1.34133	0.405469	5.18416e-05	0.000354456
ENSMUSG00000098492	Gm19353	luminal-differentiated_adipocytes	12.5831	3.10123	0.989883	0.000104721	0.000354605
ENSMUSG00000086003	B230206L02Rik	stromal_adipocytes	9.49644	-3.54186	1.13939	9.98899e-05	0.000354753
ENSMUSG00000072235	Tuba1a	luminal-differentiated_basal	2083.97	-1.32597	0.400775	6.93622e-05	0.000354817
ENSMUSG00000089859	Olfr1565	luminal-differentiated_endothelial	5.27845	5.2244	1.69487	7.75676e-05	0.000354825
ENSMUSG00000056133	Unc93a2	endothelial_adipocytes	39.6783	-3.52012	1.10058	0.000105134	0.000354877
ENSMUSG00000107448	Gm43947	stromal_endothelial	23.1414	3.52591	1.09144	5.19217e-05	0.000354907
ENSMUSG00000101013	A630072M18Rik	luminal-progenitors_luminal-differentiated	152.319	1.28482	0.387691	3.68529e-05	0.000354955
ENSMUSG00000030534	Vps33b	luminal-differentiated_adipocytes	384.808	1.18334	0.327687	0.000104868	0.000355056
ENSMUSG00000021733	Slc4a7	luminal-progenitors_endothelial	1082.75	-1.08124	0.321887	7.35056e-05	0.000355223
ENSMUSG00000020892	Aloxe3	stromal_adipocytes	55.4005	-2.54044	0.774121	0.000100042	0.000355244
ENSMUSG00000003282	Plag1	stromal_basal	72.9218	2.20931	0.689817	6.68303e-05	0.000355267
ENSMUSG00000064280	Ccdc146	stromal_endothelial	6.28188	6.21047	2.15153	5.20176e-05	0.000355465
ENSMUSG00000089804	Gm16136	luminal-progenitors_basal	135.686	2.92518	0.901994	4.97945e-05	0.000355481
ENSMUSG00000029722	Agfg2	stromal_luminal-progenitors	337.223	1.09751	0.331724	7.5993e-05	0.000355598
ENSMUSG00000062713	Sim2	luminal-progenitors_endothelial	16.2725	-4.82462	1.48064	7.35987e-05	0.000355604
ENSMUSG00000040913	Fbxw4	luminal-progenitors_adipocytes	311.684	-1.15537	0.315014	0.000111027	0.000355733
ENSMUSG00000057440	Mpp7	stromal_adipocytes	710.619	-1.00989	0.274033	0.00010022	0.000355828
ENSMUSG00000062151	Unc13c	stromal_luminal-progenitors	20.6847	4.08215	1.24951	7.60827e-05	0.000355951
ENSMUSG00000040616	Tmem51	stromal_endothelial	355.252	-1.75705	0.531226	5.21108e-05	0.000356005
ENSMUSG00000050936	Gm42743	endothelial_adipocytes	36.3194	2.67302	0.805692	0.000105495	0.000356047
ENSMUSG00000075410	Prcd	basal_adipocytes	17.2935	-2.97135	0.928925	0.00011622	0.000356112
ENSMUSG00000096971	4930556M19Rik	basal_adipocytes	53.5389	2.42211	0.733522	0.000116267	0.000356215
ENSMUSG00000113186	A330076C08Rik	stromal_endothelial	3.16375	-9.2388	3.17397	5.21824e-05	0.000356397
ENSMUSG00000030811	Fbxl19	luminal-differentiated_endothelial	481.073	1.04883	0.307648	7.79515e-05	0.000356516
ENSMUSG00000070699	Sars2	stromal_luminal-differentiated	167.714	-1.03281	0.309387	7.37082e-05	0.000356609
ENSMUSG00000104719	4933437G19Rik	endothelial_adipocytes	8.47594	3.69275	1.17071	0.000105704	0.000356707
ENSMUSG00000034518	Hmgxb4	luminal-progenitors_adipocytes	661.122	1.22016	0.335058	0.00011139	0.000356808
ENSMUSG00000099847	Gm29458	stromal_adipocytes	7.51876	-4.61556	1.61888	0.000100518	0.000356835
ENSMUSG00000060206	Zfp462	stromal_adipocytes	1648.43	1.70843	0.49997	0.000100598	0.000357071
ENSMUSG00000086533	Mypopos	luminal-progenitors_adipocytes	22.6635	3.32184	1.0718	0.000111531	0.000357213
ENSMUSG00000034007	Scaper	basal_adipocytes	893.839	1.0073	0.269927	0.000116628	0.000357276
ENSMUSG00000000439	Mkrn2	stromal_basal	523.885	1.10106	0.322087	6.72442e-05	0.000357392
ENSMUSG00000108236	0610033M10Rik	basal_adipocytes	4.31894	5.74272	2.05714	0.000116705	0.000357471
ENSMUSG00000106497	Gm43195	basal_adipocytes	16.289	3.36933	1.07585	0.000116729	0.000357501
ENSMUSG00000091831	Gm4707	luminal-progenitors_adipocytes	60.8464	2.32526	0.713007	0.000111678	0.000357641
ENSMUSG00000047298	Kcnv2	stromal_adipocytes	13.444	4.83124	1.72062	0.00010079	0.000357703
ENSMUSG00000029925	Tbxas1	stromal_endothelial	326.383	3.77765	1.19316	5.24111e-05	0.000357862
ENSMUSG00000036256	Igfbp7	stromal_adipocytes	7685.13	1.55169	0.44808	0.000100882	0.000357929
ENSMUSG00000074211	Sdhaf1	luminal-differentiated_adipocytes	245.555	-1.00682	0.273324	0.000105736	0.000357945
ENSMUSG00000074151	Nlrc5	luminal-differentiated_basal	808.194	-1.42178	0.436341	7.00296e-05	0.000358084
ENSMUSG00000035958	Tdp2	endothelial_adipocytes	344.517	1.00307	0.271869	0.000106163	0.000358208
ENSMUSG00000056458	Mok	luminal-differentiated_adipocytes	24.5321	2.79114	0.877252	0.00010584	0.000358246
ENSMUSG00000097003	D930007P13Rik	stromal_luminal-differentiated	2.90477	8.83808	3.08909	7.4064e-05	0.000358263
ENSMUSG00000022575	Gsdmd	luminal-progenitors_basal	479.519	-1.89148	0.591647	5.02232e-05	0.000358437
ENSMUSG00000079434	Neu2	luminal-differentiated_adipocytes	13.6363	4.14402	1.40704	0.000105928	0.000358452
ENSMUSG00000037940	Inpp4b	luminal-differentiated_endothelial	609.237	-2.3636	0.737786	7.8435e-05	0.000358531
ENSMUSG00000032087	Dscaml1	endothelial_basal	7.09699	-6.75254	2.18716	6.71618e-05	0.000358579
ENSMUSG00000018334	Ksr1	luminal-differentiated_adipocytes	962.799	-1.36655	0.387194	0.000105983	0.000358591
ENSMUSG00000024579	Pcyox1l	luminal-differentiated_adipocytes	177.84	1.36821	0.387749	0.000106011	0.000358641
ENSMUSG00000028645	Slc2a1	endothelial_basal	1593.99	-1.08858	0.324504	6.72116e-05	0.000358686
ENSMUSG00000110125	Gm33148	stromal_luminal-progenitors	3.25786	-7.81491	2.60888	7.66906e-05	0.000358728
ENSMUSG00000038677	Scube3	luminal-progenitors_luminal-differentiated	385.227	2.92409	0.896707	3.72622e-05	0.000358753
ENSMUSG00000054003	Tdrd9	luminal-progenitors_endothelial	7.38754	6.17128	1.91389	7.42939e-05	0.000358758
ENSMUSG00000031209	Heph	luminal-progenitors_endothelial	599.981	-1.29882	0.399033	7.42944e-05	0.000358758
ENSMUSG00000020493	Prr11	luminal-progenitors_adipocytes	60.6156	2.2926	0.70167	0.000112048	0.000358779
ENSMUSG00000025175	Fn3k	luminal-progenitors_adipocytes	86.6692	-2.067	0.622128	0.000112065	0.000358792
ENSMUSG00000038742	Angptl6	luminal-progenitors_luminal-differentiated	57.9586	-2.38377	0.694144	3.72822e-05	0.000358802
ENSMUSG00000051515	Fam181b	stromal_basal	113.064	-2.49402	0.776254	6.7586e-05	0.00035898
ENSMUSG00000021003	Galc	endothelial_basal	340.111	1.02925	0.301653	6.72841e-05	0.000358993
ENSMUSG00000041515	Irf8	luminal-progenitors_adipocytes	1038.44	-1.81025	0.532149	0.000112247	0.000359328
ENSMUSG00000063060	Sox7	luminal-progenitors_luminal-differentiated	985.683	-3.07288	0.958796	3.73605e-05	0.000359412
ENSMUSG00000062248	Cks2	luminal-differentiated_basal	94.5779	-1.54916	0.48252	7.0308e-05	0.000359435
ENSMUSG00000102248	Gm30280	endothelial_adipocytes	5.27094	4.97628	1.77063	0.000106549	0.000359461
ENSMUSG00000096433	Zfp994	luminal-differentiated_adipocytes	160.563	1.41266	0.402548	0.000106314	0.000359616
ENSMUSG00000049775	Tmsb4x	luminal-progenitors_adipocytes	10735.8	1.37133	0.383376	0.000112366	0.000359665
ENSMUSG00000038007	Acer2	luminal-differentiated_adipocytes	859.073	-1.27465	0.357263	0.000106356	0.000359686
ENSMUSG00000100037	Gm29103	luminal-differentiated_adipocytes	21.6639	5.0443	1.77239	0.000106375	0.000359686
ENSMUSG00000086915	Gm16364	luminal-differentiated_adipocytes	28.0417	3.63881	1.20096	0.000106376	0.000359686
ENSMUSG00000042680	Garem1	stromal_luminal-progenitors	283.665	-1.44124	0.4566	7.69249e-05	0.000359757
ENSMUSG00000074912	Gm14207	luminal-progenitors_endothelial	24.5687	-3.55815	1.10789	7.45881e-05	0.000359969
ENSMUSG00000030031	Kbtbd8	stromal_luminal-progenitors	59.4431	-2.00132	0.634365	7.69961e-05	0.000360023
ENSMUSG00000042476	Abcb4	stromal_luminal-differentiated	24.8025	3.49664	1.05169	7.44755e-05	0.000360117
ENSMUSG00000048186	Bend7	luminal-progenitors_basal	187.11	1.58299	0.498427	5.04761e-05	0.000360137
ENSMUSG00000025892	Gria4	luminal-progenitors_luminal-differentiated	17.5283	-4.08266	1.38476	3.74543e-05	0.00036017
ENSMUSG00000064427	Gm22748	stromal_luminal-differentiated	39.5515	1.99054	0.607866	7.45012e-05	0.000360174
ENSMUSG00000024411	Aqp4	luminal-progenitors_luminal-differentiated	4.5422	8.2142	2.62515	3.74798e-05	0.000360271
ENSMUSG00000059201	Lep	luminal-progenitors_basal	970.253	-3.25336	1.00696	5.05148e-05	0.000360309
ENSMUSG00000031561	Tenm3	stromal_endothelial	372.357	2.96023	0.88598	5.28137e-05	0.000360415
ENSMUSG00000041685	Fcho2	luminal-progenitors_endothelial	1872.64	-1.01286	0.297939	7.47074e-05	0.000360475
ENSMUSG00000075224	Lrrc55	stromal_adipocytes	18.7559	4.10599	1.38504	0.000101673	0.000360586
ENSMUSG00000064500	Gm25296	endothelial_adipocytes	38.1052	-2.28392	0.68488	0.000106939	0.000360732
ENSMUSG00000094683	Ap3m1-ps	stromal_basal	5.88587	-8.10453	2.87984	6.79417e-05	0.000360793
ENSMUSG00000040794	C1qtnf4	stromal_adipocytes	17.8727	3.67654	1.19736	0.000101785	0.000360932
ENSMUSG00000110079	Gm45292	stromal_adipocytes	43.9379	2.06866	0.619497	0.000101836	0.000361063
ENSMUSG00000091956	C2cd4b	luminal-differentiated_adipocytes	271.755	3.17929	1.02129	0.000106833	0.000361134
ENSMUSG00000028011	Tdo2	endothelial_adipocytes	10.9427	6.90003	2.63533	0.000107101	0.000361231
ENSMUSG00000071342	Lsmem1	stromal_luminal-differentiated	121.916	2.67354	0.798114	7.4751e-05	0.000361245
ENSMUSG00000096326	Ighv1-78	stromal_luminal-progenitors	267.243	-5.98957	1.87593	7.72974e-05	0.000361365
ENSMUSG00000045094	Arhgef37	luminal-progenitors_basal	302.282	1.65952	0.52206	5.06881e-05	0.00036144
ENSMUSG00000024245	Tmem178	luminal-progenitors_basal	13.7023	-4.50976	1.41877	5.0705e-05	0.00036145
ENSMUSG00000034706	Dnaic2	luminal-progenitors_basal	22.2651	-3.98938	1.24757	5.0719e-05	0.00036145
ENSMUSG00000043456	Zfp536	stromal_luminal-differentiated	74.8677	4.16496	1.2983	7.48088e-05	0.000361456
ENSMUSG00000070368	Prok1	endothelial_adipocytes	6.86537	4.54098	1.55953	0.000107185	0.000361467
ENSMUSG00000036019	Tmtc2	luminal-progenitors_luminal-differentiated	304.878	1.62567	0.475187	3.76371e-05	0.000361639
ENSMUSG00000008206	Cers4	luminal-progenitors_luminal-differentiated	747.12	-1.32153	0.398019	3.76597e-05	0.000361711
ENSMUSG00000060586	H2-Eb1	luminal-progenitors_luminal-differentiated	11805.4	-2.46581	0.723047	3.76765e-05	0.000361727
ENSMUSG00000030077	Chl1	stromal_basal	243.427	-2.67676	0.832529	6.81754e-05	0.000361957
ENSMUSG00000039959	Hip1	luminal-differentiated_basal	2993.93	-1.31915	0.398942	7.08416e-05	0.000362089
ENSMUSG00000030465	Psd3	luminal-differentiated_basal	1595.32	1.14652	0.335149	7.0883e-05	0.000362227
ENSMUSG00000000266	Mid2	stromal_luminal-progenitors	622.214	-1.25995	0.392541	7.7512e-05	0.0003623
ENSMUSG00000033032	Afap1l1	stromal_basal	922.468	-1.693	0.531178	6.82693e-05	0.000362379
ENSMUSG00000070547	Mrgprb1	endothelial_basal	33.8889	-5.36518	1.72487	6.80316e-05	0.000362579
ENSMUSG00000077345	Snord70	stromal_endothelial	56.3997	1.7102	0.518893	5.31742e-05	0.000362678
ENSMUSG00000090235	Gm16244	stromal_luminal-progenitors	14.7326	2.95487	0.916044	7.76135e-05	0.000362707
ENSMUSG00000022575	Gsdmd	stromal_luminal-differentiated	479.519	1.87306	0.575073	7.50965e-05	0.000362709
ENSMUSG00000022604	Cep97	basal_adipocytes	224.051	1.57806	0.44507	0.000118552	0.000362868
ENSMUSG00000100313	Gm28323	stromal_luminal-differentiated	27.2559	-3.0441	0.907288	7.51752e-05	0.000363021
ENSMUSG00000085095	Gm15635	stromal_basal	72.979	3.0383	0.945915	6.84297e-05	0.000363154
ENSMUSG00000037664	Cdkn1c	luminal-differentiated_adipocytes	710.973	-1.80233	0.535054	0.000107451	0.000363175
ENSMUSG00000019823	Mical1	luminal-progenitors_adipocytes	775.883	1.86446	0.551572	0.000113503	0.000363213
ENSMUSG00000045629	Sh3tc2	luminal-differentiated_adipocytes	266.209	1.90518	0.570368	0.000107477	0.000363216
ENSMUSG00000012350	Ehf	luminal-differentiated_endothelial	2306.79	2.30531	0.722375	7.94893e-05	0.000363218
ENSMUSG00000013483	Card14	luminal-differentiated_endothelial	115.966	2.49928	0.77696	7.9512e-05	0.000363256
ENSMUSG00000051022	Hs3st1	stromal_luminal-progenitors	334.267	2.22553	0.701536	7.77763e-05	0.000363265
ENSMUSG00000103088	Pcdhgb6	luminal-differentiated_adipocytes	435.406	1.26363	0.353988	0.000107538	0.000363374
ENSMUSG00000043535	Setx	stromal_adipocytes	2505.87	1.04209	0.284276	0.000102512	0.00036341
ENSMUSG00000045374	Wdr81	stromal_adipocytes	1073.79	1.09041	0.299172	0.000102534	0.000363437
ENSMUSG00000025383	Il23a	luminal-differentiated_basal	27.2111	-3.92604	1.27269	7.11414e-05	0.000363473
ENSMUSG00000004085	Map3k20	stromal_basal	2127.42	-1.09528	0.320428	6.85115e-05	0.000363511
ENSMUSG00000050122	Vwa3b	stromal_adipocytes	13.0859	4.56229	1.59769	0.000102574	0.00036353
ENSMUSG00000108436	Gm44851	endothelial_adipocytes	15.3058	3.88029	1.25301	0.000107849	0.000363561
ENSMUSG00000026389	Steap3	luminal-differentiated_endothelial	1078.72	-1.84118	0.588509	7.96375e-05	0.000363737
ENSMUSG00000042216	Sgsm1	luminal-progenitors_endothelial	113.662	-2.42049	0.764454	7.54541e-05	0.000363938
ENSMUSG00000069074	Gm10258	luminal-differentiated_endothelial	6.31746	-6.77582	2.23724	7.97072e-05	0.000363949
ENSMUSG00000105341	Gm43817	luminal-differentiated_endothelial	100.111	-1.63086	0.521847	7.97218e-05	0.000363949
ENSMUSG00000097476	Gm26583	stromal_endothelial	8.86595	-4.00102	1.28784	5.33943e-05	0.000363981
ENSMUSG00000004951	Hspb1	luminal-progenitors_endothelial	5197	-1.17136	0.354685	7.54979e-05	0.000364079
ENSMUSG00000053600	Zfp472	luminal-progenitors_basal	94.221	1.7613	0.553443	5.11301e-05	0.000364169
ENSMUSG00000079109	Pms2	luminal-progenitors_adipocytes	168.15	1.49051	0.423065	0.000113831	0.00036417
ENSMUSG00000003526	Prodh	stromal_luminal-differentiated	379.131	-1.18984	0.363968	7.54563e-05	0.00036431
ENSMUSG00000015013	Trappc2l	stromal_endothelial	214.142	1.10713	0.325889	5.34608e-05	0.000364335
ENSMUSG00000030263	Lrmp	stromal_basal	275.1	2.895	0.900853	6.8687e-05	0.000364365
ENSMUSG00000113140	Gm48624	basal_adipocytes	41.6423	2.22611	0.666092	0.000119096	0.000364403
ENSMUSG00000062591	Tubb4a	endothelial_adipocytes	311.191	2.8388	0.860787	0.000108135	0.000364428
ENSMUSG00000038677	Scube3	endothelial_basal	385.227	-2.83587	0.885935	6.84004e-05	0.000364463
ENSMUSG00000075033	Nxpe3	luminal-progenitors_endothelial	68.6045	-2.15394	0.680754	7.55936e-05	0.000364471
ENSMUSG00000033589	Reep4	stromal_adipocytes	263.498	1.35343	0.383303	0.000102864	0.000364484
ENSMUSG00000031788	Kifc3	stromal_adipocytes	672.233	-1.35115	0.38256	0.000102872	0.000364484
ENSMUSG00000020424	Castor1	stromal_luminal-differentiated	129.028	1.90615	0.5848	7.55352e-05	0.000364553
ENSMUSG00000068463	B630019A10Rik	stromal_endothelial	24.166	-4.3401	1.43047	5.35252e-05	0.000364675
ENSMUSG00000025937	Lactb2	luminal-progenitors_luminal-differentiated	768.67	-1.16991	0.357503	3.80015e-05	0.000364702
ENSMUSG00000042306	S100a14	stromal_luminal-progenitors	50.8382	-2.58122	0.806485	7.81056e-05	0.000364735
ENSMUSG00000045744	Bricd5	stromal_basal	10.2625	-3.7809	1.19878	6.87888e-05	0.000364828
ENSMUSG00000037580	Gch1	luminal-progenitors_adipocytes	429.794	1.49668	0.425195	0.000114066	0.000364879
ENSMUSG00000005718	Tfap4	basal_adipocytes	171.373	1.24947	0.341799	0.000119266	0.000364879
ENSMUSG00000042462	Dctpp1	stromal_adipocytes	98.5294	-1.38255	0.392892	0.000103028	0.000364988
ENSMUSG00000061601	Pclo	stromal_luminal-differentiated	232.468	-1.89422	0.5815	7.56636e-05	0.000365104
ENSMUSG00000034842	Art3	luminal-progenitors_luminal-differentiated	818.279	-2.25516	0.653306	3.80596e-05	0.000365114
ENSMUSG00000001864	Aif1l	stromal_endothelial	348.134	2.24595	0.667724	5.3605e-05	0.00036512
ENSMUSG00000080999	H2ac5-ps	luminal-progenitors_adipocytes	8.31169	4.45681	1.5001	0.000114189	0.000365226
ENSMUSG00000032446	Eomes	endothelial_adipocytes	29.7368	-5.12095	1.84465	0.000108416	0.000365329
ENSMUSG00000110077	Gm45632	endothelial_adipocytes	17.1143	2.88532	0.876276	0.00010845	0.000365394
ENSMUSG00000019767	Ccdc170	basal_adipocytes	59.6944	-3.40756	1.09267	0.000119453	0.000365407
ENSMUSG00000103622	Gm38391	stromal_basal	30.4726	2.57059	0.800978	6.89229e-05	0.000365462
ENSMUSG00000028256	Odf2l	stromal_luminal-progenitors	342.015	-1.1269	0.343544	7.82784e-05	0.000365474
ENSMUSG00000026494	Kif26b	stromal_luminal-differentiated	135.918	2.80352	0.836508	7.57728e-05	0.000365562
ENSMUSG00000039977	Deup1	basal_adipocytes	11.828	-4.76815	1.64633	0.000119532	0.000365605
ENSMUSG00000104136	Gm36955	basal_adipocytes	8.89673	3.81564	1.25125	0.00011958	0.000365708
ENSMUSG00000002032	Tmem25	luminal-progenitors_adipocytes	18.2807	3.23359	1.04182	0.000114375	0.000365728
ENSMUSG00000032691	Nlrp3	stromal_luminal-progenitors	795.801	3.08269	0.954753	7.83665e-05	0.000365817
ENSMUSG00000024112	Cacna1h	luminal-differentiated_adipocytes	180.27	3.38856	1.10361	0.000108352	0.00036593
ENSMUSG00000058183	Mmel1	luminal-differentiated_endothelial	3.25314	8.0093	2.65061	8.0249e-05	0.000366223
ENSMUSG00000046152	Fut10	luminal-differentiated_endothelial	238.522	-1.50747	0.480106	8.02653e-05	0.000366231
ENSMUSG00000096199	Ptrhd1	basal_adipocytes	115.473	-1.13428	0.30741	0.000119787	0.000366298
ENSMUSG00000031780	Ccl17	luminal-differentiated_basal	5.62142	-4.69277	1.55463	7.1727e-05	0.000366316
ENSMUSG00000115543	B230362B09Rik	luminal-progenitors_basal	25.4263	-2.78438	0.861534	5.14534e-05	0.000366365
ENSMUSG00000038665	Dgki	luminal-progenitors_luminal-differentiated	263.983	-2.3063	0.670112	3.8223e-05	0.000366389
ENSMUSG00000092586	Ly6g6c	stromal_luminal-differentiated	10.2976	-3.63437	1.10155	7.59699e-05	0.000366444
ENSMUSG00000097055	Gm4419	basal_adipocytes	26.8909	2.77321	0.860134	0.000119855	0.000366461
ENSMUSG00000019368	Sec14l4	endothelial_adipocytes	132.95	-2.618	0.790413	0.000108787	0.000366461
ENSMUSG00000029798	Herc6	endothelial_adipocytes	450.03	1.34175	0.379769	0.000108795	0.000366461
ENSMUSG00000030823	9130019O22Rik	luminal-differentiated_endothelial	114.396	-1.37566	0.432698	8.03413e-05	0.000366511
ENSMUSG00000097145	9230114K14Rik	basal_adipocytes	43.463	-2.20598	0.659402	0.000119893	0.000366533
ENSMUSG00000035686	Thrsp	stromal_luminal-differentiated	15763.8	-2.07271	0.631979	7.60133e-05	0.000366534
ENSMUSG00000096632	Igkv9-124	stromal_luminal-differentiated	169.056	-6.25074	2.16319	7.60172e-05	0.000366534
ENSMUSG00000039873	Neurl2	luminal-differentiated_endothelial	18.1997	-2.77689	0.857719	8.03687e-05	0.000366569
ENSMUSG00000077358	Gm26293	stromal_luminal-differentiated	44.4409	3.22033	0.963117	7.6041e-05	0.00036658
ENSMUSG00000031557	Plekha2	stromal_basal	1045.96	1.00792	0.288839	6.91549e-05	0.000366614
ENSMUSG00000037892	Pcdh18	stromal_endothelial	504.587	2.40422	0.713175	5.38619e-05	0.00036667
ENSMUSG00000104187	Gm37820	luminal-differentiated_endothelial	5.18129	-4.77382	1.53824	8.04245e-05	0.000366757
ENSMUSG00000052137	Rbm12b2	luminal-differentiated_adipocytes	346.182	1.08574	0.297949	0.000108626	0.000366757
ENSMUSG00000053198	Prx	luminal-differentiated_adipocytes	471.8	1.80013	0.534773	0.000108639	0.000366757
ENSMUSG00000051242	Pcdhb9	stromal_luminal-differentiated	65.8487	2.1212	0.645551	7.611e-05	0.000366784
ENSMUSG00000031982	Arv1	stromal_luminal-differentiated	60.349	-1.35167	0.417869	7.6112e-05	0.000366784
ENSMUSG00000020085	Aifm2	stromal_endothelial	960.764	1.09693	0.322485	5.3894e-05	0.000366789
ENSMUSG00000104453	Gm37829	stromal_basal	18.084	4.43663	1.44851	6.92891e-05	0.000367242
ENSMUSG00000099583	H3c4	stromal_basal	306.799	-2.11597	0.66392	6.93026e-05	0.000367242
ENSMUSG00000029070	Mxra8	luminal-progenitors_basal	1071.63	-1.91005	0.598828	5.16168e-05	0.000367315
ENSMUSG00000006930	Hap1	stromal_adipocytes	291.223	1.89799	0.564062	0.0001037	0.000367317
ENSMUSG00000005951	Shpk	luminal-differentiated_endothelial	116.064	1.24875	0.385025	8.057e-05	0.000367354
ENSMUSG00000095457	Gm8989	basal_adipocytes	26.8477	-3.74069	1.22218	0.000120183	0.000367377
ENSMUSG00000023015	Racgap1	luminal-differentiated_basal	284.967	-1.98714	0.63203	7.19525e-05	0.000367393
ENSMUSG00000027173	Depdc7	luminal-differentiated_adipocytes	78.8773	2.11142	0.64194	0.000108869	0.000367436
ENSMUSG00000097773	Gm10614	stromal_adipocytes	8.1366	-4.19941	1.43085	0.000103761	0.000367481
ENSMUSG00000073529	F830208F22Rik	luminal-differentiated_basal	4.83407	-4.59198	1.5184	7.19982e-05	0.000367551
ENSMUSG00000032024	Clmp	basal_adipocytes	1371.3	-2.0523	0.605961	0.000120264	0.000367579
ENSMUSG00000022817	Itgb5	luminal-differentiated_endothelial	4974.98	1.02536	0.299661	8.06718e-05	0.000367684
ENSMUSG00000034212	Ankmy1	luminal-progenitors_endothelial	13.436	3.61155	1.12626	7.63028e-05	0.000367749
ENSMUSG00000092243	Gm7030	endothelial_adipocytes	6.65882	-3.11554	0.95485	0.000109209	0.000367758
ENSMUSG00000090336	Cfap97d2	luminal-differentiated_adipocytes	4.1472	-9.33194	3.24801	0.000108997	0.000367768
ENSMUSG00000003779	Kif20a	basal_adipocytes	190.297	2.20667	0.659862	0.000120381	0.000367895
ENSMUSG00000064778	Snord59a	stromal_luminal-differentiated	47.7582	1.91896	0.589025	7.63705e-05	0.00036796
ENSMUSG00000020399	Havcr2	luminal-progenitors_luminal-differentiated	575.281	-3.15608	0.997121	3.84143e-05	0.000368075
ENSMUSG00000056014	A430033K04Rik	luminal-differentiated_basal	139.274	1.26115	0.377992	7.21239e-05	0.000368118
ENSMUSG00000060671	Atp8b2	basal_adipocytes	1159.49	1.49992	0.420317	0.000120536	0.000368325
ENSMUSG00000097887	Gm26542	endothelial_basal	10.5116	-3.70869	1.17345	6.91719e-05	0.000368411
ENSMUSG00000074405	Zfp865	luminal-progenitors_adipocytes	705.564	1.08925	0.295792	0.000115258	0.000368414
ENSMUSG00000026944	Abca2	luminal-differentiated_endothelial	2051.78	1.00454	0.291946	8.08562e-05	0.000368458
ENSMUSG00000024851	Pitpnm1	endothelial_adipocytes	1052.09	-1.20394	0.335097	0.000109498	0.000368682
ENSMUSG00000008206	Cers4	endothelial_basal	747.12	1.2097	0.372574	6.92512e-05	0.000368752
ENSMUSG00000027316	Gfra4	stromal_luminal-progenitors	35.9562	3.63353	1.11947	7.90442e-05	0.000368844
ENSMUSG00000109279	Gm45220	stromal_adipocytes	233.687	-1.73838	0.511309	0.000104196	0.00036887
ENSMUSG00000039814	Xkr5	stromal_luminal-progenitors	12.7743	-3.8954	1.1981	7.90799e-05	0.000368942
ENSMUSG00000041559	Fmod	stromal_endothelial	1048.5	2.76799	0.824745	5.4259e-05	0.000368983
ENSMUSG00000042246	Tmc7	stromal_endothelial	49.969	-2.73942	0.815616	5.42752e-05	0.000368983
ENSMUSG00000027009	Itga4	stromal_basal	1145.93	2.7407	0.854005	6.96501e-05	0.000369006
ENSMUSG00000094131	Gm22265	luminal-differentiated_endothelial	18.7007	2.36338	0.740026	8.1017e-05	0.000369123
ENSMUSG00000021732	Fgf10	stromal_endothelial	226.023	3.06052	0.923184	5.43181e-05	0.000369174
ENSMUSG00000108126	Gm43909	endothelial_basal	18.7169	-3.04304	0.952934	6.93532e-05	0.000369213
ENSMUSG00000020949	Fkbp3	luminal-differentiated_adipocytes	619.471	-1.10572	0.304307	0.00010947	0.000369269
ENSMUSG00000044938	Klhl31	stromal_adipocytes	37.3303	3.88008	1.28813	0.000104341	0.000369333
ENSMUSG00000066170	E230001N04Rik	luminal-differentiated_endothelial	39.2305	-2.52168	0.78481	8.10839e-05	0.000369361
ENSMUSG00000085586	Gm11613	luminal-progenitors_basal	46.0189	1.92132	0.602573	5.19283e-05	0.000369425
ENSMUSG00000108129	4930417O13Rik	stromal_luminal-progenitors	11.2651	-4.62549	1.42237	7.9204e-05	0.000369452
ENSMUSG00000036315	Znrd1	endothelial_basal	198.497	1.0406	0.306771	6.94251e-05	0.000369514
ENSMUSG00000024182	Axin1	stromal_adipocytes	1440.83	1.25506	0.351747	0.000104442	0.000369587
ENSMUSG00000097787	2700046G09Rik	basal_adipocytes	29.4752	-2.22826	0.667697	0.000120975	0.00036962
ENSMUSG00000051817	Sox12	endothelial_basal	364.201	-1.38617	0.439692	6.94689e-05	0.000369665
ENSMUSG00000007872	Id3	stromal_luminal-differentiated	1033.08	1.37832	0.4268	7.67879e-05	0.000369693
ENSMUSG00000044927	H1f10	basal_adipocytes	277.736	-1.54564	0.43522	0.000121085	0.000369869
ENSMUSG00000091586	Cyp4f17	stromal_basal	441.637	-1.39171	0.429465	6.98339e-05	0.000369901
ENSMUSG00000050244	Heatr1	basal_adipocytes	1094.59	1.18741	0.323456	0.00012113	0.000369963
ENSMUSG00000080977	Gm13772	luminal-progenitors_adipocytes	316.89	-2.60192	0.813668	0.000115796	0.00037004
ENSMUSG00000047517	Dmbt1	luminal-progenitors_basal	223.211	6.26811	1.98842	5.20529e-05	0.000370042
ENSMUSG00000055799	Tcf7l1	luminal-progenitors_basal	1507.27	-1.36378	0.431319	5.20602e-05	0.000370042
ENSMUSG00000102494	Gm36988	luminal-progenitors_basal	12.8099	-3.70675	1.15797	5.20804e-05	0.000370078
ENSMUSG00000020310	Madcam1	endothelial_basal	67.9112	3.99448	1.27099	6.95663e-05	0.000370101
ENSMUSG00000022014	Epsti1	luminal-progenitors_endothelial	324.856	2.43035	0.768899	7.68233e-05	0.000370115
ENSMUSG00000024065	Ehd3	stromal_luminal-progenitors	408.947	-1.39156	0.440549	7.93682e-05	0.000370149
ENSMUSG00000111291	Gm48604	luminal-progenitors_adipocytes	19.1055	2.51648	0.783226	0.000115886	0.000370283
ENSMUSG00000048327	Ckap2l	luminal-progenitors_endothelial	147.632	2.26102	0.715746	7.68888e-05	0.000370359
ENSMUSG00000021483	Cdk20	stromal_endothelial	102.297	1.6555	0.504278	5.45382e-05	0.00037047
ENSMUSG00000003051	Elf3	endothelial_adipocytes	454.308	3.13071	0.96086	0.000110059	0.000370475
ENSMUSG00000046491	C1qtnf2	luminal-progenitors_basal	106.014	-4.19933	1.321	5.21791e-05	0.000370599
ENSMUSG00000073879	Gm5859	luminal-progenitors_basal	12.8064	6.90524	2.19413	5.21839e-05	0.000370599
ENSMUSG00000075704	Txnrd2	luminal-differentiated_adipocytes	246.087	-1.2053	0.335787	0.000109888	0.000370631
ENSMUSG00000031728	Zfp821	stromal_basal	307.63	-1.02687	0.295952	6.99952e-05	0.000370678
ENSMUSG00000014778	Fhod1	stromal_luminal-differentiated	657.764	-1.17036	0.357977	7.70237e-05	0.000370759
ENSMUSG00000108780	5430434F05Rik	luminal-progenitors_adipocytes	78.6203	1.87273	0.555465	0.000116075	0.000370841
ENSMUSG00000030346	Rad51ap1	stromal_luminal-progenitors	44.5239	-2.94451	0.915252	7.95326e-05	0.000370846
ENSMUSG00000091119	Ccdc152	luminal-differentiated_basal	4.76783	-5.08119	1.69836	7.27322e-05	0.000370921
ENSMUSG00000078995	Zfp456	luminal-differentiated_basal	61.0868	1.97738	0.629521	7.2769e-05	0.000371033
ENSMUSG00000035692	Isg15	luminal-differentiated_basal	85.3504	1.81542	0.576182	7.27838e-05	0.000371033
ENSMUSG00000087142	Gm12454	endothelial_basal	23.2265	-3.51531	1.10933	6.976e-05	0.00037105
ENSMUSG00000066152	Slc31a2	basal_adipocytes	396.635	1.06744	0.288092	0.000121525	0.000371081
ENSMUSG00000031595	Pdgfrl	stromal_luminal-differentiated	258.739	2.41556	0.728	7.71289e-05	0.000371195
ENSMUSG00000037979	Ccdc92	luminal-progenitors_basal	221.399	2.03589	0.637361	5.23013e-05	0.000371325
ENSMUSG00000019817	Plagl1	stromal_endothelial	789.618	1.76407	0.535425	5.46805e-05	0.000371336
ENSMUSG00000020099	Unc5b	stromal_basal	820.378	-1.47823	0.460115	7.01505e-05	0.000371422
ENSMUSG00000030147	Clec4b1	luminal-progenitors_endothelial	30.494	5.34689	1.65048	7.71271e-05	0.000371436
ENSMUSG00000006395	Hyi	luminal-progenitors_luminal-differentiated	212.632	1.03625	0.318746	3.87871e-05	0.0003715
ENSMUSG00000022309	Angpt1	stromal_endothelial	349.547	1.88855	0.570163	5.47281e-05	0.000371558
ENSMUSG00000013338	Fer1l4	stromal_luminal-progenitors	111.581	-3.89059	1.19765	7.97097e-05	0.000371571
ENSMUSG00000105832	Gm43841	luminal-differentiated_adipocytes	34.0383	-3.10107	0.994791	0.000110214	0.000371633
ENSMUSG00000024535	Snx24	endothelial_basal	140.873	2.26378	0.716238	6.98959e-05	0.00037169
ENSMUSG00000116780	Gm3417	luminal-progenitors_luminal-differentiated	12.4217	8.9887	2.88458	3.88262e-05	0.000371726
ENSMUSG00000047496	Rnf152	luminal-progenitors_endothelial	173.009	-1.9209	0.607744	7.72243e-05	0.000371833
ENSMUSG00000085894	Gm15832	luminal-differentiated_adipocytes	29.6336	-2.87754	0.911984	0.00011031	0.000371907
ENSMUSG00000051650	B3gnt2	luminal-differentiated_basal	708.006	1.03291	0.294825	7.29913e-05	0.000372015
ENSMUSG00000097360	9430065F17Rik	luminal-differentiated_basal	5.8282	5.14936	1.72381	7.30608e-05	0.000372294
ENSMUSG00000096445	Dcpp1	stromal_basal	35.744	-12.3591	5.04935	7.03426e-05	0.00037236
ENSMUSG00000039131	Gipc2	endothelial_basal	342.704	2.35027	0.741614	7.00467e-05	0.00037241
ENSMUSG00000046169	Adamts6	luminal-progenitors_basal	104.211	-2.28685	0.712643	5.2509e-05	0.000372585
ENSMUSG00000031586	Rbpms	stromal_luminal-progenitors	2090.24	1.05234	0.316131	7.996e-05	0.000372632
ENSMUSG00000022791	Tnk2	stromal_adipocytes	1728.24	-1.2477	0.3496	0.000105361	0.000372684
ENSMUSG00000058818	Pirb	stromal_adipocytes	332.169	3.24347	1.02764	0.000105381	0.000372705
ENSMUSG00000037752	Xkr8	endothelial_basal	85.4419	1.63985	0.528363	7.01358e-05	0.000372801
ENSMUSG00000106585	Gm25053	basal_adipocytes	35.6336	-2.4057	0.730743	0.000122109	0.000372818
ENSMUSG00000044433	Camsap3	luminal-progenitors_basal	520.448	1.734	0.546634	5.25595e-05	0.000372835
ENSMUSG00000020644	Id2	luminal-progenitors_adipocytes	1178.24	1.1499	0.314454	0.000116755	0.000372919
ENSMUSG00000032942	Ucp3	luminal-progenitors_endothelial	373.175	3.05595	0.962205	7.7495e-05	0.000372993
ENSMUSG00000105955	Igkv12-40	stromal_adipocytes	76.6	7.94021	3.0193	0.000105481	0.000373008
ENSMUSG00000038605	Samd10	stromal_luminal-differentiated	108.03	-1.96405	0.602614	7.75274e-05	0.000373043
ENSMUSG00000030263	Lrmp	stromal_luminal-progenitors	275.1	2.91688	0.907755	8.0121e-05	0.000373244
ENSMUSG00000064355	mt-Tk	stromal_endothelial	5.99319	2.9948	0.9015	5.50062e-05	0.000373245
ENSMUSG00000076514	Igkv17-121	stromal_endothelial	81.5976	-7.50696	2.60502	5.50483e-05	0.000373429
ENSMUSG00000074604	Mgst2	stromal_luminal-differentiated	98.0769	-3.77481	1.15455	7.76241e-05	0.000373438
ENSMUSG00000021720	Rnf180	endothelial_adipocytes	156.972	-2.82581	0.858555	0.000110983	0.000373536
ENSMUSG00000045064	Zc2hc1c	luminal-differentiated_basal	39.8461	2.61006	0.829448	7.33364e-05	0.000373568
ENSMUSG00000103033	Ighv5-12-4	luminal-differentiated_basal	109.13	6.72547	2.2688	7.33406e-05	0.000373568
ENSMUSG00000053465	Hs6st3	endothelial_basal	6.92503	-4.6673	1.49947	7.03051e-05	0.000373618
ENSMUSG00000117768	8030456M14Rik	luminal-differentiated_basal	68.2591	-1.71604	0.542852	7.33812e-05	0.000373699
ENSMUSG00000016995	Matn4	stromal_luminal-progenitors	132.865	2.41819	0.760569	8.024e-05	0.000373728
ENSMUSG00000103800	Pcdha8	luminal-differentiated_adipocytes	19.2402	4.07779	1.38663	0.000110884	0.000373742
ENSMUSG00000092356	Gm20532	stromal_endothelial	11.9934	-8.93925	3.09181	5.51196e-05	0.000373812
ENSMUSG00000022199	Slc22a17	luminal-progenitors_adipocytes	262.687	1.18137	0.3242	0.000117112	0.000374012
ENSMUSG00000080999	H2ac5-ps	luminal-progenitors_endothelial	8.31169	4.41705	1.36662	7.77405e-05	0.000374103
ENSMUSG00000030342	Cd9	stromal_luminal-progenitors	3844.13	-1.15757	0.355797	8.03737e-05	0.000374281
ENSMUSG00000108815	Gm49388	endothelial_basal	121.19	-9.24143	3.25605	7.04704e-05	0.000374331
ENSMUSG00000053852	Adgrg4	luminal-differentiated_adipocytes	6.54986	-9.76704	3.41154	0.000111083	0.000374365
ENSMUSG00000052981	Ube2ql1	luminal-progenitors_endothelial	11.8263	-4.30444	1.33327	7.78289e-05	0.000374457
ENSMUSG00000086236	5830418P13Rik	stromal_basal	8.53016	6.5305	2.29419	7.08128e-05	0.000374612
ENSMUSG00000058435	Btnl4	luminal-progenitors_endothelial	27.0669	5.77708	1.79168	7.78916e-05	0.000374686
ENSMUSG00000055937	Krt28	luminal-progenitors_basal	4.37784	-9.39336	3.13108	5.28637e-05	0.000374778
ENSMUSG00000014245	Pigl	luminal-progenitors_basal	152.848	1.18883	0.374972	5.28639e-05	0.000374778
ENSMUSG00000026458	Ppfia4	endothelial_adipocytes	376.62	2.86031	0.870171	0.000111419	0.000374954
ENSMUSG00000090292	Gm17152	luminal-progenitors_adipocytes	7.19369	-8.16804	2.93884	0.000117498	0.000375199
ENSMUSG00000093910	Zfp853	stromal_basal	28.3064	-2.90995	0.908551	7.09589e-05	0.000375306
ENSMUSG00000000276	Dgke	stromal_luminal-differentiated	802.595	-1.1063	0.336396	7.81047e-05	0.000375468
ENSMUSG00000034773	Hrob	stromal_basal	24.9493	-3.11244	0.973482	7.10077e-05	0.000375484
ENSMUSG00000000486	Septin1	stromal_luminal-differentiated	235.76	1.93933	0.596049	7.81441e-05	0.000375588
ENSMUSG00000029627	Zkscan14	luminal-progenitors_basal	165.208	1.21951	0.38524	5.29989e-05	0.000375627
ENSMUSG00000111491	Gm47503	luminal-progenitors_adipocytes	14.5458	3.227	1.04222	0.000117648	0.000375633
ENSMUSG00000101174	Hoxd4	stromal_endothelial	380.798	-2.381	0.708359	5.54187e-05	0.000375637
ENSMUSG00000031458	Coprs	luminal-progenitors_endothelial	79.621	-1.57959	0.496725	7.81301e-05	0.000375761
ENSMUSG00000046731	Kctd11	stromal_luminal-differentiated	269.646	1.17683	0.360639	7.82093e-05	0.00037583
ENSMUSG00000030543	Mesp2	luminal-progenitors_endothelial	11.948	3.42889	1.07493	7.8179e-05	0.000375925
ENSMUSG00000039452	Snx22	luminal-progenitors_adipocytes	17.9873	3.95564	1.31541	0.000117766	0.000375962
ENSMUSG00000042826	Fgf11	stromal_luminal-progenitors	122.939	1.39361	0.441969	8.08297e-05	0.000376195
ENSMUSG00000076583	Igkv8-24	luminal-progenitors_basal	155.852	6.85027	2.18109	5.31139e-05	0.000376333
ENSMUSG00000028645	Slc2a1	luminal-differentiated_adipocytes	1593.99	1.13038	0.312453	0.000111708	0.000376371
ENSMUSG00000083121	Gm6341	basal_adipocytes	3.4361	-2.59948	0.800165	0.000123337	0.00037648
ENSMUSG00000097021	4933433G15Rik	endothelial_basal	38.1001	2.54341	0.799677	7.0892e-05	0.000376487
ENSMUSG00000038156	Spon1	luminal-differentiated_endothelial	3232.62	-2.22494	0.702446	8.27317e-05	0.000376525
ENSMUSG00000018547	Pip4k2b	luminal-differentiated_adipocytes	1214.77	1.02047	0.278534	0.000111833	0.000376742
ENSMUSG00000043953	Ccrl2	stromal_basal	894.367	2.03964	0.642349	7.12753e-05	0.00037682
ENSMUSG00000002477	Snrpd1	endothelial_adipocytes	535.653	-1.29503	0.365224	0.000112012	0.000376899
ENSMUSG00000106214	Gm43426	stromal_luminal-differentiated	9.22979	4.47071	1.42956	7.84787e-05	0.000376983
ENSMUSG00000079414	Gm11110	luminal-progenitors_adipocytes	11.4606	3.72059	1.22712	0.000118142	0.000377022
ENSMUSG00000045201	Lrrc3b	stromal_luminal-progenitors	95.9939	4.00152	1.23329	8.10236e-05	0.000377028
ENSMUSG00000025525	Apool	stromal_luminal-progenitors	243.642	-1.04622	0.314183	8.10588e-05	0.000377122
ENSMUSG00000114104	Gm47585	stromal_luminal-progenitors	159.366	-1.80485	0.577488	8.11188e-05	0.000377331
ENSMUSG00000024066	Xdh	stromal_luminal-progenitors	10977.3	1.3411	0.423485	8.11434e-05	0.000377375
ENSMUSG00000068252	Apol7b	endothelial_basal	7.65291	8.76777	3.01836	7.11072e-05	0.000377526
ENSMUSG00000049804	Armcx4	luminal-differentiated_basal	918.848	-1.33993	0.408174	7.4179e-05	0.000377532
ENSMUSG00000023906	Cldn6	stromal_luminal-differentiated	8.59201	-7.01408	2.46373	7.86609e-05	0.000377788
ENSMUSG00000031340	Gabre	luminal-differentiated_basal	73.9159	-2.37229	0.755897	7.4255e-05	0.000377842
ENSMUSG00000025481	Urah	endothelial_adipocytes	130.876	3.41163	1.06573	0.000112335	0.000377888
ENSMUSG00000007035	Msh5	basal_adipocytes	25.0462	2.95689	0.929017	0.000123843	0.000377934
ENSMUSG00000106508	4933425M03Rik	stromal_luminal-differentiated	15.2448	-3.41827	1.03122	7.87373e-05	0.000378084
ENSMUSG00000025551	Fgf14	luminal-differentiated_adipocytes	42.7413	-3.3795	1.10406	0.000112269	0.000378112
ENSMUSG00000048186	Bend7	stromal_basal	187.11	-1.56963	0.4923	7.15581e-05	0.000378156
ENSMUSG00000047656	Trpt1	luminal-progenitors_adipocytes	76.6642	-1.36258	0.382025	0.000118514	0.00037816
ENSMUSG00000069581	Tspear	basal_adipocytes	5.52914	4.67165	1.61178	0.000123965	0.000378261
ENSMUSG00000060459	Kng2	endothelial_basal	10.9561	-5.39386	1.74381	7.12922e-05	0.000378278
ENSMUSG00000030714	Sgf29	luminal-progenitors_endothelial	267.651	-1.4388	0.449466	7.87224e-05	0.00037832
ENSMUSG00000020100	Slc29a3	stromal_luminal-differentiated	1361.63	1.11522	0.33973	7.88068e-05	0.000378346
ENSMUSG00000065738	Gm24494	stromal_basal	9.69175	1.78731	0.563873	7.16206e-05	0.000378407
ENSMUSG00000085303	Gm16751	luminal-differentiated_endothelial	13.4764	-3.28733	1.01853	8.31726e-05	0.000378463
ENSMUSG00000020593	Lpin1	luminal-progenitors_luminal-differentiated	4145.67	1.2124	0.37055	3.95813e-05	0.000378503
ENSMUSG00000038690	Atp5j2	endothelial_basal	1526.32	1.07503	0.320813	7.13757e-05	0.000378554
ENSMUSG00000090386	Mir99ahg	endothelial_adipocytes	365.843	-1.62058	0.473711	0.000112565	0.000378562
ENSMUSG00000026834	Acvr1c	endothelial_basal	655.385	4.13255	1.32163	7.14293e-05	0.000378755
ENSMUSG00000075394	Hoxc4	stromal_endothelial	86.5681	2.80194	0.83825	5.59252e-05	0.000378866
ENSMUSG00000040613	Apobec1	endothelial_adipocytes	824.254	-1.88948	0.562377	0.000112673	0.000378874
ENSMUSG00000026904	Slc4a10	luminal-differentiated_endothelial	19.324	6.74923	2.23996	8.32782e-05	0.000378875
ENSMUSG00000105140	Gm43127	luminal-differentiated_endothelial	3.07342	-7.76776	2.58156	8.33073e-05	0.000378939
ENSMUSG00000035228	Ccdc106	basal_adipocytes	39.5284	3.41571	1.09994	0.000124246	0.000379073
ENSMUSG00000107049	Gm43771	endothelial_basal	4.69976	-6.90191	2.25778	7.15189e-05	0.000379146
ENSMUSG00000039270	Megf9	endothelial_adipocytes	929.937	-1.13164	0.312788	0.000112806	0.000379274
ENSMUSG00000037594	Clba1	endothelial_basal	51.2504	-1.75748	0.567147	7.15762e-05	0.000379367
ENSMUSG00000000881	Dlg3	luminal-differentiated_basal	592.595	1.24019	0.371227	7.46267e-05	0.000379656
ENSMUSG00000068134	Zfp120	stromal_luminal-differentiated	252.917	-1.51193	0.470253	7.91277e-05	0.000379745
ENSMUSG00000086287	Gm15972	stromal_luminal-progenitors	3.29725	7.44901	2.47004	8.16719e-05	0.000379763
ENSMUSG00000027963	Extl2	stromal_luminal-differentiated	264.445	1.04661	0.316005	7.91518e-05	0.000379789
ENSMUSG00000078439	Smim24	luminal-progenitors_luminal-differentiated	37.2067	2.38531	0.699146	3.97595e-05	0.000380056
ENSMUSG00000103303	Gm37802	luminal-differentiated_endothelial	7.76407	4.34906	1.38929	8.35767e-05	0.000380095
ENSMUSG00000109603	Gm32389	luminal-progenitors_adipocytes	5.87425	-6.38123	2.23985	0.000119156	0.000380116
ENSMUSG00000023571	C1qtnf12	luminal-progenitors_endothelial	325.981	1.50744	0.473041	7.91578e-05	0.000380334
ENSMUSG00000024446	Rpp21	endothelial_basal	195.483	1.23753	0.384547	7.18175e-05	0.000380421
ENSMUSG00000094322	Ighv9-4	endothelial_adipocytes	62.495	-7.78968	3.00859	0.000113178	0.000380423
ENSMUSG00000040838	Gm11639	stromal_luminal-differentiated	34.9015	3.78247	1.16	7.92997e-05	0.000380428
ENSMUSG00000028337	Coro2a	endothelial_adipocytes	784.412	2.06654	0.619513	0.000113194	0.000380428
ENSMUSG00000054728	Phactr1	luminal-progenitors_basal	392.97	1.96747	0.618524	5.3725e-05	0.000380444
ENSMUSG00000050410	Tcf19	stromal_adipocytes	125.288	1.65483	0.48475	0.000107685	0.000380538
ENSMUSG00000027528	Fabp9	luminal-differentiated_endothelial	20.2228	-4.64295	1.49716	8.37209e-05	0.000380665
ENSMUSG00000028889	Yrdc	stromal_luminal-progenitors	292.655	-1.08767	0.330062	8.19039e-05	0.000380771
ENSMUSG00000017485	Top2b	basal_adipocytes	3816.24	1.07887	0.291973	0.000124864	0.000380912
ENSMUSG00000046312	Myorg	basal_adipocytes	450.78	-1.61657	0.459497	0.000125052	0.000381396
ENSMUSG00000052371	Hoxd3os1	luminal-differentiated_basal	41.5182	3.17858	1.01646	7.50021e-05	0.000381411
ENSMUSG00000087484	2900089D17Rik	luminal-differentiated_endothelial	13.2376	-4.32649	1.3817	8.39307e-05	0.000381498
ENSMUSG00000029648	Flt1	stromal_adipocytes	8441.58	-2.27198	0.689785	0.000107978	0.000381522
ENSMUSG00000103030	E330011M16Rik	stromal_luminal-differentiated	30.6396	2.3353	0.707795	7.95656e-05	0.00038156
ENSMUSG00000023393	Slc17a9	luminal-progenitors_endothelial	50.0602	2.64361	0.83809	7.94455e-05	0.000381576
ENSMUSG00000032024	Clmp	luminal-differentiated_endothelial	1371.3	-2.22606	0.703764	8.3976e-05	0.000381635
ENSMUSG00000036731	Cysrt1	luminal-differentiated_endothelial	9.04001	6.261	2.07608	8.39985e-05	0.000381667
ENSMUSG00000039748	Exo1	stromal_endothelial	63.6741	-3.28783	1.00946	5.6386e-05	0.000381781
ENSMUSG00000030921	Trim30a	stromal_luminal-differentiated	571.054	1.51509	0.471524	7.96749e-05	0.000382013
ENSMUSG00000080440	Gm25848	stromal_luminal-differentiated	309.952	1.28583	0.397886	7.96899e-05	0.000382013
ENSMUSG00000103070	Gm37903	stromal_endothelial	12.6956	-3.64334	1.14823	5.64362e-05	0.000382018
ENSMUSG00000001506	Col1a1	luminal-progenitors_adipocytes	76861.9	-2.39931	0.743665	0.000119777	0.00038205
ENSMUSG00000091243	Vgll3	stromal_basal	970.948	2.64437	0.827502	7.23824e-05	0.000382109
ENSMUSG00000105293	Gm42843	endothelial_adipocytes	38.0435	2.62245	0.794893	0.00011373	0.00038218
ENSMUSG00000060572	Mfap2	stromal_basal	336.278	3.14038	0.984603	7.24195e-05	0.000382225
ENSMUSG00000105906	Iglc1	stromal_basal	6859.51	3.42471	1.07984	7.24483e-05	0.000382297
ENSMUSG00000107546	Gm20560	stromal_luminal-differentiated	7.25626	5.10894	1.70295	7.97887e-05	0.000382339
ENSMUSG00000108365	Gm44951	endothelial_adipocytes	43.4619	2.47554	0.748541	0.00011381	0.000382354
ENSMUSG00000083483	Gm14044	endothelial_adipocytes	12.9015	3.17577	0.979897	0.000113812	0.000382354
ENSMUSG00000034445	Cyb561a3	luminal-differentiated_endothelial	255.047	1.01733	0.29765	8.41701e-05	0.000382378
ENSMUSG00000110079	Gm45292	basal_adipocytes	43.9379	2.04939	0.606982	0.000125398	0.000382404
ENSMUSG00000103882	Gm37452	endothelial_basal	12.1944	3.71175	1.18016	7.22671e-05	0.000382606
ENSMUSG00000050350	Gpr18	stromal_basal	45.4881	4.79625	1.60104	7.25436e-05	0.000382616
ENSMUSG00000025892	Gria4	luminal-progenitors_basal	17.5283	-4.18135	1.32036	5.4065e-05	0.000382741
ENSMUSG00000046694	Tent5b	luminal-progenitors_endothelial	206.546	2.23522	0.710102	7.97136e-05	0.00038279
ENSMUSG00000104346	Pcdhga3	stromal_luminal-progenitors	91.4114	1.9608	0.626179	8.23683e-05	0.000382859
ENSMUSG00000029195	Klb	stromal_endothelial	593.675	-4.19366	1.37762	5.65917e-05	0.000382967
ENSMUSG00000014030	Pax5	luminal-differentiated_basal	130.517	-4.98951	1.67221	7.53698e-05	0.000383126
ENSMUSG00000038116	Phf20	stromal_adipocytes	1195.35	1.06369	0.292063	0.000108448	0.000383127
ENSMUSG00000022351	Sqle	stromal_luminal-progenitors	1019.84	-1.04677	0.314825	8.24508e-05	0.000383172
ENSMUSG00000105363	Igkv11-114	luminal-differentiated_adipocytes	50.124	7.23844	2.57078	0.000113854	0.000383337
ENSMUSG00000051022	Hs3st1	luminal-differentiated_adipocytes	334.267	2.97433	0.950449	0.000113857	0.000383337
ENSMUSG00000075031	H2bc3	luminal-differentiated_adipocytes	438.411	2.1138	0.645202	0.000113865	0.000383337
ENSMUSG00000029552	Tes	endothelial_basal	1570.54	-1.64359	0.531139	7.246e-05	0.000383543
ENSMUSG00000018387	Shroom1	luminal-differentiated_basal	302.292	1.58975	0.499981	7.55112e-05	0.000383767
ENSMUSG00000032232	Cgnl1	stromal_adipocytes	5279.94	-1.1219	0.310258	0.000108644	0.000383768
ENSMUSG00000034324	Tmem132c	stromal_basal	171.502	3.46302	1.09356	7.27894e-05	0.000383774
ENSMUSG00000043154	Ppp2r3a	luminal-differentiated_adipocytes	1307.57	-1.24645	0.349948	0.000114042	0.000383882
ENSMUSG00000007908	Hmgcll1	luminal-differentiated_endothelial	23.8593	-3.78332	1.18792	8.45171e-05	0.000383885
ENSMUSG00000027298	Tyro3	stromal_luminal-progenitors	440.712	-1.9579	0.625484	8.26236e-05	0.000383904
ENSMUSG00000108815	Gm49388	endothelial_adipocytes	121.19	-9.36946	3.63325	0.000114364	0.000384058
ENSMUSG00000074793	Hspa12b	luminal-differentiated_basal	935.455	-2.96009	0.944548	7.56089e-05	0.000384186
ENSMUSG00000030616	Sytl2	stromal_luminal-progenitors	426.015	2.22954	0.706986	8.27616e-05	0.000384474
ENSMUSG00000011589	Fsd1	endothelial_basal	9.96215	-5.25596	1.70183	7.26642e-05	0.000384539
ENSMUSG00000029344	Tpst2	stromal_luminal-progenitors	738.068	1.0795	0.327287	8.28349e-05	0.000384692
ENSMUSG00000118406	Terc	stromal_luminal-progenitors	40.7675	-2.99722	0.934746	8.28392e-05	0.000384692
ENSMUSG00000113707	Gm10457	stromal_adipocytes	9.00727	3.73164	1.22957	0.000108921	0.000384692
ENSMUSG00000030785	Cox6a2	luminal-progenitors_endothelial	11.9821	7.28439	2.33631	8.01252e-05	0.000384693
ENSMUSG00000113557	Gm47657	endothelial_basal	33.4604	2.57481	0.811229	7.27172e-05	0.000384735
ENSMUSG00000051596	Otop1	luminal-progenitors_basal	110.791	3.68897	1.15767	5.43671e-05	0.000384769
ENSMUSG00000102364	Ighv8-5	stromal_adipocytes	74.4304	6.58906	2.5186	0.000108964	0.000384792
ENSMUSG00000105431	Gm42640	endothelial_adipocytes	8.7965	4.28032	1.44554	0.000114652	0.000384974
ENSMUSG00000036902	Neto2	stromal_endothelial	106.495	-1.996	0.60188	5.69223e-05	0.000384996
ENSMUSG00000029136	Rbks	stromal_basal	58.0089	1.95124	0.616494	7.3037e-05	0.000384998
ENSMUSG00000027341	Tmem230	basal_adipocytes	237.031	-1.00838	0.271709	0.000126319	0.000385122
ENSMUSG00000107318	Gm30003	endothelial_adipocytes	5.32728	4.34565	1.47693	0.000114714	0.000385131
ENSMUSG00000001062	Vps9d1	basal_adipocytes	370.409	1.39734	0.389056	0.000126372	0.000385239
ENSMUSG00000046603	Tcaim	endothelial_adipocytes	168.959	-1.10218	0.303909	0.000114771	0.000385247
ENSMUSG00000107576	Gm44093	endothelial_adipocytes	9.36155	3.56977	1.13027	0.000114779	0.000385247
ENSMUSG00000026458	Ppfia4	luminal-differentiated_adipocytes	376.62	2.8128	0.891581	0.000114466	0.00038526
ENSMUSG00000039577	Nphp4	endothelial_basal	70.3873	-2.39828	0.758666	7.28341e-05	0.000385269
ENSMUSG00000061878	Sphk1	luminal-differentiated_basal	420.633	-1.67131	0.528919	7.58551e-05	0.000385359
ENSMUSG00000019880	Rspo3	endothelial_basal	19.8268	4.36562	1.40375	7.28676e-05	0.000385361
ENSMUSG00000001520	Nrip2	stromal_luminal-differentiated	25.1745	3.62745	1.10577	8.04585e-05	0.00038541
ENSMUSG00000039735	Fnbp1l	stromal_luminal-differentiated	1765.41	-1.43825	0.447765	8.0488e-05	0.000385478
ENSMUSG00000031698	Mylk3	luminal-progenitors_endothelial	13.5209	-5.47723	1.69986	8.03252e-05	0.000385579
ENSMUSG00000038607	Gng10	luminal-progenitors_luminal-differentiated	350.525	-1.41361	0.424227	4.03702e-05	0.000385587
ENSMUSG00000117171	C230013L11Rik	basal_adipocytes	37.6731	2.00232	0.591019	0.000126502	0.000385587
ENSMUSG00000036225	Kctd1	luminal-differentiated_endothelial	620.746	1.4807	0.472968	8.49095e-05	0.000385598
ENSMUSG00000027490	E2f1	stromal_endothelial	198.912	1.80124	0.54788	5.70285e-05	0.000385611
ENSMUSG00000082674	Gm11914	endothelial_basal	2.92504	8.9803	3.13729	7.29469e-05	0.000385696
ENSMUSG00000078153	Psme2b	basal_adipocytes	38.3287	-4.05914	1.35749	0.000126565	0.000385714
ENSMUSG00000116627	Gm30124	basal_adipocytes	10.3887	3.75093	1.23269	0.000126573	0.000385714
ENSMUSG00000020521	Rnft1	stromal_endothelial	423.563	1.05183	0.307905	5.70939e-05	0.000385949
ENSMUSG00000029027	Dffb	stromal_adipocytes	66.4675	1.89118	0.564239	0.000109403	0.000386183
ENSMUSG00000028578	Caap1	endothelial_adipocytes	203.033	1.08259	0.297861	0.000115133	0.000386334
ENSMUSG00000025515	Muc2	endothelial_basal	20.3747	-4.56834	1.47277	7.30893e-05	0.000386364
ENSMUSG00000111343	Gm47175	endothelial_adipocytes	9.03791	3.66229	1.16853	0.000115165	0.000386392
ENSMUSG00000052821	Cysltr1	stromal_basal	212.072	3.3654	1.061	7.33381e-05	0.000386423
ENSMUSG00000042642	Flad1	luminal-differentiated_basal	310.03	1.29373	0.391802	7.6092e-05	0.000386484
ENSMUSG00000109561	Ankrd31	luminal-progenitors_adipocytes	3.51639	7.95445	2.86463	0.000121218	0.000386501
ENSMUSG00000023495	Pcbp4	stromal_adipocytes	414.2	1.38663	0.396044	0.000109538	0.000386606
ENSMUSG00000105202	C230031I18Rik	stromal_luminal-progenitors	11.2548	3.84605	1.1897	8.32879e-05	0.000386632
ENSMUSG00000039115	Itga9	stromal_luminal-progenitors	1541.69	2.24467	0.71195	8.33205e-05	0.000386682
ENSMUSG00000034308	Sdr42e1	stromal_luminal-progenitors	116.777	-1.67456	0.537695	8.33443e-05	0.000386682
ENSMUSG00000033316	Galnt9	stromal_luminal-progenitors	8.7826	-5.67106	1.77819	8.33448e-05	0.000386682
ENSMUSG00000104876	Trdc	endothelial_basal	26.9615	-5.45406	1.7693	7.32006e-05	0.000386697
ENSMUSG00000087397	Rapgef3os2	stromal_endothelial	3.32223	-5.33232	1.8494	5.72208e-05	0.000386703
ENSMUSG00000031834	Pik3r2	stromal_luminal-differentiated	1080.78	1.03391	0.312082	8.07841e-05	0.000386825
ENSMUSG00000005667	Mthfd2	luminal-progenitors_adipocytes	170.314	-1.78309	0.525919	0.000121342	0.000386847
ENSMUSG00000070802	Pnmal2	luminal-progenitors_endothelial	112.69	-2.58102	0.819829	8.06255e-05	0.000386947
ENSMUSG00000062300	Nectin2	luminal-progenitors_adipocytes	1374.1	1.27712	0.355132	0.000121404	0.000386996
ENSMUSG00000061119	Prcp	stromal_endothelial	1029.62	-1.61387	0.494187	5.72944e-05	0.000387096
ENSMUSG00000032691	Nlrp3	stromal_adipocytes	795.801	2.99302	0.938293	0.000109728	0.000387171
ENSMUSG00000052125	F730043M19Rik	luminal-differentiated_basal	33.1006	-3.06137	0.978889	7.62474e-05	0.000387195
ENSMUSG00000042349	Ikbke	stromal_endothelial	215.529	1.56139	0.478542	5.73556e-05	0.000387301
ENSMUSG00000040372	Gpr63	stromal_adipocytes	19.8036	3.25301	1.03551	0.00010978	0.000387301
ENSMUSG00000062272	Olfr1129	stromal_adipocytes	2.6441	-4.50555	1.58378	0.000109865	0.000387548
ENSMUSG00000047180	Neurl3	stromal_endothelial	983.243	-2.53342	0.75596	5.74096e-05	0.000387561
ENSMUSG00000029026	Trp73	endothelial_basal	56.1003	-4.19267	1.34626	7.34574e-05	0.000387798
ENSMUSG00000035258	Abi3bp	luminal-progenitors_basal	2221.62	-2.3478	0.734155	5.48173e-05	0.000387843
ENSMUSG00000030087	Klf15	luminal-progenitors_endothelial	401.86	-2.1598	0.68706	8.083e-05	0.000387854
ENSMUSG00000042807	Hecw2	stromal_adipocytes	700.946	2.50986	0.770304	0.000109974	0.000387877
ENSMUSG00000108176	Gm43965	basal_adipocytes	4.45233	4.37111	1.4886	0.00012733	0.000387887
ENSMUSG00000030737	Slco2b1	luminal-progenitors_adipocytes	1691.76	-1.7475	0.513583	0.000121714	0.000387888
ENSMUSG00000090363	Gm3512	endothelial_adipocytes	15.2889	5.0058	1.80245	0.000115649	0.000387966
ENSMUSG00000104093	A330015K06Rik	endothelial_adipocytes	9.50047	-5.42387	2.00565	0.000115678	0.000388013
ENSMUSG00000083481	Rps8-ps2	basal_adipocytes	2.65191	10.7146	4.24186	0.000127393	0.000388026
ENSMUSG00000035934	Pknox2	luminal-progenitors_luminal-differentiated	168.281	-2.57657	0.768672	4.06578e-05	0.00038818
ENSMUSG00000092887	Snord53	luminal-progenitors_adipocytes	14.3599	-1.91921	0.574044	0.000121827	0.000388201
ENSMUSG00000027603	Ggt7	basal_adipocytes	37.0295	3.28887	1.05455	0.000127515	0.000388352
ENSMUSG00000112991	Gm36635	luminal-differentiated_basal	3.60272	-4.47079	1.48439	7.65564e-05	0.000388528
ENSMUSG00000105606	Igkv2-109	luminal-progenitors_adipocytes	96.5256	6.37983	2.2457	0.000121951	0.000388546
ENSMUSG00000044628	Rnf208	endothelial_basal	76.7433	-2.6331	0.829971	7.36166e-05	0.000388553
ENSMUSG00000115759	Gm18787	endothelial_basal	8.57808	-6.37143	2.08002	7.36434e-05	0.000388587
ENSMUSG00000017314	Mpp2	endothelial_adipocytes	286.313	1.71505	0.506265	0.000115881	0.000388592
ENSMUSG00000028777	Gnat3	endothelial_basal	7.16654	5.44977	1.76926	7.36875e-05	0.000388671
ENSMUSG00000082399	Gm14036	luminal-differentiated_adipocytes	4.25145	5.06044	1.7956	0.000115569	0.000388766
ENSMUSG00000102749	Gm37598	luminal-progenitors_adipocytes	9.2662	4.01274	1.342	0.000122064	0.000388809
ENSMUSG00000115767	Gm10366	stromal_endothelial	8.68379	-3.52973	1.10533	5.76152e-05	0.000388844
ENSMUSG00000019851	Perp	stromal_adipocytes	1016.27	2.11847	0.640105	0.000110277	0.000388892
ENSMUSG00000046470	Sox18	stromal_luminal-differentiated	737.81	3.43475	1.04016	8.12642e-05	0.000388921
ENSMUSG00000058498	Rnf207	stromal_luminal-differentiated	40.9626	-2.84832	0.855427	8.12676e-05	0.000388921
ENSMUSG00000027776	Il12a	stromal_adipocytes	7.7458	4.50488	1.58424	0.000110323	0.000389001
ENSMUSG00000114025	Gm49331	endothelial_adipocytes	26.3892	2.67615	0.813457	0.000116037	0.000389013
ENSMUSG00000069892	9930111J21Rik2	luminal-differentiated_adipocytes	555.594	2.83845	0.901828	0.000115692	0.000389119
ENSMUSG00000030539	Sema4b	stromal_endothelial	1318.96	1.06069	0.311318	5.76755e-05	0.000389147
ENSMUSG00000110386	Gm42031	basal_adipocytes	1530.7	1.57448	0.446401	0.000127812	0.000389212
ENSMUSG00000037437	Adam32	stromal_luminal-differentiated	3.75476	-6.3641	2.22566	8.13554e-05	0.000389269
ENSMUSG00000058905	Gm10051	luminal-differentiated_endothelial	6.56399	3.43946	1.07205	8.58095e-05	0.000389473
ENSMUSG00000031391	L1cam	stromal_adipocytes	336.695	2.27957	0.693658	0.000110485	0.000389518
ENSMUSG00000057914	Cacnb2	stromal_adipocytes	29.5137	3.27241	1.04369	0.000110512	0.000389524
ENSMUSG00000028469	Npr2	stromal_adipocytes	977.429	1.4228	0.408289	0.000110523	0.000389524
ENSMUSG00000037499	Nenf	stromal_adipocytes	707.798	1.00386	0.274072	0.000110532	0.000389524
ENSMUSG00000001521	Tulp3	luminal-differentiated_endothelial	417.29	-1.08965	0.325625	8.5854e-05	0.000389605
ENSMUSG00000086392	Mccc1os	basal_adipocytes	12.4986	-3.78895	1.24929	0.000128002	0.000389696
ENSMUSG00000070637	Srarp	luminal-progenitors_endothelial	7.0916	-6.5645	2.07241	8.12299e-05	0.000389698
ENSMUSG00000022639	Dubr	luminal-differentiated_basal	147.453	-1.70444	0.541043	7.68424e-05	0.000389822
ENSMUSG00000022094	Slc39a14	luminal-differentiated_basal	2223.1	-1.16226	0.343116	7.68728e-05	0.000389897
ENSMUSG00000024208	Uqcc2	endothelial_basal	590.69	1.22553	0.380824	7.39385e-05	0.000389909
ENSMUSG00000072774	Zfp951	stromal_adipocytes	78.1929	1.57974	0.460661	0.000110678	0.000389983
ENSMUSG00000045877	4933415A04Rik	luminal-progenitors_luminal-differentiated	9.19088	5.15216	1.78126	4.08673e-05	0.000390025
ENSMUSG00000111107	Gm48737	stromal_endothelial	3.50508	6.4971	2.28063	5.78465e-05	0.000390196
ENSMUSG00000031367	Ap1s2	stromal_adipocytes	776.083	1.90914	0.570792	0.000110768	0.000390249
ENSMUSG00000106767	Gm42727	luminal-differentiated_basal	10.6729	-3.23554	1.03867	7.69833e-05	0.000390379
ENSMUSG00000097003	D930007P13Rik	luminal-differentiated_adipocytes	2.90477	-8.71547	3.06526	0.0001161	0.000390399
ENSMUSG00000000753	Serpinf1	endothelial_adipocytes	3701.21	2.27618	0.687339	0.000116488	0.000390472
ENSMUSG00000058135	Gstm1	luminal-progenitors_luminal-differentiated	2787.69	-1.3536	0.409285	4.09429e-05	0.000390591
ENSMUSG00000047242	Taf9b	endothelial_adipocytes	260.861	1.28357	0.362531	0.00011654	0.000390597
ENSMUSG00000043531	Sorcs1	luminal-differentiated_endothelial	87.2949	-3.64812	1.14328	8.60889e-05	0.0003906
ENSMUSG00000038859	Baiap2l1	stromal_adipocytes	300.42	2.09953	0.634116	0.000110891	0.000390627
ENSMUSG00000055865	Tafa3	luminal-progenitors_endothelial	28.8958	-4.10773	1.28123	8.14669e-05	0.000390761
ENSMUSG00000031861	Lpar2	stromal_luminal-differentiated	65.2166	-2.16952	0.663337	8.17007e-05	0.000390775
ENSMUSG00000037977	6430571L13Rik	endothelial_adipocytes	29.0421	-2.69289	0.81921	0.000116643	0.000390889
ENSMUSG00000033967	Rnf225	basal_adipocytes	52.1401	2.17905	0.653641	0.00012843	0.000390952
ENSMUSG00000104080	Gm38279	luminal-differentiated_endothelial	17.3361	-3.2137	0.998607	8.62199e-05	0.000391123
ENSMUSG00000058099	Nfam1	luminal-differentiated_adipocytes	585.661	3.15145	1.01936	0.000116364	0.000391235
ENSMUSG00000040033	Stat2	luminal-progenitors_adipocytes	1066.28	-1.0096	0.273346	0.000122896	0.000391362
ENSMUSG00000115167	Gm49015	stromal_luminal-differentiated	47.6204	8.81231	3.12272	8.18536e-05	0.00039139
ENSMUSG00000105006	Gm9484	stromal_luminal-differentiated	37.3797	2.50192	0.756383	8.18599e-05	0.00039139
ENSMUSG00000052374	Actn2	stromal_luminal-progenitors	25.3008	3.91484	1.21225	8.43993e-05	0.000391429
ENSMUSG00000087326	Gm12503	luminal-progenitors_luminal-differentiated	8.11981	4.18893	1.44169	4.10906e-05	0.000391689
ENSMUSG00000037370	Enpp1	luminal-differentiated_adipocytes	818.249	2.02457	0.615527	0.000116521	0.000391713
ENSMUSG00000028631	Kcnq4	luminal-progenitors_adipocytes	113.749	-2.54554	0.797829	0.000123061	0.000391841
ENSMUSG00000031539	Ap3m2	luminal-progenitors_luminal-differentiated	326.605	-1.02046	0.315356	4.11423e-05	0.000392027
ENSMUSG00000060969	Irx1	endothelial_adipocytes	2930.05	-1.32392	0.37594	0.000117047	0.000392141
ENSMUSG00000043313	Pcdhb19	stromal_adipocytes	70.4242	1.85294	0.552299	0.00011137	0.000392155
ENSMUSG00000028655	Mfsd2a	luminal-progenitors_luminal-differentiated	218.687	-2.22717	0.649437	4.11836e-05	0.000392265
ENSMUSG00000015467	Egfl8	luminal-progenitors_endothelial	63.2408	-2.45168	0.780451	8.18184e-05	0.000392372
ENSMUSG00000056632	Dsg3	luminal-progenitors_luminal-differentiated	12.5761	-6.93317	2.29372	4.12179e-05	0.000392436
ENSMUSG00000093245	Gm50449	stromal_luminal-differentiated	26.6908	2.10762	0.646323	8.21129e-05	0.000392526
ENSMUSG00000071037	Camkmt	endothelial_basal	176.278	1.1561	0.353797	7.44599e-05	0.000392572
ENSMUSG00000001270	Ckb	stromal_endothelial	997.275	1.78511	0.544369	5.82651e-05	0.000392808
ENSMUSG00000033819	Ppp1r16a	luminal-progenitors_endothelial	360.799	1.06418	0.318592	8.19454e-05	0.000392906
ENSMUSG00000020877	Scrn2	luminal-progenitors_basal	139.973	1.0943	0.344428	5.55561e-05	0.000392957
ENSMUSG00000021596	Mctp1	luminal-progenitors_basal	273.564	2.52578	0.789139	5.55769e-05	0.000392991
ENSMUSG00000110618	Gm39822	stromal_endothelial	8.4221	-5.31026	1.84494	5.8318e-05	0.000393059
ENSMUSG00000022629	Kif21a	stromal_luminal-differentiated	780.409	1.51571	0.473048	8.22582e-05	0.000393148
ENSMUSG00000027684	Mecom	stromal_luminal-differentiated	913.789	2.49051	0.753551	8.22899e-05	0.000393226
ENSMUSG00000021485	Mxd3	luminal-differentiated_basal	28.2428	-3.02787	0.969539	7.75904e-05	0.000393378
ENSMUSG00000103509	Gm38372	stromal_adipocytes	139.804	1.62275	0.475433	0.000111811	0.000393598
ENSMUSG00000020227	Irak3	luminal-differentiated_basal	611.202	1.1163	0.326436	7.76587e-05	0.000393645
ENSMUSG00000030325	Klrb1c	basal_adipocytes	111.662	4.74873	1.65271	0.000129374	0.000393734
ENSMUSG00000031937	Vstm5	endothelial_adipocytes	13.5931	3.48985	1.10113	0.000117578	0.000393766
ENSMUSG00000094443	Sgo2b	luminal-progenitors_adipocytes	8.81939	6.08585	2.13609	0.000123727	0.000393913
ENSMUSG00000005980	Dnase1	luminal-progenitors_endothelial	516.595	6.61658	2.09424	8.22223e-05	0.000394007
ENSMUSG00000027646	Src	stromal_basal	1258.85	-1.55457	0.489063	7.48435e-05	0.000394024
ENSMUSG00000046280	She	basal_adipocytes	945.824	-2.20703	0.663954	0.000129492	0.000394046
ENSMUSG00000074754	Smim26	endothelial_adipocytes	45.3848	-1.77454	0.526598	0.000117678	0.00039405
ENSMUSG00000087141	Plcxd2	endothelial_basal	163.502	-2.86213	0.902612	7.4777e-05	0.000394072
ENSMUSG00000104498	Gm37110	luminal-progenitors_adipocytes	67.1383	-1.40077	0.395818	0.00012385	0.000394206
ENSMUSG00000107535	Gm44183	luminal-progenitors_adipocytes	67.1383	-1.40077	0.395818	0.00012385	0.000394206
ENSMUSG00000002346	Slc25a42	luminal-progenitors_basal	223.829	-1.12821	0.356216	5.57679e-05	0.000394228
ENSMUSG00000076501	Igkv2-137	luminal-progenitors_basal	241.213	-6.13379	1.96215	5.57868e-05	0.000394248
ENSMUSG00000113352	Gm34639	endothelial_basal	10.565	-4.98875	1.61834	7.48524e-05	0.000394382
ENSMUSG00000078202	Nrarp	luminal-progenitors_luminal-differentiated	321.337	1.94829	0.566013	4.14403e-05	0.000394396
ENSMUSG00000110841	Gpx4-ps2	stromal_adipocytes	212.079	-3.75967	1.24555	0.000112106	0.000394583
ENSMUSG00000111425	Gm47324	luminal-progenitors_adipocytes	14.094	3.47833	1.14165	0.000123986	0.000394588
ENSMUSG00000031362	Xlr4c	stromal_luminal-differentiated	5.89719	-6.57049	2.3104	8.26235e-05	0.000394707
ENSMUSG00000090053	Pakap	luminal-differentiated_endothelial	323.852	-2.29455	0.725726	8.71333e-05	0.000395124
ENSMUSG00000073102	Drc1	luminal-progenitors_luminal-differentiated	8.43345	-6.61014	2.20742	4.15522e-05	0.000395294
ENSMUSG00000063975	Slco1a5	luminal-progenitors_luminal-differentiated	17.6796	6.70396	2.23329	4.15675e-05	0.000395294
ENSMUSG00000029726	Mepce	endothelial_adipocytes	651.773	1.19177	0.333019	0.000118093	0.000395338
ENSMUSG00000094322	Ighv9-4	luminal-differentiated_basal	62.495	8.19924	2.79204	7.8033e-05	0.000395462
ENSMUSG00000006542	Prkag3	luminal-differentiated_adipocytes	6.23692	-5.49608	1.9685	0.000117673	0.00039548
ENSMUSG00000002985	Apoe	stromal_adipocytes	35345.6	-1.66442	0.489598	0.000112401	0.000395566
ENSMUSG00000052974	Cyp2f2	stromal_luminal-progenitors	303.274	2.57697	0.812413	8.53238e-05	0.000395571
ENSMUSG00000102533	Gm37226	luminal-progenitors_adipocytes	14.44	3.55575	1.17118	0.000124347	0.000395639
ENSMUSG00000102329	Gm10851	luminal-progenitors_endothelial	15.0209	-4.97005	1.54441	8.2613e-05	0.000395729
ENSMUSG00000032643	Fhl3	stromal_endothelial	221.508	1.20446	0.362876	5.87619e-05	0.000395838
ENSMUSG00000091722	Siah3	stromal_adipocytes	11.3452	5.70451	2.14985	0.000112495	0.000395842
ENSMUSG00000096775	Gm5796	luminal-progenitors_luminal-differentiated	6.86966	7.93825	2.58247	4.16734e-05	0.000395988
ENSMUSG00000027204	Fbn1	stromal_endothelial	25171.3	2.37133	0.709557	5.88019e-05	0.000396001
ENSMUSG00000092417	Gpank1	stromal_endothelial	225.289	-1.18054	0.354512	5.8846e-05	0.000396192
ENSMUSG00000050503	Fbxl22	stromal_adipocytes	100.118	2.4026	0.735864	0.000112617	0.000396215
ENSMUSG00000039908	Slc26a11	stromal_adipocytes	160.291	1.30539	0.370119	0.000112633	0.000396218
ENSMUSG00000033152	Podxl2	luminal-differentiated_adipocytes	108.763	-2.51736	0.7882	0.000117973	0.000396438
ENSMUSG00000066191	Anks6	luminal-differentiated_endothelial	187.14	-1.87115	0.602707	8.74776e-05	0.00039647
ENSMUSG00000022240	Ctnnd2	luminal-differentiated_adipocytes	338.774	-2.86066	0.911682	0.00011801	0.00039651
ENSMUSG00000079470	Utp14b	luminal-progenitors_endothelial	751.274	1.08673	0.326987	8.28009e-05	0.000396553
ENSMUSG00000115381	Gm49266	luminal-progenitors_endothelial	40.2048	-2.55285	0.813229	8.28245e-05	0.00039659
ENSMUSG00000033577	Myo6	luminal-differentiated_endothelial	2387.19	-1.06733	0.317571	8.75404e-05	0.000396683
ENSMUSG00000049086	Bmyc	luminal-differentiated_adipocytes	185.047	1.27729	0.360905	0.000118127	0.000396849
ENSMUSG00000074912	Gm14207	stromal_luminal-progenitors	24.5687	-4.25276	1.31777	8.56374e-05	0.000396951
ENSMUSG00000029911	Ssbp1	endothelial_adipocytes	573.106	-1.08294	0.298614	0.000118689	0.000397281
ENSMUSG00000030994	D7Ertd443e	stromal_luminal-differentiated	85.8503	3.42077	1.03797	8.31856e-05	0.000397284
ENSMUSG00000052551	Adarb2	endothelial_adipocytes	41.5897	3.14128	0.971548	0.000118707	0.000397289
ENSMUSG00000017561	Crlf3	stromal_luminal-differentiated	476.677	1.01699	0.306891	8.32415e-05	0.000397403
ENSMUSG00000030768	Disp1	luminal-progenitors_basal	475.339	-1.49967	0.477648	5.63492e-05	0.000397536
ENSMUSG00000038241	Cep250	luminal-progenitors_endothelial	2049.79	-1.09596	0.330392	8.30423e-05	0.000397557
ENSMUSG00000024065	Ehd3	basal_adipocytes	408.947	1.44564	0.40539	0.000130759	0.000397711
ENSMUSG00000084072	Gm11285	stromal_endothelial	7.37026	-12.5333	4.99313	5.90989e-05	0.000397788
ENSMUSG00000057530	Ece1	stromal_endothelial	8951.92	-1.03778	0.30375	5.91164e-05	0.000397799
ENSMUSG00000028360	Slc44a5	stromal_basal	10.9687	5.10964	1.73797	7.564e-05	0.00039805
ENSMUSG00000025432	Avil	basal_adipocytes	15.4801	3.32829	1.07219	0.000130945	0.000398182
ENSMUSG00000031145	Prickle3	stromal_basal	384.932	-1.03963	0.302409	7.56865e-05	0.000398212
ENSMUSG00000020284	Cfap410	stromal_endothelial	283.599	1.16916	0.350667	5.92083e-05	0.00039831
ENSMUSG00000106446	Gm42970	luminal-progenitors_adipocytes	9.87096	-3.64314	1.20508	0.000125232	0.000398356
ENSMUSG00000113065	Gm48870	stromal_adipocytes	78.8312	1.75638	0.520737	0.000113281	0.000398388
ENSMUSG00000013338	Fer1l4	luminal-progenitors_basal	111.581	3.90714	1.23542	5.6504e-05	0.00039846
ENSMUSG00000018387	Shroom1	stromal_endothelial	302.292	-1.68383	0.516157	5.92506e-05	0.000398488
ENSMUSG00000001864	Aif1l	stromal_basal	348.134	2.16991	0.686043	7.5836e-05	0.000398914
ENSMUSG00000086432	B430119L08Rik	stromal_adipocytes	5.26418	-7.01812	2.70305	0.000113466	0.000398986
ENSMUSG00000048826	Dact2	endothelial_basal	549.416	-2.42974	0.771082	7.578e-05	0.000399007
ENSMUSG00000065738	Gm24494	basal_adipocytes	9.69175	-1.83319	0.534262	0.000131282	0.000399065
ENSMUSG00000002771	Grin2d	luminal-progenitors_luminal-differentiated	79.9992	-1.91041	0.556106	4.20343e-05	0.000399101
ENSMUSG00000041075	Fzd7	endothelial_adipocytes	2498.82	1.2639	0.356698	0.000119278	0.000399147
ENSMUSG00000094793	Mup12	luminal-progenitors_adipocytes	135.269	-9.38765	3.48818	0.000125506	0.00039918
ENSMUSG00000061653	Vmn1r46	endothelial_basal	7.98052	-6.3239	2.07137	7.58539e-05	0.000399221
ENSMUSG00000033187	BC016579	luminal-progenitors_luminal-differentiated	27.8975	3.96299	1.35469	4.20698e-05	0.000399281
ENSMUSG00000024112	Cacna1h	basal_adipocytes	180.27	3.34622	1.07936	0.000131383	0.000399324
ENSMUSG00000097141	Gm10524	stromal_adipocytes	176.684	1.1435	0.318088	0.000113601	0.000399406
ENSMUSG00000114526	A930015P04Rik	luminal-differentiated_endothelial	1.63756	-7.38996	2.47213	8.81613e-05	0.000399425
ENSMUSG00000028037	Ifi44	stromal_endothelial	86.4288	-2.4319	0.728048	5.94088e-05	0.000399445
ENSMUSG00000026589	Sec16b	luminal-progenitors_luminal-differentiated	373.797	2.42303	0.716256	4.21086e-05	0.000399492
ENSMUSG00000023046	Igfbp6	endothelial_basal	7162.59	2.73017	0.862672	7.59693e-05	0.000399654
ENSMUSG00000095159	Tubb4b-ps1	luminal-differentiated_adipocytes	2.91456	-4.1596	1.43168	0.000118979	0.000399661
ENSMUSG00000090996	Gm20458	stromal_luminal-progenitors	10.7868	-8.96471	3.19596	8.62733e-05	0.000399677
ENSMUSG00000003849	Nqo1	stromal_luminal-differentiated	117.862	1.74312	0.542873	8.3738e-05	0.000399698
ENSMUSG00000097048	1600020E01Rik	luminal-differentiated_basal	225.876	-1.07125	0.310394	7.89178e-05	0.000399784
ENSMUSG00000086965	Rtl10	basal_adipocytes	23.1622	2.60229	0.805675	0.000131574	0.000399858
ENSMUSG00000102630	Gm37289	luminal-progenitors_adipocytes	13.2622	3.40716	1.11647	0.000125744	0.000399885
ENSMUSG00000051146	Camk2n2	luminal-progenitors_adipocytes	14.5737	-2.98591	0.959652	0.000125779	0.000399946
ENSMUSG00000018166	Erbb3	stromal_endothelial	2521.24	1.98073	0.600095	5.95281e-05	0.00040014
ENSMUSG00000040483	Xaf1	stromal_adipocytes	436.585	1.35865	0.38796	0.000113912	0.000400443
ENSMUSG00000030084	Plxna1	luminal-progenitors_basal	3293.82	-1.25116	0.398144	5.68303e-05	0.00040047
ENSMUSG00000095432	Zfp748	endothelial_basal	216.315	1.4137	0.453376	7.61587e-05	0.000400562
ENSMUSG00000047085	Lrrc4b	stromal_luminal-differentiated	17.6134	4.61666	1.50218	8.39665e-05	0.000400715
ENSMUSG00000033355	Rtp4	stromal_adipocytes	359.958	-1.3256	0.377098	0.000114046	0.000400859
ENSMUSG00000020389	Cdkl3	luminal-progenitors_adipocytes	81.851	-1.59785	0.46296	0.000126086	0.000400874
ENSMUSG00000080237	Gm14239	luminal-differentiated_adipocytes	34.4532	2.41756	0.753874	0.00011939	0.000400936
ENSMUSG00000038608	Dock10	basal_adipocytes	1688.97	-2.04479	0.607873	0.000131964	0.000400947
ENSMUSG00000031409	Tceal6	stromal_basal	3.08915	-9.60891	3.54134	7.62396e-05	0.000400953
ENSMUSG00000103360	Gm38156	luminal-progenitors_adipocytes	14.2977	3.64113	1.20524	0.000126171	0.000401047
ENSMUSG00000104136	Gm36955	luminal-progenitors_adipocytes	8.89673	3.84424	1.28244	0.000126172	0.000401047
ENSMUSG00000036106	Prr5	stromal_endothelial	358.139	1.0307	0.301452	5.96805e-05	0.000401057
ENSMUSG00000053062	Jam2	luminal-differentiated_adipocytes	2352.98	-2.09569	0.641546	0.00011946	0.000401117
ENSMUSG00000043987	Cep164	endothelial_basal	980.521	-1.1204	0.340434	7.63097e-05	0.000401269
ENSMUSG00000096047	n-R5s211	stromal_basal	17.3563	1.93119	0.612738	7.63573e-05	0.000401404
ENSMUSG00000002109	Ddb2	stromal_basal	167.465	-1.04052	0.302953	7.63886e-05	0.000401484
ENSMUSG00000036412	Arsi	luminal-differentiated_adipocytes	403.723	2.91753	0.933867	0.000119604	0.000401548
ENSMUSG00000026199	Ankzf1	endothelial_adipocytes	306.91	1.03904	0.285231	0.000120045	0.000401554
ENSMUSG00000082061	Gm12726	stromal_basal	3.03241	3.55057	1.13004	7.64204e-05	0.000401561
ENSMUSG00000103552	Gm38217	stromal_basal	7.57756	-5.86774	2.05158	7.64351e-05	0.000401561
ENSMUSG00000069743	Zfp820	stromal_adipocytes	95.3155	1.84751	0.551635	0.000114276	0.000401611
ENSMUSG00000108736	Gm45151	stromal_adipocytes	7.41125	3.67713	1.21258	0.000114291	0.000401611
ENSMUSG00000006611	Hfe	stromal_adipocytes	460.046	-1.34477	0.383479	0.000114318	0.000401649
ENSMUSG00000064342	mt-Ti	stromal_endothelial	281.382	2.33148	0.699109	5.97863e-05	0.00040166
ENSMUSG00000058385	H2bc8	luminal-differentiated_endothelial	581.089	1.93242	0.622016	8.87177e-05	0.000401873
ENSMUSG00000024766	Lipo3	endothelial_basal	179.057	1.17087	0.360412	7.64555e-05	0.000401947
ENSMUSG00000085972	1110028F11Rik	luminal-progenitors_endothelial	6.92555	4.20683	1.31511	8.40382e-05	0.000402095
ENSMUSG00000000266	Mid2	endothelial_adipocytes	622.214	1.29662	0.367673	0.000120249	0.000402184
ENSMUSG00000116338	7530414M10Rik	basal_adipocytes	2.98309	-7.45817	2.81967	0.000132451	0.000402381
ENSMUSG00000076615	Ighg3	luminal-differentiated_adipocytes	69.1081	6.46934	2.32632	0.000119876	0.000402397
ENSMUSG00000042510	AA986860	luminal-differentiated_adipocytes	105.237	1.75366	0.522958	0.000119888	0.000402397
ENSMUSG00000061046	Haghl	luminal-differentiated_adipocytes	138.216	1.24861	0.351962	0.000119959	0.000402581
ENSMUSG00000109909	Gm45663	luminal-differentiated_endothelial	72.1423	-2.11871	0.676906	8.90179e-05	0.00040316
ENSMUSG00000046275	Trarg1	stromal_luminal-differentiated	1192.57	2.87693	0.867278	8.4526e-05	0.000403234
ENSMUSG00000118239	Gm50107	endothelial_adipocytes	26.6696	2.43976	0.740961	0.00012058	0.000403239
ENSMUSG00000003279	Dlgap1	endothelial_adipocytes	75.0902	-2.70559	0.825767	0.000120619	0.000403316
ENSMUSG00000058258	Idi1	luminal-progenitors_adipocytes	777.174	-1.33991	0.37656	0.000126925	0.00040334
ENSMUSG00000047604	Frat2	stromal_luminal-progenitors	163.609	-1.64591	0.530584	8.71341e-05	0.000403367
ENSMUSG00000107595	Gm44441	luminal-differentiated_basal	7.445	-7.16615	2.44216	7.9643e-05	0.000403377
ENSMUSG00000079427	Mthfsl	basal_adipocytes	222.886	-2.12121	0.635039	0.00013281	0.000403424
ENSMUSG00000033577	Myo6	stromal_adipocytes	2387.19	-1.11408	0.309044	0.000114916	0.000403639
ENSMUSG00000063903	Klk1	luminal-progenitors_endothelial	16.062	6.90225	2.2062	8.44038e-05	0.00040369
ENSMUSG00000056290	Ms4a4b	luminal-progenitors_endothelial	82.069	5.36673	1.67388	8.44682e-05	0.000403921
ENSMUSG00000107290	Gm43282	luminal-progenitors_basal	5.57304	5.74104	1.84218	5.73886e-05	0.000403941
ENSMUSG00000006435	Neurl1a	basal_adipocytes	103.979	2.47709	0.761545	0.000132998	0.000403946
ENSMUSG00000102733	Gm38262	stromal_adipocytes	12.438	3.78048	1.25815	0.00011503	0.000403986
ENSMUSG00000026620	Mark1	stromal_adipocytes	284.574	2.40703	0.738744	0.000115075	0.000404087
ENSMUSG00000068129	Cst7	basal_adipocytes	36.2449	5.70561	2.07387	0.000133096	0.000404197
ENSMUSG00000031410	Nxf7	basal_adipocytes	90.7335	3.73616	1.23321	0.00013317	0.000404372
ENSMUSG00000028766	Alpl	luminal-progenitors_adipocytes	897.701	1.90776	0.572033	0.000127286	0.000404409
ENSMUSG00000045930	Clec14a	luminal-progenitors_adipocytes	1350.57	-2.27526	0.703154	0.000127293	0.000404409
ENSMUSG00000109317	Gm45041	luminal-differentiated_adipocytes	11.5937	3.18283	1.03506	0.000120521	0.000404416
ENSMUSG00000029413	Naaa	luminal-progenitors_luminal-differentiated	954.659	-1.28723	0.393274	4.26709e-05	0.000404507
ENSMUSG00000102594	Gm38381	endothelial_adipocytes	100.796	1.8199	0.542754	0.000120997	0.000404527
ENSMUSG00000053580	Tanc2	luminal-progenitors_endothelial	3903.42	1.06894	0.321161	8.46638e-05	0.000404779
ENSMUSG00000026558	Uck2	luminal-differentiated_endothelial	875.68	1.21401	0.374969	8.94361e-05	0.000404908
ENSMUSG00000070802	Pnmal2	stromal_endothelial	112.69	2.53772	0.760922	6.0309e-05	0.000404955
ENSMUSG00000024401	Tnf	endothelial_basal	905.037	2.2819	0.728627	7.71321e-05	0.000405061
ENSMUSG00000097547	B230110C06Rik	endothelial_basal	9.29453	5.11444	1.66634	7.71498e-05	0.000405066
ENSMUSG00000040329	Il7	luminal-progenitors_luminal-differentiated	34.6795	2.75516	0.841441	4.27483e-05	0.000405081
ENSMUSG00000073293	Nudt10	endothelial_basal	8.541	-4.91619	1.59968	7.71795e-05	0.000405133
ENSMUSG00000113368	Gm10054	luminal-differentiated_adipocytes	29.9564	1.6889	0.500859	0.000120769	0.000405141
ENSMUSG00000113476	Gm48309	stromal_luminal-progenitors	5.60378	4.12259	1.2807	8.75591e-05	0.000405185
ENSMUSG00000107068	Gm42742	luminal-progenitors_adipocytes	289.211	2.21117	0.680364	0.000127614	0.000405379
ENSMUSG00000022286	Grhl2	stromal_adipocytes	727.871	2.50947	0.773546	0.00011552	0.00040554
ENSMUSG00000042216	Sgsm1	stromal_adipocytes	113.662	2.41898	0.743028	0.000115549	0.000405587
ENSMUSG00000015966	Il17rb	luminal-progenitors_endothelial	27.729	3.80562	1.19679	8.48568e-05	0.000405624
ENSMUSG00000038602	Slc35f1	luminal-progenitors_basal	59.4903	-3.19666	1.00333	5.76584e-05	0.000405723
ENSMUSG00000076586	Igkv8-21	stromal_basal	754.34	-5.19298	1.77715	7.73126e-05	0.000405978
ENSMUSG00000019796	Lrp11	stromal_basal	50.9076	2.23284	0.70658	7.73244e-05	0.000405978
ENSMUSG00000113352	Gm34639	luminal-progenitors_endothelial	10.565	5.04309	1.57214	8.49766e-05	0.00040612
ENSMUSG00000050714	Zbtb26	stromal_luminal-progenitors	125.928	-1.42167	0.455078	8.77787e-05	0.000406126
ENSMUSG00000035936	Aldh5a1	stromal_luminal-differentiated	288.589	-1.07644	0.328415	8.52497e-05	0.000406384
ENSMUSG00000071192	Wfikkn1	luminal-progenitors_adipocytes	21.0484	2.34352	0.727948	0.000127973	0.00040647
ENSMUSG00000079343	C1s2	stromal_basal	29.6951	3.15676	0.997029	7.74605e-05	0.000406521
ENSMUSG00000020246	Hcfc2	stromal_basal	411.819	1.0084	0.291537	7.74765e-05	0.000406521
ENSMUSG00000027200	Sema6d	luminal-progenitors_luminal-differentiated	1762.43	1.3654	0.414065	4.29187e-05	0.000406535
ENSMUSG00000026683	Nuf2	stromal_basal	99.6437	-2.67172	0.841696	7.75076e-05	0.000406599
ENSMUSG00000032718	Mansc1	stromal_endothelial	621.069	-1.36759	0.419462	6.05733e-05	0.000406621
ENSMUSG00000029102	Hgfac	luminal-differentiated_basal	13.7537	-3.42525	1.10948	8.03374e-05	0.000406648
ENSMUSG00000041654	Slc39a11	luminal-differentiated_endothelial	320.43	1.23724	0.384118	8.98501e-05	0.000406709
ENSMUSG00000033967	Rnf225	stromal_basal	52.1401	-2.15932	0.684251	7.75474e-05	0.000406722
ENSMUSG00000029053	Prkcz	luminal-differentiated_basal	177.742	1.86512	0.598086	8.03952e-05	0.000406858
ENSMUSG00000101972	H3c11	luminal-progenitors_endothelial	155.888	2.52932	0.808114	8.51599e-05	0.000406918
ENSMUSG00000038042	Ptpdc1	luminal-progenitors_basal	256.111	-1.14719	0.363865	5.78536e-05	0.000406981
ENSMUSG00000103706	6820402A03Rik	luminal-progenitors_basal	58.5956	-2.26245	0.712527	5.79098e-05	0.000407143
ENSMUSG00000038267	Slc22a23	luminal-differentiated_endothelial	662.054	1.64957	0.533696	8.99816e-05	0.000407157
ENSMUSG00000030979	Uros	luminal-progenitors_basal	129.599	1.2808	0.408606	5.79296e-05	0.000407165
ENSMUSG00000003070	Efna2	endothelial_adipocytes	68.5488	-2.04734	0.617072	0.000121805	0.000407176
ENSMUSG00000110205	Gm33594	luminal-differentiated_adipocytes	1.85208	-5.54144	1.993	0.000121411	0.00040719
ENSMUSG00000102336	Gm37233	stromal_luminal-progenitors	45.02	-1.92612	0.619533	8.80257e-05	0.000407194
ENSMUSG00000094439	Gm21969	luminal-progenitors_endothelial	4.79289	8.3974	2.8162	8.52366e-05	0.000407207
ENSMUSG00000107290	Gm43282	luminal-progenitors_endothelial	5.57304	-5.26481	1.64298	8.52747e-05	0.000407234
ENSMUSG00000094930	Igkv6-25	luminal-progenitors_endothelial	104.046	7.22626	2.33253	8.53142e-05	0.000407345
ENSMUSG00000071113	Mboat4	basal_adipocytes	8.9392	4.84596	1.70185	0.000134233	0.000407406
ENSMUSG00000116832	Gm49658	luminal-differentiated_basal	5.43683	-5.38453	1.82908	8.057e-05	0.000407496
ENSMUSG00000049489	Ccnq	stromal_endothelial	135.626	1.08256	0.320478	6.07539e-05	0.000407724
ENSMUSG00000105472	Gm43024	luminal-differentiated_adipocytes	34.3349	2.30033	0.713997	0.000121669	0.000407947
ENSMUSG00000027315	Spint1	endothelial_adipocytes	741.439	2.88953	0.88722	0.000122092	0.000408031
ENSMUSG00000021414	Fam217a	stromal_basal	22.0602	3.48631	1.10974	7.78502e-05	0.000408225
ENSMUSG00000072769	Gm10419	luminal-progenitors_endothelial	31.1436	-3.6433	1.14932	8.55226e-05	0.000408263
ENSMUSG00000030228	Pik3c2g	luminal-progenitors_basal	67.1409	3.40759	1.07316	5.81223e-05	0.000408403
ENSMUSG00000039163	Cmc1	luminal-progenitors_basal	219.24	1.13319	0.359239	5.81511e-05	0.000408488
ENSMUSG00000104068	Gm37199	endothelial_adipocytes	22.0792	6.01395	2.29582	0.000122311	0.000408654
ENSMUSG00000049556	Lingo1	stromal_luminal-progenitors	67.6368	-2.62615	0.829997	8.83749e-05	0.000408734
ENSMUSG00000068323	Slc4a5	luminal-progenitors_luminal-differentiated	51.3633	-4.09334	1.41191	4.31717e-05	0.000408771
ENSMUSG00000098112	Bin2	luminal-differentiated_basal	872.11	2.74366	0.880557	8.0921e-05	0.000409024
ENSMUSG00000118588	AC142112.1	luminal-progenitors_endothelial	56.1833	-5.04496	1.57431	8.57345e-05	0.000409197
ENSMUSG00000021215	Net1	basal_adipocytes	3933.84	-1.24372	0.34304	0.000134924	0.000409413
ENSMUSG00000040699	Limd2	stromal_adipocytes	305.488	1.70519	0.504759	0.000116674	0.000409421
ENSMUSG00000099329	Gm28052	luminal-differentiated_basal	9.12578	9.50533	3.31024	8.10175e-05	0.000409429
ENSMUSG00000116780	Gm3417	endothelial_basal	12.4217	8.12307	2.76633	7.81034e-05	0.000409727
ENSMUSG00000051279	Gdf6	stromal_endothelial	21.8796	4.52981	1.53347	6.10814e-05	0.000409812
ENSMUSG00000029838	Ptn	luminal-progenitors_luminal-differentiated	2483.67	-2.20998	0.647219	4.33174e-05	0.000409988
ENSMUSG00000108267	Gm44190	stromal_adipocytes	7.13692	3.88725	1.30775	0.00011696	0.000410341
ENSMUSG00000033060	Lmo7	stromal_adipocytes	1614.24	1.60129	0.4699	0.000116968	0.000410341
ENSMUSG00000074039	4930520O04Rik	luminal-progenitors_adipocytes	11.0408	3.89018	1.30319	0.000129227	0.000410351
ENSMUSG00000033857	Engase	basal_adipocytes	335.104	-1.56619	0.445581	0.000135275	0.000410423
ENSMUSG00000041372	B4galnt3	endothelial_basal	42.4666	-4.30355	1.39396	7.82594e-05	0.000410443
ENSMUSG00000069862	Rps12-ps9	basal_adipocytes	17.7321	-9.40516	3.66825	0.000135309	0.000410478
ENSMUSG00000032089	Il10ra	endothelial_basal	1115.05	2.63644	0.836363	7.82868e-05	0.000410498
ENSMUSG00000067242	Lgi1	endothelial_adipocytes	76.5039	3.74122	1.21004	0.000122884	0.000410516
ENSMUSG00000044005	Gls2	basal_adipocytes	23.4457	3.33323	1.07753	0.000135351	0.000410521
ENSMUSG00000091882	Gm6337	basal_adipocytes	2.51375	7.82648	2.98428	0.000135355	0.000410521
ENSMUSG00000007122	Casq1	stromal_luminal-differentiated	20.6778	3.42251	1.04243	8.61861e-05	0.000410771
ENSMUSG00000062382	Ftl1-ps1	stromal_luminal-differentiated	492.407	1.34593	0.42052	8.62238e-05	0.000410874
ENSMUSG00000097092	Gm26725	luminal-progenitors_basal	5.01998	5.28238	1.6975	5.85306e-05	0.000410919
ENSMUSG00000022014	Epsti1	luminal-differentiated_basal	324.856	2.48894	0.799607	8.13561e-05	0.000410975
ENSMUSG00000057719	Sh3rf2	luminal-progenitors_basal	40.4965	3.51161	1.10844	5.85583e-05	0.000410996
ENSMUSG00000114487	Gm49393	stromal_luminal-progenitors	6.35764	9.92956	3.70619	8.88849e-05	0.000411017
ENSMUSG00000034239	Gm884	endothelial_basal	4.86048	-7.50442	2.51288	7.84187e-05	0.000411047
ENSMUSG00000027615	Hps3	endothelial_basal	634.439	1.00217	0.294928	7.84271e-05	0.000411047
ENSMUSG00000103747	Gm38236	endothelial_basal	26.1888	-3.30157	1.05145	7.846e-05	0.000411047
ENSMUSG00000030513	Pcsk6	stromal_adipocytes	2329.96	1.6749	0.494744	0.000117191	0.000411069
ENSMUSG00000040710	St8sia4	luminal-progenitors_adipocytes	1061.17	-2.3523	0.731861	0.000129516	0.000411217
ENSMUSG00000036661	Dennd3	luminal-differentiated_endothelial	856.838	-1.65389	0.535633	9.0926e-05	0.000411282
ENSMUSG00000087368	BC065397	basal_adipocytes	74.8427	1.74252	0.504653	0.000135639	0.000411333
ENSMUSG00000037217	Syn1	stromal_basal	23.9034	3.12336	0.987387	7.84968e-05	0.000411444
ENSMUSG00000036067	Slc2a6	endothelial_adipocytes	88.7702	-3.66822	1.17935	0.000123185	0.000411467
ENSMUSG00000044548	Dact1	luminal-differentiated_endothelial	603.453	-2.86475	0.895063	9.09932e-05	0.000411512
ENSMUSG00000002797	Ggct	luminal-differentiated_basal	216.02	1.34208	0.412193	8.15217e-05	0.000411728
ENSMUSG00000097383	1500026H17Rik	basal_adipocytes	14.0327	-2.91837	0.922791	0.000135897	0.000412067
ENSMUSG00000068762	Gstm6	stromal_luminal-differentiated	26.1842	3.24747	0.984672	8.65167e-05	0.000412194
ENSMUSG00000020160	Meis1	stromal_adipocytes	401.355	1.27691	0.361957	0.000117533	0.000412211
ENSMUSG00000068877	Selenbp2	luminal-differentiated_basal	7.63557	4.73585	1.59438	8.16382e-05	0.000412234
ENSMUSG00000031880	Rrad	endothelial_adipocytes	211.268	1.85312	0.554581	0.000123463	0.00041229
ENSMUSG00000010048	Ifrd2	luminal-progenitors_endothelial	306.919	1.04505	0.313065	8.64492e-05	0.000412294
ENSMUSG00000003190	Bcl2l12	luminal-progenitors_adipocytes	99.1989	1.36756	0.386264	0.000129894	0.000412366
ENSMUSG00000032109	Nlrx1	stromal_basal	375.859	1.01157	0.293054	7.87304e-05	0.000412582
ENSMUSG00000088108	Snora47	luminal-differentiated_endothelial	138.463	-1.38276	0.440114	9.12954e-05	0.00041273
ENSMUSG00000089736	Tgfbr3l	stromal_luminal-differentiated	28.9044	-2.78916	0.843393	8.66544e-05	0.000412773
ENSMUSG00000052934	Fbxo31	luminal-progenitors_endothelial	583.494	1.01605	0.30262	8.65738e-05	0.00041281
ENSMUSG00000028931	Kcnab2	luminal-progenitors_adipocytes	308.854	2.92477	0.940151	0.000130065	0.00041286
ENSMUSG00000040016	Ptger3	luminal-progenitors_endothelial	1103.02	-2.56418	0.82049	8.66045e-05	0.000412877
ENSMUSG00000068699	Flnc	luminal-differentiated_adipocytes	1734.84	1.90171	0.575596	0.000123158	0.000412885
ENSMUSG00000041064	Pif1	basal_adipocytes	23.188	3.65022	1.20173	0.000136195	0.000412922
ENSMUSG00000099657	Gm28667	luminal-differentiated_adipocytes	3.94198	-8.36869	2.97311	0.000123191	0.000412944
ENSMUSG00000073242	Dnmt3aos	luminal-differentiated_endothelial	7.25889	6.02992	2.01604	9.13853e-05	0.000413062
ENSMUSG00000030401	Rtn2	stromal_endothelial	75.6497	2.31685	0.696866	6.15944e-05	0.000413143
ENSMUSG00000022048	Dpysl2	stromal_basal	3676.93	1.46074	0.458537	7.88602e-05	0.000413176
ENSMUSG00000030630	Fah	luminal-differentiated_basal	563.273	-1.21678	0.365236	8.18574e-05	0.000413257
ENSMUSG00000019841	Rev3l	basal_adipocytes	2041.52	1.13012	0.308954	0.000136325	0.000413267
ENSMUSG00000001741	Il16	endothelial_basal	691.667	2.18394	0.701391	7.89541e-05	0.000413275
ENSMUSG00000032712	Resf1	luminal-progenitors_basal	1980.57	1.02481	0.321668	5.89123e-05	0.000413362
ENSMUSG00000027995	Tlr2	luminal-differentiated_basal	455.206	-1.51609	0.476863	8.19001e-05	0.00041339
ENSMUSG00000061894	Zscan20	stromal_adipocytes	173.955	1.32196	0.376842	0.000117903	0.000413452
ENSMUSG00000096307	n-R5s104	stromal_luminal-differentiated	2149.15	1.56266	0.489965	8.68132e-05	0.000413452
ENSMUSG00000095249	n-R5s103	stromal_luminal-differentiated	2149.12	1.56263	0.489967	8.6838e-05	0.000413494
ENSMUSG00000057751	Megf6	luminal-progenitors_luminal-differentiated	204.144	2.50295	0.747474	4.37096e-05	0.000413537
ENSMUSG00000036863	Syde2	luminal-differentiated_adipocytes	542.703	-1.43058	0.413178	0.000123397	0.000413578
ENSMUSG00000026479	Lamc2	stromal_adipocytes	1841.59	1.35677	0.38836	0.00011796	0.000413594
ENSMUSG00000038143	Stox2	stromal_luminal-progenitors	1456.02	-1.01874	0.30633	8.95244e-05	0.000413898
ENSMUSG00000070509	Rgma	endothelial_adipocytes	1101.4	-1.43871	0.415991	0.000124017	0.00041403
ENSMUSG00000014503	Pkd2l2	stromal_luminal-differentiated	23.6088	-4.50087	1.45926	8.7004e-05	0.000414207
ENSMUSG00000026158	Ogfrl1	endothelial_adipocytes	1502.51	1.38082	0.396576	0.000124097	0.00041424
ENSMUSG00000074283	Zfp109	endothelial_adipocytes	90.5993	1.67084	0.494214	0.000124112	0.00041424
ENSMUSG00000018740	Slc25a35	endothelial_basal	342.307	1.33783	0.426521	7.91717e-05	0.000414295
ENSMUSG00000051650	B3gnt2	endothelial_basal	708.006	1.00944	0.297958	7.91834e-05	0.000414295
ENSMUSG00000038422	Hdhd3	luminal-differentiated_basal	31.4908	2.06838	0.666268	8.21533e-05	0.000414417
ENSMUSG00000094686	Ccl21a	luminal-progenitors_adipocytes	759.863	4.93764	1.7068	0.000130573	0.000414418
ENSMUSG00000028121	Bcar3	stromal_luminal-differentiated	730.805	-1.21955	0.378553	8.70798e-05	0.000414491
ENSMUSG00000020377	Ltc4s	luminal-progenitors_endothelial	132.515	-3.15831	1.00506	8.69997e-05	0.000414682
ENSMUSG00000066571	4931406P16Rik	luminal-progenitors_basal	2579.76	1.01277	0.317464	5.91516e-05	0.000414923
ENSMUSG00000113186	A330076C08Rik	stromal_adipocytes	3.16375	-8.84352	3.39128	0.000118411	0.000415006
ENSMUSG00000031997	Trpc6	luminal-progenitors_adipocytes	58.2705	3.39883	1.11772	0.000130789	0.000415054
ENSMUSG00000026039	Sgo2a	stromal_basal	74.4537	-2.35238	0.744933	7.92718e-05	0.000415246
ENSMUSG00000103901	Gm37499	luminal-progenitors_adipocytes	25.6027	2.88015	0.924284	0.000130898	0.000415308
ENSMUSG00000065767	Gm23849	luminal-progenitors_adipocytes	6232.85	1.41342	0.401668	0.000130902	0.000415308
ENSMUSG00000041220	Elovl6	luminal-progenitors_endothelial	10707.1	1.26327	0.391899	8.71645e-05	0.000415389
ENSMUSG00000090709	Gm17173	luminal-differentiated_basal	12.7752	-4.50451	1.50983	8.2392e-05	0.000415454
ENSMUSG00000052688	Rab7b	stromal_basal	987.408	2.1762	0.690927	7.93377e-05	0.000415504
ENSMUSG00000034810	Scn7a	endothelial_adipocytes	2473.21	-2.08383	0.629917	0.000124511	0.000415518
ENSMUSG00000066438	Plekhd1	endothelial_basal	81.0614	-3.14776	1.00152	7.94481e-05	0.000415589
ENSMUSG00000091649	Phf11b	basal_adipocytes	159.995	3.5571	1.16575	0.00013714	0.000415689
ENSMUSG00000030623	Prss23os	luminal-progenitors_endothelial	9.75268	-4.37555	1.37132	8.72484e-05	0.00041571
ENSMUSG00000081683	Fzd10	luminal-progenitors_endothelial	144.176	2.29615	0.736018	8.72946e-05	0.000415851
ENSMUSG00000062713	Sim2	luminal-progenitors_adipocytes	16.2725	-4.44846	1.51955	0.000131131	0.000415985
ENSMUSG00000059195	Gm12715	stromal_luminal-progenitors	1439.64	-3.97202	1.23817	9.00271e-05	0.000415992
ENSMUSG00000022881	Rfc4	endothelial_adipocytes	104.712	-1.4715	0.427209	0.000124672	0.000416001
ENSMUSG00000021948	Prkcd	luminal-differentiated_basal	1753	-1.18211	0.352476	8.25177e-05	0.000416005
ENSMUSG00000025384	Faap100	stromal_adipocytes	310.469	1.15621	0.32316	0.000118735	0.000416083
ENSMUSG00000085976	Gm13816	stromal_luminal-differentiated	10.6883	3.83295	1.19132	8.74586e-05	0.000416216
ENSMUSG00000036368	Rmdn2	stromal_luminal-differentiated	145.811	1.61967	0.507853	8.7475e-05	0.000416217
ENSMUSG00000103585	Pcdhgb4	luminal-differentiated_endothelial	200.923	-1.3309	0.420944	9.21665e-05	0.000416218
ENSMUSG00000018263	Tbx5	stromal_endothelial	130.238	3.28436	1.01869	6.21045e-05	0.000416231
ENSMUSG00000002847	Pla1a	luminal-differentiated_basal	746.783	3.20179	1.03501	8.25825e-05	0.000416248
ENSMUSG00000025608	Podxl	basal_adipocytes	4541.18	-1.93444	0.571227	0.000137347	0.000416268
ENSMUSG00000024737	Slc15a3	endothelial_basal	501.02	2.78032	0.882752	7.96256e-05	0.000416427
ENSMUSG00000047497	Adamts12	luminal-progenitors_adipocytes	1809.63	-1.68708	0.49547	0.00013131	0.000416501
ENSMUSG00000024145	Pigf	stromal_luminal-differentiated	107.146	-1.15555	0.356747	8.75552e-05	0.000416521
ENSMUSG00000035773	Kiss1r	luminal-differentiated_endothelial	24.1005	2.86919	0.897758	9.23169e-05	0.000416747
ENSMUSG00000029049	Morn1	luminal-progenitors_endothelial	101.863	1.93117	0.618375	8.75054e-05	0.000416776
ENSMUSG00000095966	n-R5s105	stromal_luminal-differentiated	2149.04	1.5625	0.490332	8.76395e-05	0.000416845
ENSMUSG00000042523	Dnal1	basal_adipocytes	246.134	1.41344	0.396616	0.000137626	0.000417019
ENSMUSG00000102018	Iqank1	basal_adipocytes	26.8418	2.61444	0.813244	0.000137628	0.000417019
ENSMUSG00000044254	Pcsk9	stromal_luminal-differentiated	18.6165	4.11741	1.30242	8.77063e-05	0.000417085
ENSMUSG00000033054	Npat	endothelial_adipocytes	467.487	1.13728	0.31691	0.000125026	0.000417129
ENSMUSG00000026478	Lamc1	luminal-progenitors_luminal-differentiated	17901.6	-1.03446	0.321605	4.41116e-05	0.000417176
ENSMUSG00000010529	Gm266	stromal_basal	93.8309	3.38754	1.0782	7.96803e-05	0.000417207
ENSMUSG00000063160	Numbl	stromal_basal	631.492	1.56471	0.495214	7.96961e-05	0.000417207
ENSMUSG00000110279	Gm45552	stromal_basal	60.9849	3.8626	1.24915	7.97213e-05	0.000417252
ENSMUSG00000034265	Zdhhc14	luminal-differentiated_adipocytes	244.531	1.31491	0.37475	0.000124567	0.000417391
ENSMUSG00000094420	Igkv10-96	stromal_basal	1036.35	4.35309	1.43938	7.97667e-05	0.000417403
ENSMUSG00000085897	Gm11604	endothelial_basal	3.5413	-7.68172	2.59012	7.98331e-05	0.000417422
ENSMUSG00000017314	Mpp2	endothelial_basal	286.313	1.68005	0.547881	7.98723e-05	0.000417493
ENSMUSG00000050587	Lrrc4c	endothelial_basal	98.593	-3.00643	0.955629	7.98815e-05	0.000417493
ENSMUSG00000027824	Vmn2r1	luminal-progenitors_basal	7.202	-4.64942	1.49197	5.9547e-05	0.000417577
ENSMUSG00000089571	Gm23008	endothelial_adipocytes	132.329	-1.73305	0.51539	0.000125235	0.000417769
ENSMUSG00000044092	C130050O18Rik	luminal-progenitors_basal	91.5944	3.36201	1.06116	5.95934e-05	0.000417783
ENSMUSG00000060548	Tnfrsf19	luminal-progenitors_luminal-differentiated	92.2145	2.61444	0.789744	4.42119e-05	0.00041796
ENSMUSG00000028937	Acot7	stromal_adipocytes	350.572	-1.2168	0.34277	0.000119292	0.000417981
ENSMUSG00000061991	H2ac10	luminal-differentiated_adipocytes	420.907	2.53828	0.799683	0.000124761	0.000417986
ENSMUSG00000007888	Crlf1	stromal_luminal-progenitors	34.5325	3.47238	1.08664	9.04928e-05	0.00041799
ENSMUSG00000052364	B630019K06Rik	basal_adipocytes	33.4449	2.34014	0.714939	0.00013808	0.000418191
ENSMUSG00000025491	Ifitm1	stromal_luminal-differentiated	64.4191	2.56008	0.778264	8.79913e-05	0.000418208
ENSMUSG00000025743	Sdc3	stromal_endothelial	2815.8	-1.73756	0.534114	6.24501e-05	0.000418436
ENSMUSG00000026604	Ptpn14	stromal_luminal-differentiated	2949.5	1.30587	0.408031	8.80842e-05	0.000418571
ENSMUSG00000031574	Star	stromal_endothelial	27.326	-2.99208	0.912543	6.24961e-05	0.000418632
ENSMUSG00000040663	Clcf1	luminal-differentiated_basal	160.486	-1.87926	0.604643	8.31018e-05	0.000418781
ENSMUSG00000038009	Dnajc22	luminal-differentiated_endothelial	27.4891	3.36781	1.05711	9.27848e-05	0.000418784
ENSMUSG00000032484	Ngp	luminal-progenitors_basal	17.7681	-7.96276	2.60254	5.97919e-05	0.000418912
ENSMUSG00000035864	Syt1	luminal-differentiated_endothelial	9.43524	-5.66207	1.88892	9.28514e-05	0.000419009
ENSMUSG00000050103	Agmo	endothelial_adipocytes	361.928	-1.75931	0.524279	0.000125639	0.000419064
ENSMUSG00000034593	Myo5a	endothelial_adipocytes	1802.76	-1.39934	0.40317	0.000125676	0.000419133
ENSMUSG00000066456	Hmgn3	luminal-progenitors_luminal-differentiated	441.685	1.27292	0.39076	4.43578e-05	0.000419175
ENSMUSG00000017493	Igfbp4	luminal-differentiated_basal	8555.66	-1.6769	0.53522	8.32178e-05	0.000419281
ENSMUSG00000109909	Gm45663	luminal-progenitors_endothelial	72.1423	-2.10094	0.6739	8.80896e-05	0.000419479
ENSMUSG00000036639	Nudt1	endothelial_adipocytes	62.4884	-1.65583	0.4897	0.000125811	0.000419528
ENSMUSG00000005774	Rfx5	luminal-differentiated_adipocytes	545.352	1.0074	0.27677	0.000125243	0.000419546
ENSMUSG00000045625	Pigz	luminal-progenitors_luminal-differentiated	29.7084	4.81599	1.68705	4.4419e-05	0.000419588
ENSMUSG00000069303	Hist1h2br	stromal_luminal-progenitors	463.747	-2.17002	0.695633	9.08762e-05	0.000419684
ENSMUSG00000060275	Nrg2	luminal-differentiated_endothelial	220.456	-2.76699	0.867666	9.30395e-05	0.000419782
ENSMUSG00000037974	Muc5ac	basal_adipocytes	4.49596	7.25271	2.74992	0.000138702	0.000419926
ENSMUSG00000101517	4732465J04Rik	luminal-differentiated_basal	1.77137	-8.52251	2.93677	8.34005e-05	0.000420117
ENSMUSG00000109539	Gm44667	stromal_adipocytes	191.561	1.69722	0.503187	0.000119941	0.000420139
ENSMUSG00000118071	Gm50455	basal_adipocytes	19.1549	2.46364	0.759521	0.000138803	0.000420181
ENSMUSG00000021696	Elovl7	luminal-progenitors_basal	126.346	1.63763	0.523895	6.00065e-05	0.000420199
ENSMUSG00000025427	Rnf165	basal_adipocytes	139.359	2.63244	0.820409	0.000138901	0.000420428
ENSMUSG00000070802	Pnmal2	stromal_luminal-differentiated	112.69	2.52786	0.769543	8.8537e-05	0.000420489
ENSMUSG00000027377	Mall	stromal_adipocytes	239.445	-2.57036	0.79701	0.00012006	0.000420496
ENSMUSG00000035112	Wnk4	luminal-differentiated_basal	958.111	2.15111	0.69404	8.35268e-05	0.000420669
ENSMUSG00000065728	Gm26175	endothelial_adipocytes	40.0267	-1.62875	0.480712	0.000126224	0.000420852
ENSMUSG00000030431	Tmem238	luminal-progenitors_basal	161.929	1.4087	0.451609	6.01314e-05	0.000420909
ENSMUSG00000109136	Gm45114	luminal-progenitors_basal	17.8807	-3.39461	1.07303	6.01421e-05	0.000420909
ENSMUSG00000031292	Cdkl5	stromal_endothelial	419.053	-1.54254	0.476574	6.28783e-05	0.00042108
ENSMUSG00000027663	Zmat3	stromal_adipocytes	521.091	1.03126	0.284146	0.000120261	0.000421145
ENSMUSG00000074269	Rec114	luminal-differentiated_basal	16.1189	-3.768	1.23808	8.36403e-05	0.000421156
ENSMUSG00000046480	Scn4b	basal_adipocytes	36.1754	3.74959	1.24427	0.000139206	0.000421303
ENSMUSG00000045827	Serpinb9	stromal_adipocytes	499.944	1.02407	0.281932	0.000120323	0.000421304
ENSMUSG00000029348	Asphd2	basal_adipocytes	23.0776	3.96114	1.33072	0.000139252	0.000421392
ENSMUSG00000027784	Ppm1l	luminal-progenitors_basal	971.597	-1.08391	0.343231	6.02413e-05	0.000421483
ENSMUSG00000040455	Usp45	basal_adipocytes	553.379	-1.17866	0.324013	0.000139301	0.00042149
ENSMUSG00000029762	Akr1b8	stromal_luminal-differentiated	295.289	1.48601	0.466898	8.87816e-05	0.000421573
ENSMUSG00000026073	Il1r2	luminal-differentiated_adipocytes	477.814	2.99863	0.968998	0.000125869	0.000421588
ENSMUSG00000032009	Sesn3	basal_adipocytes	1683.86	1.02403	0.278111	0.000139374	0.00042166
ENSMUSG00000077563	Snora68	basal_adipocytes	104.789	-1.4905	0.42181	0.000139396	0.000421677
ENSMUSG00000107216	2210412B16Rik	endothelial_adipocytes	8.99015	3.91405	1.29019	0.000126552	0.000421888
ENSMUSG00000043483	Gm6863	luminal-differentiated_endothelial	115.854	2.25263	0.718725	9.35295e-05	0.000421917
ENSMUSG00000105368	Gm43759	stromal_adipocytes	18.5041	2.99385	0.947156	0.000120532	0.000421978
ENSMUSG00000110440	Gm45894	stromal_basal	16.2141	-3.40308	1.08503	8.06632e-05	0.000422005
ENSMUSG00000094797	Igkv6-15	basal_adipocytes	536.353	5.10703	1.82383	0.00013955	0.000422095
ENSMUSG00000048007	Timm8a1	endothelial_basal	190.885	-1.14298	0.35104	8.08143e-05	0.000422184
ENSMUSG00000089512	Gm26287	stromal_endothelial	11.0663	1.88559	0.576625	6.30628e-05	0.000422203
ENSMUSG00000041642	Kif21b	stromal_luminal-differentiated	1165.95	1.87314	0.584105	8.89505e-05	0.000422296
ENSMUSG00000009731	Kcnd1	stromal_luminal-differentiated	101.624	2.92914	0.88754	8.90107e-05	0.000422504
ENSMUSG00000020866	Cacna1g	endothelial_basal	326.555	-3.20031	1.02104	8.09053e-05	0.000422568
ENSMUSG00000045624	Esf1	basal_adipocytes	700.507	1.41118	0.396338	0.000139734	0.000422601
ENSMUSG00000111539	Gm48372	luminal-progenitors_luminal-differentiated	25.0946	2.42857	0.722748	4.47683e-05	0.000422722
ENSMUSG00000021708	Rasgrf2	stromal_luminal-differentiated	1140.67	2.53652	0.772494	8.91036e-05	0.000422866
ENSMUSG00000036030	Prtg	luminal-progenitors_basal	53.5819	-2.70406	0.851584	6.05111e-05	0.000423129
ENSMUSG00000030538	Cib1	luminal-progenitors_endothelial	410.84	1.00978	0.300997	8.88765e-05	0.000423146
ENSMUSG00000020811	Wscd1	stromal_luminal-progenitors	126.655	3.59461	1.12521	9.16533e-05	0.000423194
ENSMUSG00000010064	Slc38a3	luminal-differentiated_endothelial	46.2536	-3.49467	1.1012	9.38305e-05	0.000423199
ENSMUSG00000065817	Gm24698	stromal_luminal-differentiated	13.5192	2.01261	0.624394	8.91954e-05	0.000423224
ENSMUSG00000011589	Fsd1	luminal-differentiated_basal	9.96215	-5.12042	1.74239	8.40977e-05	0.00042329
ENSMUSG00000001985	Grik3	luminal-differentiated_endothelial	572.213	-2.61638	0.823894	9.38685e-05	0.000423294
ENSMUSG00000033597	Caskin1	luminal-progenitors_endothelial	43.6335	2.73687	0.877067	8.89579e-05	0.000423421
ENSMUSG00000022197	Pdzd2	luminal-progenitors_luminal-differentiated	3824.64	1.35845	0.413897	4.48845e-05	0.000423486
ENSMUSG00000009772	Nuak2	luminal-differentiated_basal	409.676	1.51269	0.476762	8.42001e-05	0.00042372
ENSMUSG00000024981	Acsl5	endothelial_basal	1679.38	1.00866	0.298258	8.11766e-05	0.000423893
ENSMUSG00000077222	Gm22270	stromal_luminal-progenitors	364.196	1.22952	0.386938	9.18216e-05	0.000423893
ENSMUSG00000033166	Dis3	endothelial_basal	616.784	-1.22196	0.382477	8.1195e-05	0.000423897
ENSMUSG00000033634	Nat8f2	stromal_luminal-differentiated	29.3608	-3.42026	1.04569	8.93862e-05	0.000423972
ENSMUSG00000044162	Tnip3	luminal-progenitors_adipocytes	396.142	2.88266	0.927049	0.000133683	0.000423976
ENSMUSG00000090019	Gimap1	stromal_luminal-progenitors	395.243	2.70879	0.858088	9.18586e-05	0.000423986
ENSMUSG00000054428	Atpif1	stromal_luminal-differentiated	3306.36	-1.2816	0.400435	8.94098e-05	0.000424005
ENSMUSG00000022652	Morc1	luminal-progenitors_endothelial	7.24878	5.65158	1.77788	8.9116e-05	0.000424045
ENSMUSG00000020467	Efemp1	luminal-progenitors_luminal-differentiated	2782.66	-2.53719	0.762259	4.49759e-05	0.000424182
ENSMUSG00000096956	Snhg18	luminal-progenitors_endothelial	206.317	-2.22006	0.713184	8.92112e-05	0.000424271
ENSMUSG00000072964	Bhlhb9	luminal-progenitors_endothelial	380.689	1.03184	0.309083	8.92143e-05	0.000424271
ENSMUSG00000050428	Fbxo46	endothelial_adipocytes	300.284	1.07012	0.296102	0.000127307	0.000424297
ENSMUSG00000112148	Lilrb4a	luminal-differentiated_adipocytes	702.181	2.89876	0.932151	0.000126739	0.000424335
ENSMUSG00000011427	Zfp790	basal_adipocytes	331.854	1.11025	0.30366	0.000140339	0.00042438
ENSMUSG00000022570	Tsta3	luminal-progenitors_endothelial	258.804	1.0224	0.305678	8.92829e-05	0.000424517
ENSMUSG00000028782	Adgrb2	stromal_basal	86.7002	-3.70037	1.19165	8.11668e-05	0.000424552
ENSMUSG00000053040	Aph1c	luminal-progenitors_endothelial	74.1119	2.53138	0.812714	8.93348e-05	0.000424683
ENSMUSG00000015467	Egfl8	stromal_adipocytes	63.2408	3.08847	0.982975	0.000121332	0.000424719
ENSMUSG00000093283	Gm22567	stromal_adipocytes	9.43861	-1.55428	0.455415	0.000121401	0.000424902
ENSMUSG00000047419	Cmya5	luminal-differentiated_adipocytes	237.004	-1.76931	0.530843	0.000126928	0.000424912
ENSMUSG00000107121	1110006O24Rik	luminal-differentiated_adipocytes	14.7757	3.15754	1.03071	0.000126947	0.000424922
ENSMUSG00000072294	Klf12	luminal-progenitors_adipocytes	200.497	1.91578	0.57731	0.000134005	0.000424942
ENSMUSG00000006310	Zbtb32	stromal_luminal-differentiated	12.994	-3.92014	1.22789	8.96327e-05	0.000424984
ENSMUSG00000039158	Akna	luminal-differentiated_endothelial	1520.36	-1.83092	0.594426	9.42968e-05	0.000425073
ENSMUSG00000022225	Cma1	stromal_luminal-progenitors	233.727	4.51384	1.41048	9.21163e-05	0.000425098
ENSMUSG00000067215	Usp51	basal_adipocytes	3.9235	5.2454	1.88623	0.000140627	0.00042516
ENSMUSG00000052688	Rab7b	stromal_luminal-differentiated	987.408	2.21818	0.682964	8.97071e-05	0.000425258
ENSMUSG00000026692	Fmo4	stromal_luminal-progenitors	18.252	4.67946	1.46359	9.21874e-05	0.000425347
ENSMUSG00000089694	Nat8f7	luminal-progenitors_luminal-differentiated	14.3862	4.7054	1.65151	4.51253e-05	0.000425424
ENSMUSG00000031780	Ccl17	stromal_basal	5.62142	-4.40333	1.46303	8.13791e-05	0.000425512
ENSMUSG00000084072	Gm11285	stromal_basal	7.37026	-12.1645	5.09024	8.13844e-05	0.000425512
ENSMUSG00000030306	Tmtc1	luminal-differentiated_basal	743.063	-1.91502	0.617629	8.46189e-05	0.000425742
ENSMUSG00000074817	Papolb	luminal-progenitors_endothelial	17.0564	-3.9901	1.25929	8.96924e-05	0.000426302
ENSMUSG00000106676	Gm42895	stromal_adipocytes	15.1665	3.37677	1.09566	0.000121861	0.000426328
ENSMUSG00000006154	Eps8l1	stromal_adipocytes	386.421	1.79218	0.53589	0.000121886	0.000426328
ENSMUSG00000102545	6430573P05Rik	stromal_adipocytes	20.1285	-2.41686	0.745837	0.000121908	0.000426328
ENSMUSG00000105300	Gm30613	luminal-differentiated_basal	5.69928	-11.4444	4.36789	8.47584e-05	0.000426358
ENSMUSG00000025920	Stau2	luminal-progenitors_endothelial	438.247	1.01564	0.303358	8.97462e-05	0.000426477
ENSMUSG00000021928	Ebpl	luminal-progenitors_luminal-differentiated	288.78	-1.05863	0.329842	4.52749e-05	0.000426667
ENSMUSG00000037887	Dusp8	endothelial_adipocytes	916.382	1.18959	0.334294	0.000128054	0.000426675
ENSMUSG00000026792	Lrsam1	basal_adipocytes	474.682	-1.15804	0.318092	0.000141154	0.000426694
ENSMUSG00000040563	Plppr2	endothelial_adipocytes	104.428	1.59853	0.471063	0.000128081	0.000426708
ENSMUSG00000028885	Smpdl3b	endothelial_adipocytes	92.0364	2.59541	0.794603	0.000128134	0.00042683
ENSMUSG00000038173	Enpp6	stromal_endothelial	45.1087	-3.3505	1.04709	6.37953e-05	0.000426879
ENSMUSG00000102919	Gm37726	stromal_luminal-progenitors	50.0771	-1.90666	0.616484	9.25382e-05	0.000426887
ENSMUSG00000079396	Gm3411	luminal-differentiated_basal	10.1298	-5.6224	1.92641	8.49038e-05	0.000427004
ENSMUSG00000075284	Wipf1	stromal_basal	2255.22	1.43025	0.449065	8.17334e-05	0.00042707
ENSMUSG00000044042	Fmn1	endothelial_basal	909.862	-1.56549	0.510526	8.18504e-05	0.000427226
ENSMUSG00000102202	Gm33280	luminal-differentiated_adipocytes	4.09906	-4.3104	1.50673	0.000127683	0.000427328
ENSMUSG00000038855	Itpkb	stromal_luminal-progenitors	5323.31	1.336	0.426571	9.26727e-05	0.000427429
ENSMUSG00000025912	Mybl1	luminal-progenitors_adipocytes	85.0825	1.9291	0.582362	0.00013483	0.000427454
ENSMUSG00000043088	Il17re	luminal-differentiated_adipocytes	191.252	2.31968	0.723897	0.00012774	0.000427465
ENSMUSG00000097330	Gm26672	stromal_luminal-progenitors	13.3469	4.03646	1.26198	9.27017e-05	0.000427484
ENSMUSG00000068184	Ndufaf2	basal_adipocytes	241.069	-1.29741	0.360811	0.000141451	0.00042749
ENSMUSG00000048497	Mmgt2	luminal-differentiated_endothelial	193.164	1.61727	0.525335	9.48526e-05	0.000427501
ENSMUSG00000050556	Kcnb1	luminal-progenitors_basal	670.886	2.05546	0.65362	6.11961e-05	0.000427554
ENSMUSG00000054675	Tmem119	stromal_endothelial	314.627	3.00615	0.919661	6.39154e-05	0.000427569
ENSMUSG00000053522	Lgals7	luminal-progenitors_endothelial	283.287	2.71814	0.872256	9.00046e-05	0.000427624
ENSMUSG00000068463	B630019A10Rik	luminal-progenitors_endothelial	24.166	-4.48667	1.4099	9.00433e-05	0.000427727
ENSMUSG00000028553	Angptl3	basal_adipocytes	6.04707	-6.19713	2.30371	0.000141609	0.000427918
ENSMUSG00000104012	Gm37364	luminal-progenitors_luminal-differentiated	15.4111	3.62489	1.22283	4.54732e-05	0.000428032
ENSMUSG00000033458	Fan1	luminal-progenitors_luminal-differentiated	162.571	1.03741	0.323379	4.5515e-05	0.00042809
ENSMUSG00000081058	H3c15	luminal-progenitors_endothelial	407.13	3.52344	1.11969	9.01376e-05	0.000428094
ENSMUSG00000107667	C530044C16Rik	endothelial_basal	2.67872	-8.43674	2.93001	8.20432e-05	0.000428139
ENSMUSG00000022686	B3gnt5	luminal-differentiated_endothelial	34.7341	-3.71025	1.17752	9.50298e-05	0.000428223
ENSMUSG00000110499	Gm45873	basal_adipocytes	9.50774	3.60936	1.19037	0.00014175	0.000428292
ENSMUSG00000022999	Lmbr1l	luminal-differentiated_endothelial	231.47	-1.27885	0.402103	9.50813e-05	0.000428378
ENSMUSG00000087368	BC065397	luminal-progenitors_adipocytes	74.8427	1.72243	0.509035	0.000135142	0.000428391
ENSMUSG00000031609	Sap30	stromal_basal	404.945	-1.28498	0.396104	8.20158e-05	0.000428457
ENSMUSG00000100254	Trpc2	luminal-differentiated_basal	14.0154	-8.15111	2.80967	8.52221e-05	0.000428519
ENSMUSG00000076543	Igkv4-74	stromal_basal	321.98	-5.42216	1.88602	8.2048e-05	0.000428535
ENSMUSG00000047821	Trim16	luminal-differentiated_basal	420.483	1.18768	0.355505	8.52656e-05	0.000428652
ENSMUSG00000006522	Itih3	stromal_adipocytes	47.5898	4.3796	1.54427	0.000122602	0.000428696
ENSMUSG00000038618	Rassf7	stromal_endothelial	102.512	-2.36521	0.713726	6.41297e-05	0.000428888
ENSMUSG00000104217	Gm37988	stromal_luminal-differentiated	4.58427	-7.80876	2.80223	9.05226e-05	0.000428965
ENSMUSG00000026726	Cubn	luminal-differentiated_adipocytes	31.9458	-3.33506	1.10163	0.000128213	0.000428992
ENSMUSG00000045005	Fzd5	luminal-differentiated_endothelial	515.947	-1.08322	0.325907	9.52521e-05	0.00042907
ENSMUSG00000090223	Pcp4	stromal_basal	38.7609	-3.68903	1.1892	8.21887e-05	0.000429092
ENSMUSG00000040022	Rab11fip2	luminal-differentiated_basal	457.754	-1.10759	0.325668	8.53737e-05	0.000429109
ENSMUSG00000051166	Eml5	luminal-progenitors_basal	326.575	1.8337	0.585956	6.14387e-05	0.000429127
ENSMUSG00000078851	H2aw	stromal_luminal-differentiated	401.623	-1.00553	0.304955	9.05758e-05	0.000429137
ENSMUSG00000035621	Midn	stromal_adipocytes	4280.36	1.02853	0.283718	0.000122774	0.000429241
ENSMUSG00000049409	Prokr1	luminal-progenitors_endothelial	55.0513	-4.11573	1.29816	9.03977e-05	0.000429248
ENSMUSG00000108286	Gm44224	luminal-progenitors_endothelial	14.9284	-3.25367	1.03829	9.04316e-05	0.000429328
ENSMUSG00000020481	Ankrd36	luminal-differentiated_basal	3.5681	-8.25661	2.84915	8.54723e-05	0.000429519
ENSMUSG00000108297	Gm44167	endothelial_basal	15.1553	4.76636	1.56096	8.2378e-05	0.000429699
ENSMUSG00000021338	Carmil1	stromal_adipocytes	1039.87	1.38332	0.398418	0.000122922	0.0004297
ENSMUSG00000021947	Cryl1	luminal-progenitors_adipocytes	194.461	1.05084	0.287562	0.000135589	0.000429753
ENSMUSG00000040009	Gnaz	luminal-differentiated_basal	106.867	2.12998	0.688819	8.55688e-05	0.000429847
ENSMUSG00000030484	Lypd5	luminal-differentiated_basal	2.32257	-12.0184	4.83599	8.55719e-05	0.000429847
ENSMUSG00000042138	Msantd2	luminal-differentiated_endothelial	218.388	-1.30755	0.413289	9.54469e-05	0.000429871
ENSMUSG00000103722	2700078F05Rik	endothelial_adipocytes	24.7278	2.87864	0.888142	0.000129086	0.00042989
ENSMUSG00000063316	Rpl27	stromal_luminal-differentiated	3758.91	-1.22676	0.382374	9.07828e-05	0.000430039
ENSMUSG00000115087	Gm48998	luminal-differentiated_basal	14.0318	-4.22282	1.41086	8.56394e-05	0.0004301
ENSMUSG00000024806	Mlana	endothelial_basal	4.80181	-7.2445	2.42963	8.24775e-05	0.000430125
ENSMUSG00000038055	Dexi	luminal-progenitors_adipocytes	145.599	1.10595	0.304308	0.000135746	0.000430198
ENSMUSG00000028358	Zfp618	luminal-progenitors_basal	141.023	-2.24659	0.712351	6.16176e-05	0.000430244
ENSMUSG00000022015	Tnfsf11	luminal-progenitors_basal	361.977	4.8559	1.56707	6.16511e-05	0.000430244
ENSMUSG00000111947	Gm47438	luminal-differentiated_adipocytes	5.70792	-4.35645	1.5274	0.000128609	0.00043026
ENSMUSG00000026675	Hsd17b7	endothelial_basal	277.342	-1.26913	0.401546	8.25435e-05	0.000430376
ENSMUSG00000063704	Mapk15	luminal-differentiated_adipocytes	7.92499	4.42386	1.55589	0.000128696	0.000430493
ENSMUSG00000107874	Prpmp5	luminal-progenitors_adipocytes	30.1046	11.0074	4.36673	0.000135874	0.000430503
ENSMUSG00000109089	4833411C07Rik	stromal_endothelial	15.879	3.91299	1.27826	6.44058e-05	0.000430619
ENSMUSG00000087253	Gm12043	stromal_luminal-differentiated	5.54244	4.55013	1.48779	9.09361e-05	0.000430685
ENSMUSG00000021262	Evl	luminal-progenitors_luminal-differentiated	1272.78	1.59792	0.476646	4.58138e-05	0.000430732
ENSMUSG00000085705	Gm16046	luminal-progenitors_basal	19.7955	3.55303	1.12902	6.17558e-05	0.000430852
ENSMUSG00000055676	Gm5069	luminal-differentiated_basal	17.4834	-3.61509	1.18587	8.58187e-05	0.000430914
ENSMUSG00000036278	Macrod1	stromal_endothelial	250.276	1.1926	0.361489	6.44772e-05	0.000430982
ENSMUSG00000064247	Plcxd1	luminal-differentiated_basal	42.5988	-3.57778	1.17241	8.58536e-05	0.000431003
ENSMUSG00000064968	Snord47	stromal_luminal-progenitors	330.772	1.50283	0.485937	9.34848e-05	0.000431016
ENSMUSG00000088008	Gm25492	luminal-differentiated_endothelial	46.4358	-1.69365	0.551331	9.57939e-05	0.000431356
ENSMUSG00000028115	Bnipl	endothelial_basal	60.6531	-3.44899	1.10786	8.27612e-05	0.000431417
ENSMUSG00000030271	Ogg1	endothelial_basal	76.7386	1.4378	0.465615	8.28163e-05	0.000431518
ENSMUSG00000065862	Gm24029	endothelial_adipocytes	30.4875	-3.06549	0.95284	0.000129614	0.000431537
ENSMUSG00000073471	Rsph3a	luminal-progenitors_endothelial	362.059	1.41427	0.446704	9.0933e-05	0.000431545
ENSMUSG00000038775	Vill	stromal_endothelial	511.964	2.0865	0.634286	6.45874e-05	0.000431603
ENSMUSG00000046909	Tefm	stromal_luminal-differentiated	80.3245	-1.37493	0.432137	9.1177e-05	0.000431746
ENSMUSG00000025870	Arl10	stromal_adipocytes	125.171	1.35221	0.388207	0.000123539	0.000431797
ENSMUSG00000102670	Gm37436	basal_adipocytes	19.8494	2.72066	0.854589	0.000142948	0.000431812
ENSMUSG00000025036	Sfxn2	endothelial_adipocytes	210.078	-1.21635	0.34333	0.000129758	0.000431901
ENSMUSG00000104213	Ighd	stromal_luminal-progenitors	113.649	4.37442	1.36908	9.37638e-05	0.000431985
ENSMUSG00000099329	Gm28052	endothelial_basal	9.12578	8.96684	3.20173	8.29552e-05	0.000432054
ENSMUSG00000031872	Bean1	endothelial_basal	16.5737	3.48246	1.11966	8.29861e-05	0.000432121
ENSMUSG00000034164	Emid1	luminal-differentiated_adipocytes	711.11	2.62885	0.834889	0.000129308	0.000432373
ENSMUSG00000026387	Sctr	luminal-differentiated_adipocytes	9.9569	-6.25211	2.27112	0.000129389	0.000432587
ENSMUSG00000067719	Gm10221	basal_adipocytes	46.601	-13.4326	6.88453	0.000143235	0.000432628
ENSMUSG00000037944	Ccr7	stromal_basal	82.688	4.50505	1.50768	8.29436e-05	0.000432763
ENSMUSG00000106557	Gm42442	stromal_basal	20.1345	-3.01627	0.957938	8.29906e-05	0.000432854
ENSMUSG00000053801	Grwd1	stromal_basal	293.572	-1.02234	0.298219	8.29956e-05	0.000432854
ENSMUSG00000052713	Zfp608	luminal-progenitors_luminal-differentiated	1392.84	1.01429	0.316369	4.60658e-05	0.000432901
ENSMUSG00000032584	Mst1r	luminal-progenitors_luminal-differentiated	219.722	-3.01917	0.958367	4.60806e-05	0.000432901
ENSMUSG00000021916	Glt8d1	stromal_adipocytes	224.437	1.07282	0.29771	0.000123885	0.000432945
ENSMUSG00000030337	Vamp1	endothelial_basal	367.695	-1.07244	0.323878	8.32281e-05	0.0004331
ENSMUSG00000027016	Zfp385b	stromal_luminal-progenitors	37.4956	3.13633	0.98921	9.40609e-05	0.000433274
ENSMUSG00000074646	6430550D23Rik	basal_adipocytes	19.6492	-3.1159	1.00102	0.000143486	0.000433335
ENSMUSG00000041445	Mmrn2	stromal_luminal-differentiated	4885.38	2.4726	0.756294	9.15335e-05	0.000433354
ENSMUSG00000116627	Gm30124	endothelial_adipocytes	10.3887	3.6921	1.19654	0.000130225	0.000433399
ENSMUSG00000105363	Igkv11-114	luminal-progenitors_luminal-differentiated	50.124	7.4441	2.47489	4.61691e-05	0.000433564
ENSMUSG00000025064	Col17a1	luminal-progenitors_adipocytes	2710.03	2.71969	0.869122	0.000136923	0.000433661
ENSMUSG00000037279	Ovol2	luminal-progenitors_endothelial	29.1973	3.61925	1.15038	9.1475e-05	0.000433871
ENSMUSG00000028251	Tstd3	endothelial_adipocytes	123.465	-1.37877	0.397387	0.000130403	0.000433882
ENSMUSG00000116858	Gm49797	stromal_adipocytes	91.0275	1.4296	0.414223	0.00012419	0.000433952
ENSMUSG00000030433	Sbk2	basal_adipocytes	23.6424	-3.74768	1.24764	0.000143722	0.000433997
ENSMUSG00000075514	Gm13375	luminal-differentiated_basal	98.5207	-1.50431	0.474785	8.64691e-05	0.000434006
ENSMUSG00000116321	Gm49522	stromal_adipocytes	9.4461	4.00063	1.36837	0.000124232	0.000434042
ENSMUSG00000031161	Hdac6	stromal_endothelial	523.568	-1.19699	0.363289	6.49963e-05	0.000434105
ENSMUSG00000106214	Gm43426	stromal_luminal-progenitors	9.22979	4.60218	1.44237	9.42684e-05	0.000434119
ENSMUSG00000059839	Zfp874b	basal_adipocytes	170.959	-1.59945	0.458695	0.000143814	0.000434172
ENSMUSG00000024056	Ndc80	basal_adipocytes	101.923	2.30309	0.704157	0.000143878	0.000434312
ENSMUSG00000036459	Wtip	luminal-progenitors_luminal-differentiated	222.536	1.63452	0.486618	4.62796e-05	0.000434432
ENSMUSG00000096862	Gm13301	luminal-differentiated_endothelial	7.32997	-9.35938	3.21488	9.65139e-05	0.000434443
ENSMUSG00000068015	Lrch1	luminal-progenitors_luminal-differentiated	1490.08	1.01208	0.315802	4.63069e-05	0.000434518
ENSMUSG00000106516	Gm42441	luminal-differentiated_basal	10.5674	-3.8929	1.2893	8.66385e-05	0.000434683
ENSMUSG00000020876	Snx11	endothelial_basal	320.426	1.03237	0.30821	8.35712e-05	0.000434697
ENSMUSG00000092014	Gm4468	luminal-differentiated_basal	8.4409	-3.34995	1.09223	8.66608e-05	0.000434708
ENSMUSG00000096367	n-R5s107	stromal_luminal-differentiated	2144.15	1.56154	0.49212	9.18574e-05	0.000434727
ENSMUSG00000067215	Usp51	endothelial_adipocytes	3.9235	5.14753	1.90001	0.000130683	0.000434756
ENSMUSG00000031129	Slc9a9	luminal-differentiated_adipocytes	422.971	2.58265	0.818682	0.000130055	0.000434756
ENSMUSG00000085925	Rtl1	stromal_luminal-progenitors	9.92922	4.97474	1.56429	9.44529e-05	0.000434841
ENSMUSG00000040666	Sh3bgr	endothelial_adipocytes	45.5744	-2.63639	0.809316	0.000130828	0.00043518
ENSMUSG00000090145	Ugt1a6b	stromal_luminal-differentiated	87.1647	3.48021	1.06961	9.19995e-05	0.000435239
ENSMUSG00000109420	Gm44702	stromal_endothelial	8.07146	-4.11637	1.36724	6.51929e-05	0.000435302
ENSMUSG00000041449	Serpina3h	endothelial_basal	91.8922	-2.80503	0.89539	8.37121e-05	0.000435336
ENSMUSG00000070720	Tmem200b	stromal_luminal-progenitors	60.4461	1.95315	0.632186	9.45909e-05	0.000435396
ENSMUSG00000005465	Il27ra	luminal-progenitors_basal	138.583	-3.4611	1.09976	6.2445e-05	0.000435537
ENSMUSG00000006360	Crip1	luminal-differentiated_endothelial	1248.33	-1.67486	0.545632	9.67807e-05	0.000435565
ENSMUSG00000053980	Gm9930	stromal_luminal-differentiated	35.3257	-3.26185	0.995842	9.20973e-05	0.00043558
ENSMUSG00000077527	Gm25506	stromal_luminal-differentiated	15.8455	2.32163	0.713936	9.21056e-05	0.00043558
ENSMUSG00000104767	Gm47277	stromal_basal	25.0827	1.84315	0.58979	8.35845e-05	0.000435654
ENSMUSG00000117042	2700054A10Rik	stromal_luminal-progenitors	20.9998	-3.86606	1.21227	9.46672e-05	0.000435667
ENSMUSG00000037798	Mat1a	luminal-differentiated_endothelial	24.442	4.16167	1.34329	9.69016e-05	0.000436031
ENSMUSG00000028629	Exo5	stromal_adipocytes	107.512	1.42818	0.413927	0.000124893	0.000436055
ENSMUSG00000021028	Mbip	stromal_adipocytes	125.268	1.46757	0.427169	0.000124893	0.000436055
ENSMUSG00000079588	Tmem182	stromal_luminal-differentiated	1042.29	2.77578	0.844729	9.22489e-05	0.000436177
ENSMUSG00000100396	Gm29367	luminal-differentiated_basal	4.28835	-4.75838	1.61506	8.70236e-05	0.000436266
ENSMUSG00000112287	Gm47024	luminal-differentiated_basal	11.5367	-4.74204	1.609	8.7052e-05	0.000436321
ENSMUSG00000074264	Amy1	luminal-progenitors_luminal-differentiated	3602.26	-3.37244	1.11467	4.653e-05	0.000436442
ENSMUSG00000116604	Gm49745	basal_adipocytes	12.3713	3.16166	1.01905	0.000144641	0.000436462
ENSMUSG00000071176	Arhgef10	luminal-progenitors_basal	1529.91	-1.23619	0.396668	6.26085e-05	0.000436468
ENSMUSG00000054321	Taf4b	stromal_adipocytes	415.077	-1.05767	0.293165	0.000125042	0.000436515
ENSMUSG00000031700	Gpt2	stromal_luminal-differentiated	1861.46	-1.17812	0.366199	9.23389e-05	0.000436522
ENSMUSG00000026395	Ptprc	stromal_adipocytes	3476.73	2.63445	0.822165	0.000125131	0.000436766
ENSMUSG00000007655	Cav1	stromal_luminal-differentiated	6829.22	-1.3597	0.427641	9.24208e-05	0.000436829
ENSMUSG00000104639	Gm42939	luminal-differentiated_basal	8.94269	-3.85634	1.27666	8.71785e-05	0.000436868
ENSMUSG00000004105	Angptl2	stromal_adipocytes	2448.96	1.91156	0.577371	0.000125191	0.000436914
ENSMUSG00000090306	Adh6-ps1	luminal-differentiated_endothelial	6.16753	-7.89293	2.67673	9.71777e-05	0.000437117
ENSMUSG00000020328	Nudcd2	endothelial_adipocytes	319.11	-1.07198	0.29737	0.00013147	0.000437261
ENSMUSG00000036972	Zic4	stromal_luminal-differentiated	3.4129	8.02275	2.88873	9.25379e-05	0.000437301
ENSMUSG00000033610	Pank1	endothelial_basal	282.21	-1.37163	0.441637	8.41272e-05	0.000437339
ENSMUSG00000033530	Ttc7b	endothelial_basal	1125.35	1.29968	0.414107	8.41338e-05	0.000437339
ENSMUSG00000038286	Bphl	stromal_luminal-differentiated	199.787	-1.01316	0.308231	9.2602e-05	0.000437524
ENSMUSG00000091882	Gm6337	stromal_endothelial	2.51375	-8.53466	3.02679	6.55651e-05	0.000437671
ENSMUSG00000032119	Hinfp	luminal-progenitors_adipocytes	400.401	1.19166	0.331317	0.000138292	0.000437889
ENSMUSG00000102142	Gm26930	stromal_adipocytes	11.336	3.53659	1.16502	0.000125509	0.000437964
ENSMUSG00000045165	AI467606	stromal_basal	102.664	3.16672	1.00917	8.40836e-05	0.000437982
ENSMUSG00000026709	Dars2	luminal-progenitors_adipocytes	215.605	-1.18863	0.330378	0.00013837	0.000438081
ENSMUSG00000037773	Pced1a	stromal_luminal-differentiated	221.68	1.02098	0.311056	9.27451e-05	0.000438119
ENSMUSG00000075318	Scn2a	stromal_endothelial	59.5644	2.98351	0.914327	6.56854e-05	0.000438186
ENSMUSG00000104966	Gm43273	stromal_endothelial	32.8976	-3.07597	0.947355	6.56968e-05	0.000438186
ENSMUSG00000102070	Gm28661	endothelial_adipocytes	59659.3	-3.41567	1.08468	0.000131771	0.000438204
ENSMUSG00000022636	Alcam	luminal-progenitors_basal	1658.41	1.42955	0.460275	6.29057e-05	0.000438252
ENSMUSG00000065259	Snora30	stromal_luminal-progenitors	475.746	1.30227	0.415252	9.52754e-05	0.000438305
ENSMUSG00000027022	Xirp2	stromal_luminal-differentiated	115.704	3.90366	1.22639	9.28572e-05	0.000438568
ENSMUSG00000007379	Dennd2c	endothelial_basal	262.599	-1.25542	0.396944	8.43898e-05	0.000438575
ENSMUSG00000027070	Lrp2	luminal-progenitors_endothelial	13.1803	5.75439	1.8204	9.2523e-05	0.000438593
ENSMUSG00000022940	Pigp	stromal_adipocytes	172.193	-1.18016	0.332233	0.000125756	0.000438767
ENSMUSG00000027808	Serp1	basal_adipocytes	4233.47	-1.01408	0.27603	0.000145446	0.00043884
ENSMUSG00000045854	Lyrm2	luminal-progenitors_adipocytes	155.206	-1.15448	0.319747	0.000138628	0.000438844
ENSMUSG00000094720	n-R5s100	stromal_luminal-differentiated	2148.51	1.5606	0.492349	9.29405e-05	0.00043888
ENSMUSG00000091534	Gm17195	endothelial_adipocytes	9.11386	3.78682	1.23939	0.000132017	0.000438907
ENSMUSG00000065725	Gm26165	luminal-differentiated_adipocytes	150.535	-1.55636	0.458296	0.000131402	0.000439114
ENSMUSG00000097318	1700007L15Rik	basal_adipocytes	16.2027	-2.65588	0.832366	0.000145575	0.000439177
ENSMUSG00000086799	4930502E09Rik	stromal_adipocytes	1.50363	-14.062	5.71991	0.000125894	0.00043919
ENSMUSG00000029082	Bst1	luminal-progenitors_basal	25.4182	-3.94413	1.26374	6.30616e-05	0.000439213
ENSMUSG00000056679	Gpr173	basal_adipocytes	21.6933	3.77276	1.25954	0.000145607	0.00043922
ENSMUSG00000044667	Plppr4	luminal-differentiated_endothelial	51.1898	-3.31811	1.04651	9.77364e-05	0.000439315
ENSMUSG00000071656	Lrrn4cl	luminal-progenitors_basal	1208.82	-2.4593	0.779408	6.3095e-05	0.000439322
ENSMUSG00000034520	Gjc1	endothelial_basal	198.951	2.0165	0.656105	8.45531e-05	0.000439329
ENSMUSG00000032469	Dbr1	stromal_adipocytes	195.286	1.0343	0.286034	0.000125996	0.000439483
ENSMUSG00000025353	Ormdl2	stromal_luminal-differentiated	244.133	-1.14197	0.353879	9.31025e-05	0.000439564
ENSMUSG00000005674	Tomm40l	stromal_basal	364.24	1.19106	0.361838	8.44405e-05	0.000439567
ENSMUSG00000052005	Gm9864	stromal_adipocytes	200.291	-1.36358	0.392597	0.000126064	0.000439663
ENSMUSG00000092702	Gm24514	luminal-differentiated_basal	25.1241	1.26955	0.387302	8.77637e-05	0.000439712
ENSMUSG00000104136	Gm36955	stromal_adipocytes	8.89673	3.72268	1.2456	0.000126104	0.000439741
ENSMUSG00000106024	A530083M17Rik	stromal_luminal-progenitors	36.1648	3.81024	1.19639	9.56062e-05	0.000439746
ENSMUSG00000042351	Grap2	stromal_luminal-progenitors	296.504	3.51645	1.10656	9.56847e-05	0.000439968
ENSMUSG00000021886	Gpr65	stromal_luminal-progenitors	294.892	3.13858	0.991705	9.57021e-05	0.000439968
ENSMUSG00000049122	Frmd3	stromal_luminal-progenitors	22.7507	4.32702	1.35722	9.57071e-05	0.000439968
ENSMUSG00000084686	Gm22027	stromal_luminal-progenitors	101.962	1.40597	0.453023	9.57265e-05	0.000439977
ENSMUSG00000025232	Hexa	luminal-differentiated_endothelial	1557.73	-1.29832	0.410659	9.79449e-05	0.000440173
ENSMUSG00000103791	Gm38095	luminal-differentiated_basal	2.65567	-8.03114	2.77863	8.78822e-05	0.000440218
ENSMUSG00000114630	Gm48105	stromal_adipocytes	4.67653	-8.40762	3.26594	0.000126312	0.000440347
ENSMUSG00000015843	Rxrg	stromal_luminal-progenitors	105.766	3.72184	1.16959	9.58631e-05	0.000440443
ENSMUSG00000025479	Cyp2e1	luminal-progenitors_endothelial	6492.02	-2.88048	0.926062	9.29392e-05	0.000440482
ENSMUSG00000053398	Phgdh	basal_adipocytes	646.041	-1.76663	0.51584	0.000146066	0.000440553
ENSMUSG00000085151	1110018N20Rik	luminal-progenitors_endothelial	14.8416	-4.07352	1.28944	9.29891e-05	0.000440636
ENSMUSG00000073879	Gm5859	luminal-differentiated_endothelial	12.8064	6.68811	2.26381	9.80707e-05	0.000440659
ENSMUSG00000090965	Gm17203	endothelial_adipocytes	13.199	3.63953	1.1765	0.000132561	0.000440661
ENSMUSG00000046826	Fam187b	luminal-progenitors_adipocytes	31.5513	2.99007	0.970585	0.000139226	0.000440681
ENSMUSG00000037126	Psd	endothelial_adipocytes	58.7583	-2.56731	0.787986	0.00013263	0.000440832
ENSMUSG00000026981	Il1rn	luminal-progenitors_adipocytes	332.855	2.74325	0.879189	0.000139312	0.000440898
ENSMUSG00000018339	Gpx3	luminal-progenitors_luminal-differentiated	22378.1	-2.07525	0.610524	4.70429e-05	0.000440908
ENSMUSG00000025586	Cpeb1	stromal_luminal-differentiated	146.663	2.59323	0.79245	9.34468e-05	0.000441108
ENSMUSG00000037440	Vnn1	endothelial_basal	37.936	-3.27852	1.053	8.49475e-05	0.000441187
ENSMUSG00000050592	Fam78a	stromal_luminal-progenitors	159.924	3.3623	1.06006	9.6063e-05	0.000441281
ENSMUSG00000019883	Echdc1	luminal-differentiated_basal	3586.96	1.06743	0.311687	8.81342e-05	0.000441392
ENSMUSG00000044949	Ubtd2	stromal_luminal-progenitors	277.691	1.39608	0.449653	9.61064e-05	0.0004414
ENSMUSG00000097217	Gm26549	basal_adipocytes	62.0223	1.42134	0.400976	0.000146427	0.000441591
ENSMUSG00000088308	Gm24507	stromal_luminal-progenitors	75.716	1.55988	0.506694	9.61905e-05	0.000441705
ENSMUSG00000081394	Gm13215	luminal-differentiated_adipocytes	5.74188	-5.47911	1.98939	0.00013228	0.000441732
ENSMUSG00000062198	2700097O09Rik	endothelial_adipocytes	92.5723	-1.39803	0.404463	0.000132925	0.000441757
ENSMUSG00000025128	Bhlhe22	stromal_luminal-progenitors	5.90396	5.3565	1.69739	9.6226e-05	0.000441787
ENSMUSG00000020838	Slc6a4	luminal-progenitors_endothelial	35.0177	-3.75833	1.19477	9.32585e-05	0.000441829
ENSMUSG00000102136	Gm37107	luminal-progenitors_luminal-differentiated	4.06164	-7.25648	2.42832	4.7182e-05	0.000441867
ENSMUSG00000038132	Rbm24	stromal_luminal-progenitors	95.4181	2.91213	0.923725	9.62687e-05	0.000441903
ENSMUSG00000038128	Camk4	stromal_luminal-progenitors	89.4394	2.85516	0.906548	9.63227e-05	0.000442049
ENSMUSG00000027459	Fam110a	stromal_luminal-progenitors	392.042	-1.61047	0.523762	9.63359e-05	0.000442049
ENSMUSG00000051498	Tlr6	luminal-differentiated_adipocytes	60.8865	2.5056	0.792371	0.000132412	0.000442115
ENSMUSG00000109460	Gm45591	basal_adipocytes	7.19202	3.96902	1.34138	0.000146626	0.000442138
ENSMUSG00000044951	Mylk4	stromal_basal	18.2785	3.73224	1.20963	8.49561e-05	0.00044216
ENSMUSG00000044322	Dsc1	luminal-progenitors_basal	4.52038	-9.43503	3.25069	6.35303e-05	0.000442227
ENSMUSG00000022856	Tmem41a	endothelial_basal	77.4088	1.33237	0.427172	8.51824e-05	0.000442282
ENSMUSG00000062184	Hs6st2	stromal_luminal-differentiated	68.9462	3.28421	1.00511	9.37496e-05	0.000442374
ENSMUSG00000051037	Zfp455	luminal-differentiated_adipocytes	33.8394	2.13027	0.659479	0.00013257	0.000442586
ENSMUSG00000039116	Adgrg6	luminal-differentiated_basal	556.863	-1.64864	0.528082	8.84265e-05	0.000442591
ENSMUSG00000075028	Prdm11	luminal-progenitors_luminal-differentiated	235.334	1.58584	0.474942	4.73152e-05	0.000442597
ENSMUSG00000042010	Acacb	endothelial_adipocytes	5868.68	-1.6501	0.489985	0.000133214	0.000442601
ENSMUSG00000108614	2610306O10Rik	luminal-differentiated_basal	222.839	-1.50472	0.475887	8.84786e-05	0.000442763
ENSMUSG00000104367	Gm38079	stromal_endothelial	9.85367	4.12927	1.3759	6.64444e-05	0.000442833
ENSMUSG00000085881	Gm15912	stromal_luminal-differentiated	9.04716	3.51929	1.08565	9.38768e-05	0.000442893
ENSMUSG00000063531	Sema3e	stromal_basal	126.103	2.68283	0.853288	8.51366e-05	0.000443007
ENSMUSG00000044433	Camsap3	luminal-progenitors_endothelial	520.448	1.66882	0.535161	9.35321e-05	0.000443041
ENSMUSG00000105134	Gm42923	stromal_adipocytes	20.8452	-2.66209	0.832983	0.000127102	0.000443042
ENSMUSG00000116307	Gm49490	luminal-progenitors_luminal-differentiated	2.09671	-8.31988	2.75102	4.74048e-05	0.00044309
ENSMUSG00000094793	Mup12	luminal-differentiated_adipocytes	135.269	-9.72901	3.48954	0.000132773	0.000443205
ENSMUSG00000109125	Gm45159	basal_adipocytes	22.1004	-3.69024	1.22733	0.00014702	0.000443274
ENSMUSG00000113649	Gm47665	luminal-progenitors_adipocytes	25.3392	3.35572	1.10918	0.000140226	0.000443626
ENSMUSG00000011305	Plin5	endothelial_adipocytes	74.0325	-2.86925	0.887796	0.000133555	0.000443676
ENSMUSG00000093465	Gm20682	basal_adipocytes	50.8235	2.16721	0.656845	0.000147173	0.000443683
ENSMUSG00000049409	Prokr1	luminal-progenitors_luminal-differentiated	55.0513	-4.02332	1.39922	4.74877e-05	0.000443692
ENSMUSG00000030424	Zfp939	luminal-differentiated_adipocytes	90.5606	1.36669	0.39395	0.000132949	0.000443735
ENSMUSG00000074227	Spint2	endothelial_basal	2322.21	-1.73136	0.568115	8.55002e-05	0.00044377
ENSMUSG00000096001	2610528A11Rik	luminal-progenitors_basal	9.21062	5.12507	1.66333	6.3827e-05	0.000443915
ENSMUSG00000081221	Gm14760	luminal-differentiated_basal	8.87092	7.32859	2.53411	8.87859e-05	0.000443947
ENSMUSG00000090124	Ugt1a7c	stromal_basal	193.366	2.87794	0.915749	8.53385e-05	0.000443965
ENSMUSG00000022687	Boc	stromal_basal	1367.33	-1.31059	0.406963	8.53584e-05	0.000443977
ENSMUSG00000092111	Vmn2r113	luminal-progenitors_adipocytes	5.51312	5.29564	1.86027	0.000140394	0.000444048
ENSMUSG00000033386	Frrs1	stromal_luminal-progenitors	513.266	-1.45374	0.470388	9.68063e-05	0.000444093
ENSMUSG00000024989	Cep55	stromal_luminal-progenitors	79.4379	-2.79937	0.89016	9.68168e-05	0.000444093
ENSMUSG00000043017	Ptgir	endothelial_basal	72.8731	3.28246	1.05526	8.56135e-05	0.000444262
ENSMUSG00000104964	4930597L12Rik	stromal_endothelial	5.40528	-4.9581	1.73139	6.67036e-05	0.000444443
ENSMUSG00000102868	Gm37633	basal_adipocytes	5.11404	5.77963	2.13275	0.000147466	0.000444515
ENSMUSG00000070047	Fat1	stromal_adipocytes	10634.8	1.18169	0.333082	0.000127581	0.00044453
ENSMUSG00000075318	Scn2a	stromal_luminal-progenitors	59.5644	3.02228	0.957771	9.69382e-05	0.000444569
ENSMUSG00000032299	Commd4	stromal_adipocytes	300.609	-1.1196	0.313158	0.000127621	0.000444609
ENSMUSG00000102194	Gm38169	luminal-progenitors_adipocytes	23.4907	2.9689	0.96366	0.000140684	0.000444802
ENSMUSG00000054146	Krt15	luminal-differentiated_adipocytes	762.007	3.05471	0.996116	0.000133428	0.000445158
ENSMUSG00000065041	Gm24044	stromal_adipocytes	1168.97	1.49354	0.436704	0.000127802	0.000445177
ENSMUSG00000054942	Miga1	stromal_luminal-differentiated	327.593	-1.27847	0.401275	9.43922e-05	0.000445203
ENSMUSG00000003665	Has1	luminal-progenitors_adipocytes	899.827	-2.68587	0.858983	0.000140856	0.000445236
ENSMUSG00000050592	Fam78a	luminal-progenitors_endothelial	159.924	-3.36432	1.07642	9.40324e-05	0.000445243
ENSMUSG00000046191	Pcdhb20	luminal-differentiated_endothelial	65.6379	-1.80421	0.588779	9.91568e-05	0.00044546
ENSMUSG00000044092	C130050O18Rik	luminal-differentiated_basal	91.5944	3.21805	1.04939	8.91414e-05	0.000445636
ENSMUSG00000003824	Syce2	endothelial_basal	93.4898	-1.46884	0.478479	8.59121e-05	0.000445715
ENSMUSG00000025268	Maged2	luminal-progenitors_basal	633.803	-1.0865	0.346056	6.41631e-05	0.000445771
ENSMUSG00000018849	Wwc1	luminal-progenitors_basal	838.255	2.09592	0.669258	6.41665e-05	0.000445771
ENSMUSG00000105300	Gm30613	luminal-progenitors_basal	5.69928	-10.9762	4.28175	6.41957e-05	0.000445848
ENSMUSG00000020160	Meis1	endothelial_basal	401.355	-1.22291	0.384741	8.59596e-05	0.000445866
ENSMUSG00000005410	Mcm5	basal_adipocytes	412.727	1.47293	0.417995	0.000148043	0.000446202
ENSMUSG00000032398	Snapc5	stromal_basal	358.167	1.24192	0.381481	8.58236e-05	0.000446211
ENSMUSG00000104394	Gm37254	luminal-progenitors_adipocytes	65.0474	1.74143	0.517561	0.000141201	0.000446272
ENSMUSG00000084993	Gm12305	luminal-progenitors_luminal-differentiated	3.23232	6.1719	2.12459	4.78281e-05	0.000446525
ENSMUSG00000016496	Cd274	luminal-progenitors_luminal-differentiated	424.983	-1.7504	0.518897	4.78493e-05	0.00044655
ENSMUSG00000092274	Neat1	stromal_endothelial	20856.3	-1.09841	0.32884	6.70922e-05	0.000446913
ENSMUSG00000040152	Thbs1	stromal_adipocytes	18544.6	-1.29801	0.371327	0.000128364	0.000446953
ENSMUSG00000064338	mt-Tv	stromal_basal	741.123	2.06267	0.660925	8.59939e-05	0.000447004
ENSMUSG00000032013	Trim29	luminal-differentiated_endothelial	635.405	2.3763	0.758903	9.95869e-05	0.000447232
ENSMUSG00000022575	Gsdmd	stromal_basal	479.519	1.79851	0.576915	8.60714e-05	0.000447314
ENSMUSG00000085295	4930430E12Rik	stromal_endothelial	6.9718	6.12353	2.18973	6.71819e-05	0.000447392
ENSMUSG00000031808	Slc27a1	luminal-progenitors_basal	9125.39	1.24163	0.399552	6.44454e-05	0.000447455
ENSMUSG00000037979	Ccdc92	stromal_adipocytes	221.399	2.08801	0.638185	0.000128526	0.000447457
ENSMUSG00000030730	Atp2a1	luminal-differentiated_basal	298.984	3.14971	1.02623	8.95416e-05	0.000447547
ENSMUSG00000090000	Ier3ip1	luminal-differentiated_adipocytes	757.462	-1.00246	0.276618	0.00013418	0.000447553
ENSMUSG00000050468	Astl	luminal-differentiated_endothelial	10.5834	-4.71732	1.55523	9.97122e-05	0.000447554
ENSMUSG00000118588	AC142112.1	stromal_luminal-progenitors	56.1833	4.95174	1.5626	9.76433e-05	0.000447639
ENSMUSG00000085289	Gm15337	luminal-progenitors_luminal-differentiated	5.69104	4.27421	1.50218	4.79958e-05	0.000447743
ENSMUSG00000103114	Gm32200	basal_adipocytes	6.14453	-4.90094	1.7464	0.000148627	0.000447911
ENSMUSG00000038807	Rap1gap2	stromal_luminal-progenitors	621.478	-1.86972	0.608184	9.77429e-05	0.000448014
ENSMUSG00000076534	Igkv12-89	luminal-progenitors_luminal-differentiated	75.6475	-8.78013	2.91022	4.80696e-05	0.000448098
ENSMUSG00000076577	Igkv8-30	endothelial_basal	212.894	6.17356	2.0535	8.64274e-05	0.000448195
ENSMUSG00000032507	Fbxl2	luminal-progenitors_endothelial	33.5824	-2.95689	0.951756	9.47188e-05	0.000448381
ENSMUSG00000019960	Dusp6	luminal-progenitors_endothelial	3374.9	1.06553	0.322906	9.4731e-05	0.000448381
ENSMUSG00000026768	Itga8	luminal-progenitors_endothelial	783.778	2.07465	0.67021	9.47527e-05	0.0004484
ENSMUSG00000029211	Gabra4	luminal-differentiated_basal	11.5701	-4.85765	1.65841	8.97679e-05	0.000448516
ENSMUSG00000022456	Septin3	luminal-differentiated_basal	64.9714	-2.69474	0.874131	8.9771e-05	0.000448516
ENSMUSG00000046173	Pabpc6	luminal-progenitors_luminal-differentiated	3.59952	8.09435	2.68594	4.81358e-05	0.000448527
ENSMUSG00000097120	Gm26887	luminal-progenitors_adipocytes	6.91448	3.69675	1.24147	0.000142012	0.000448668
ENSMUSG00000116338	7530414M10Rik	luminal-differentiated_adipocytes	2.98309	-7.81061	2.81987	0.000134564	0.000448773
ENSMUSG00000115463	Gm49356	stromal_basal	5.47088	-6.93171	2.51648	8.63999e-05	0.000448836
ENSMUSG00000079625	Tm4sf19	stromal_luminal-differentiated	16.6784	-5.6026	1.95319	9.52087e-05	0.000448929
ENSMUSG00000076672	Ighv3-6	endothelial_adipocytes	247.04	5.33832	2.00257	0.000135172	0.000448933
ENSMUSG00000042743	Sgtb	luminal-progenitors_adipocytes	110.615	-1.59708	0.467045	0.00014212	0.000448953
ENSMUSG00000051527	Usp29	stromal_luminal-progenitors	17.6071	4.30094	1.35257	9.80044e-05	0.000449048
ENSMUSG00000053581	Zfand2a	luminal-progenitors_endothelial	917.086	-1.11053	0.339408	9.49533e-05	0.000449264
ENSMUSG00000083743	Gm12421	stromal_luminal-progenitors	3.00865	5.56273	1.77389	9.8073e-05	0.000449281
ENSMUSG00000028542	Slc6a9	endothelial_adipocytes	178.021	1.82132	0.548135	0.000135316	0.000449352
ENSMUSG00000068696	Gpr88	luminal-progenitors_luminal-differentiated	16.7676	5.6975	1.98803	4.82503e-05	0.000449419
ENSMUSG00000021510	Zfp729a	endothelial_adipocytes	376.705	1.58092	0.46714	0.000135357	0.000449429
ENSMUSG00000043458	Pcdhb12	luminal-progenitors_luminal-differentiated	81.0083	1.93294	0.570045	4.82709e-05	0.000449438
ENSMUSG00000002565	Scin	luminal-differentiated_adipocytes	104.075	2.50755	0.794417	0.000134863	0.000449712
ENSMUSG00000006517	Mvd	luminal-differentiated_adipocytes	278.772	-1.3524	0.389584	0.000134906	0.000449799
ENSMUSG00000102478	BC085271	stromal_luminal-differentiated	7.4373	3.46359	1.06803	9.54142e-05	0.000449815
ENSMUSG00000096910	Zfp955b	endothelial_adipocytes	244.4	1.43097	0.416219	0.000135529	0.000449931
ENSMUSG00000052889	Prkcb	endothelial_adipocytes	748.802	-2.30019	0.703907	0.000135565	0.000449944
ENSMUSG00000004085	Map3k20	basal_adipocytes	2127.42	1.12122	0.308289	0.000149391	0.00045016
ENSMUSG00000015476	Prrt1	luminal-progenitors_luminal-differentiated	60.4277	-2.41202	0.722771	4.83688e-05	0.000450174
ENSMUSG00000054520	Sh3bp2	stromal_basal	538.587	-1.42774	0.45043	8.66774e-05	0.000450184
ENSMUSG00000029510	Gpc2	luminal-progenitors_basal	24.5103	-2.82558	0.896587	6.48631e-05	0.000450228
ENSMUSG00000031458	Coprs	luminal-progenitors_adipocytes	79.621	-1.58686	0.463604	0.000142576	0.000450283
ENSMUSG00000030946	Lhpp	luminal-progenitors_endothelial	91.2764	-1.59694	0.511673	9.52006e-05	0.000450349
ENSMUSG00000047414	Flrt2	endothelial_basal	993.685	2.34063	0.755178	8.69358e-05	0.000450539
ENSMUSG00000031327	Chic1	endothelial_basal	115.594	-1.62361	0.533285	8.69543e-05	0.000450539
ENSMUSG00000022217	Emc9	stromal_basal	144.791	1.58269	0.505135	8.67908e-05	0.00045068
ENSMUSG00000064853	Gm23442	stromal_luminal-progenitors	278.684	1.34847	0.43339	9.83997e-05	0.000450695
ENSMUSG00000030823	9130019O22Rik	luminal-differentiated_adipocytes	114.396	1.49829	0.439299	0.000135196	0.000450705
ENSMUSG00000103808	Gm37060	stromal_adipocytes	37.0886	2.96492	0.943211	0.000129614	0.000451122
ENSMUSG00000107049	Gm43771	basal_adipocytes	4.69976	6.39931	2.40859	0.000149763	0.000451228
ENSMUSG00000063415	Cyp26b1	stromal_basal	364.327	2.61164	0.832685	8.69568e-05	0.000451448
ENSMUSG00000026575	Nme7	luminal-differentiated_endothelial	198.653	1.07609	0.324609	0.000100619	0.000451462
ENSMUSG00000026205	Slc23a3	basal_adipocytes	7.17535	4.22598	1.45337	0.000149894	0.000451569
ENSMUSG00000108162	Gm20589	luminal-progenitors_adipocytes	3.90978	-4.44729	1.53377	0.000143037	0.000451573
ENSMUSG00000117662	Gm4013	luminal-differentiated_adipocytes	13.2697	-3.2043	1.05596	0.000135475	0.000451577
ENSMUSG00000091542	Gm17167	stromal_basal	89.5825	3.07789	0.983176	8.70081e-05	0.000451621
ENSMUSG00000040253	Gbp7	stromal_luminal-differentiated	1240.69	1.04759	0.321395	9.58179e-05	0.000451635
ENSMUSG00000097327	E030030I06Rik	stromal_basal	73.2134	-2.10005	0.673378	8.70357e-05	0.000451671
ENSMUSG00000075555	Gm10863	endothelial_adipocytes	81.842	3.04366	0.949674	0.000136184	0.000451942
ENSMUSG00000020940	Efcab15	luminal-differentiated_endothelial	18.8674	3.48731	1.10741	0.0001008	0.000452128
ENSMUSG00000090145	Ugt1a6b	luminal-progenitors_basal	87.1647	-3.95885	1.27365	6.51668e-05	0.000452208
ENSMUSG00000090698	Apold1	luminal-progenitors_basal	3249.31	-2.38473	0.759127	6.51901e-05	0.000452243
ENSMUSG00000110841	Gpx4-ps2	luminal-differentiated_adipocytes	212.079	-3.80327	1.30174	0.000135762	0.000452357
ENSMUSG00000036867	Smad6	luminal-progenitors_basal	313.498	-1.5807	0.510306	6.52976e-05	0.000452861
ENSMUSG00000020836	Coro6	luminal-progenitors_luminal-differentiated	126.394	-2.14845	0.635284	4.86786e-05	0.000452882
ENSMUSG00000026421	Csrp1	luminal-progenitors_endothelial	6531.63	1.04579	0.315999	9.58294e-05	0.000452897
ENSMUSG00000115319	Gm34417	stromal_luminal-progenitors	3.99386	-5.11638	1.62047	9.89853e-05	0.000453051
ENSMUSG00000059852	Kcng2	stromal_luminal-progenitors	41.4958	3.84936	1.21301	9.89864e-05	0.000453051
ENSMUSG00000118264	Rps15-ps3	basal_adipocytes	174.407	1.61161	0.464356	0.000150434	0.000453141
ENSMUSG00000049411	Tmem241	stromal_basal	193.257	1.52781	0.486338	8.73451e-05	0.000453183
ENSMUSG00000114210	A330084C13Rik	luminal-differentiated_endothelial	20.5757	-3.1955	1.00983	0.000101068	0.000453235
ENSMUSG00000038702	Dsel	luminal-differentiated_basal	595.344	-1.39926	0.437598	9.08577e-05	0.000453583
ENSMUSG00000073418	C4b	endothelial_basal	6367.5	-1.74732	0.574562	8.75737e-05	0.00045365
ENSMUSG00000102179	Gm37868	endothelial_adipocytes	14.2856	3.52059	1.13095	0.000136717	0.000453651
ENSMUSG00000034987	Hrh2	stromal_luminal-differentiated	110.738	2.75038	0.840833	9.62642e-05	0.000453655
ENSMUSG00000073415	Gm10501	endothelial_adipocytes	23.1243	2.09676	0.639031	0.000136742	0.000453675
ENSMUSG00000097183	Gm17501	luminal-differentiated_adipocytes	27.4693	-2.83753	0.915813	0.000136189	0.000453722
ENSMUSG00000050445	Cyp8b1	stromal_luminal-differentiated	4.24073	-8.02488	2.9055	9.63377e-05	0.000453849
ENSMUSG00000115306	Gm49159	stromal_adipocytes	4.24483	4.88563	1.80188	0.000130426	0.000453885
ENSMUSG00000051367	Six1	luminal-progenitors_endothelial	118.024	-3.96277	1.26057	9.60943e-05	0.000454063
ENSMUSG00000077611	Gm23946	basal_adipocytes	740.262	-1.10412	0.30337	0.000150781	0.000454134
ENSMUSG00000106475	Gm43011	endothelial_adipocytes	126.566	1.71272	0.512236	0.00013693	0.000454239
ENSMUSG00000026822	Lcn2	stromal_endothelial	6715.69	-1.94681	0.598142	6.82711e-05	0.000454284
ENSMUSG00000020308	Tpgs1	stromal_luminal-progenitors	245.094	1.12779	0.350823	9.92985e-05	0.000454397
ENSMUSG00000032985	5730522E02Rik	stromal_basal	6.2586	-5.31291	1.85611	8.76322e-05	0.000454443
ENSMUSG00000097203	4732419C18Rik	stromal_basal	9.70003	-4.07884	1.34655	8.7701e-05	0.000454559
ENSMUSG00000047656	Trpt1	stromal_adipocytes	76.6642	-1.34618	0.387859	0.00013066	0.000454639
ENSMUSG00000032606	Nicn1	stromal_basal	254.176	1.09894	0.328158	8.77351e-05	0.000454642
ENSMUSG00000050212	Eva1b	luminal-progenitors_endothelial	391.796	-1.14936	0.353977	9.62528e-05	0.000454726
ENSMUSG00000027298	Tyro3	luminal-differentiated_endothelial	440.712	1.93462	0.630521	0.000101453	0.000454877
ENSMUSG00000091890	A830073O21Rik	luminal-progenitors_basal	4.82703	5.18733	1.68971	6.56163e-05	0.000454942
ENSMUSG00000037035	Inhbb	basal_adipocytes	1463.4	-1.50262	0.428365	0.000151177	0.000455218
ENSMUSG00000111997	Gm5176	basal_adipocytes	5.70382	4.01878	1.3668	0.000151282	0.000455481
ENSMUSG00000020826	Nos2	luminal-differentiated_basal	203.097	-3.64682	1.20593	9.12926e-05	0.000455483
ENSMUSG00000084941	Gm11944	luminal-differentiated_adipocytes	7.153	4.08525	1.42266	0.000136769	0.00045554
ENSMUSG00000086074	Gm13274	luminal-differentiated_adipocytes	5.75541	4.99486	1.80465	0.00013677	0.00045554
ENSMUSG00000049908	Gja8	luminal-differentiated_basal	5.04723	-7.20559	2.50123	9.14221e-05	0.000456038
ENSMUSG00000102960	Gm37943	basal_adipocytes	16.4476	3.67827	1.22633	0.000151503	0.000456093
ENSMUSG00000064871	Snord58b	luminal-progenitors_endothelial	202.773	1.88169	0.60798	9.65934e-05	0.00045622
ENSMUSG00000029439	Sfswap	basal_adipocytes	1515.55	1.06975	0.293248	0.000151598	0.000456307
ENSMUSG00000027939	Nup210l	basal_adipocytes	35.3673	2.34217	0.721407	0.000151609	0.000456307
ENSMUSG00000028678	Kif2c	stromal_luminal-differentiated	68.7746	-2.65802	0.814177	9.68809e-05	0.000456309
ENSMUSG00000091423	Gm17509	stromal_endothelial	2.75858	7.63495	2.72944	6.86243e-05	0.000456391
ENSMUSG00000046337	Fam178b	endothelial_adipocytes	20.3119	-3.23884	1.02157	0.000137605	0.00045642
ENSMUSG00000011305	Plin5	luminal-progenitors_basal	74.0325	3.14705	1.00218	6.58511e-05	0.000456442
ENSMUSG00000102874	Gm37137	luminal-differentiated_adipocytes	25.7132	2.93073	0.951442	0.000137066	0.000456466
ENSMUSG00000110575	6330537M06Rik	luminal-progenitors_endothelial	15.8653	-3.25062	1.04478	9.66804e-05	0.000456489
ENSMUSG00000008683	Rps15a	luminal-differentiated_endothelial	3770.99	1.06101	0.319071	0.000101849	0.000456493
ENSMUSG00000073680	Tmem88b	luminal-progenitors_endothelial	210.03	-2.31818	0.750807	9.67132e-05	0.000456558
ENSMUSG00000111424	Gm48478	luminal-differentiated_adipocytes	25.7202	2.59823	0.828401	0.000137128	0.000456613
ENSMUSG00000042826	Fgf11	stromal_basal	122.939	1.38334	0.434976	8.82433e-05	0.00045671
ENSMUSG00000003227	Edar	endothelial_adipocytes	61.1465	3.76737	1.2367	0.000137807	0.000457032
ENSMUSG00000058952	Cfi	stromal_luminal-progenitors	22.0065	4.07694	1.28504	9.99176e-05	0.000457063
ENSMUSG00000118449	AC241534.1	stromal_luminal-differentiated	44.593	-1.97878	0.619671	9.70796e-05	0.000457161
ENSMUSG00000047216	Cdh19	stromal_luminal-differentiated	296.3	3.35616	1.03308	9.7109e-05	0.000457216
ENSMUSG00000031365	Zfp275	stromal_luminal-differentiated	607.564	1.00709	0.307293	9.71699e-05	0.000457418
ENSMUSG00000074802	Gas2l3	basal_adipocytes	370.381	2.24457	0.6864	0.000152022	0.000457495
ENSMUSG00000065750	Gm23346	luminal-progenitors_adipocytes	13.7386	-1.92772	0.585368	0.000144932	0.000457497
ENSMUSG00000099746	Ppnr	endothelial_adipocytes	250.211	1.41957	0.412929	0.000137976	0.000457533
ENSMUSG00000079467	Gm14966	basal_adipocytes	8.0889	-3.67829	1.22682	0.000152077	0.000457607
ENSMUSG00000025747	Tyms	luminal-differentiated_endothelial	252.854	-1.21143	0.378223	0.000102189	0.000457784
ENSMUSG00000110440	Gm45894	luminal-differentiated_endothelial	16.2141	3.36835	1.06853	0.000102192	0.000457784
ENSMUSG00000017832	Hspb9	luminal-differentiated_adipocytes	3.16858	6.87622	2.5089	0.000137506	0.00045781
ENSMUSG00000096974	Gm26881	stromal_adipocytes	23.9171	-2.53835	0.792672	0.000131637	0.000457913
ENSMUSG00000022686	B3gnt5	stromal_adipocytes	34.7341	3.81527	1.29294	0.000131708	0.000458098
ENSMUSG00000097323	4930426I24Rik	luminal-progenitors_endothelial	12.5277	-3.11701	1.0041	9.71551e-05	0.000458557
ENSMUSG00000114255	Gm10734	luminal-differentiated_endothelial	10.3295	-3.49348	1.11149	0.00010241	0.000458679
ENSMUSG00000037254	Itih2	luminal-progenitors_adipocytes	41.7868	3.53504	1.18206	0.000145342	0.000458695
ENSMUSG00000107690	Gm44044	luminal-progenitors_adipocytes	23.9606	2.81245	0.908345	0.000145347	0.000458695
ENSMUSG00000095204	Ighv1-52	stromal_adipocytes	82.0643	6.46782	2.53093	0.000131908	0.000458731
ENSMUSG00000040613	Apobec1	luminal-progenitors_basal	824.254	-1.88924	0.607707	6.62294e-05	0.000458805
ENSMUSG00000038039	Gcc2	basal_adipocytes	1303.17	-1.24333	0.345966	0.000152536	0.000458879
ENSMUSG00000038522	Mfsd4b1	basal_adipocytes	25.74	-4.43437	1.54639	0.000152555	0.000458885
ENSMUSG00000106416	Gm5857	luminal-differentiated_adipocytes	7.66486	3.54796	1.19711	0.000137913	0.000459107
ENSMUSG00000038807	Rap1gap2	basal_adipocytes	621.478	1.8678	0.552759	0.000152672	0.000459183
ENSMUSG00000027223	Mapk8ip1	luminal-progenitors_adipocytes	553.457	-1.25995	0.354355	0.000145573	0.000459242
ENSMUSG00000025159	Mms19	luminal-progenitors_adipocytes	551.246	1.04931	0.288549	0.000145574	0.000459242
ENSMUSG00000037032	Apbb1	stromal_luminal-progenitors	203.247	1.85419	0.604887	0.000100445	0.000459393
ENSMUSG00000059195	Gm12715	stromal_luminal-differentiated	1439.64	-3.80881	1.19679	9.76141e-05	0.000459425
ENSMUSG00000011171	Vipr2	stromal_endothelial	81.8201	3.07618	0.952604	6.9099e-05	0.000459427
ENSMUSG00000028347	Tmeff1	luminal-progenitors_basal	271.265	-1.58642	0.512926	6.63441e-05	0.00045947
ENSMUSG00000087028	Gm13387	stromal_luminal-progenitors	20.522	-4.00294	1.2628	0.000100533	0.000459708
ENSMUSG00000026347	Tmem163	luminal-progenitors_endothelial	19.3111	5.67278	1.80397	9.7424e-05	0.00045974
ENSMUSG00000060981	H4c8	luminal-differentiated_adipocytes	711.218	-1.16677	0.329009	0.000138159	0.000459865
ENSMUSG00000031216	Stard8	luminal-progenitors_basal	679.838	-1.96813	0.632327	6.64466e-05	0.000459996
ENSMUSG00000006784	Ttc25	luminal-progenitors_basal	226.904	2.41466	0.769973	6.64577e-05	0.000459996
ENSMUSG00000004044	Cavin1	basal_adipocytes	17490.8	-1.276	0.356194	0.000153027	0.000460142
ENSMUSG00000112637	Gm48225	basal_adipocytes	83.0739	1.70987	0.498276	0.000153087	0.000460267
ENSMUSG00000015519	2310057J18Rik	luminal-differentiated_endothelial	228.2	-7.05563	2.40496	0.000102793	0.00046031
ENSMUSG00000047910	Pcdhb16	endothelial_adipocytes	98.92	1.82428	0.550285	0.000138886	0.000460312
ENSMUSG00000063354	Slc39a4	luminal-progenitors_luminal-differentiated	96.7235	2.70388	0.834575	4.95197e-05	0.000460351
ENSMUSG00000027935	Rab13	luminal-progenitors_adipocytes	189.575	-1.18436	0.330321	0.000145977	0.0004604
ENSMUSG00000000126	Wnt9a	stromal_endothelial	83.2428	2.15853	0.659019	6.92874e-05	0.000460435
ENSMUSG00000114656	2810403G07Rik	luminal-progenitors_basal	3.00278	-8.20266	2.73582	6.65448e-05	0.00046047
ENSMUSG00000001622	Csn3	luminal-progenitors_luminal-differentiated	62773.8	2.25565	0.671083	4.95704e-05	0.000460644
ENSMUSG00000115526	4930413F20Rik	luminal-progenitors_basal	3.42574	7.52176	2.48105	6.66021e-05	0.000460736
ENSMUSG00000013766	Ly6g6e	luminal-progenitors_basal	19.9179	3.65165	1.17238	6.66212e-05	0.000460739
ENSMUSG00000094315	Igkv4-78	luminal-differentiated_basal	50.8033	7.66212	2.66599	9.24395e-05	0.000460746
ENSMUSG00000024401	Tnf	luminal-progenitors_endothelial	905.037	2.21376	0.717655	9.76558e-05	0.000460747
ENSMUSG00000059834	Sclt1	luminal-progenitors_luminal-differentiated	305.106	1.18096	0.36893	4.96007e-05	0.000460747
ENSMUSG00000082778	Gm15191	endothelial_adipocytes	2.08992	-4.21084	1.44439	0.000139045	0.000460779
ENSMUSG00000104435	Gm37422	luminal-progenitors_endothelial	16.0617	-3.04404	0.982037	9.76849e-05	0.000460798
ENSMUSG00000090019	Gimap1	luminal-progenitors_adipocytes	395.243	-2.57449	0.820936	0.000146141	0.000460862
ENSMUSG00000034401	Spata6	basal_adipocytes	311.632	1.19334	0.330721	0.00015332	0.000460914
ENSMUSG00000114598	D130062J10Rik	basal_adipocytes	45.475	2.03217	0.61094	0.000153441	0.000461223
ENSMUSG00000038550	Ciart	luminal-differentiated_adipocytes	69.622	-2.29448	0.720282	0.000138658	0.000461347
ENSMUSG00000039908	Slc26a11	luminal-progenitors_adipocytes	160.291	1.29075	0.364472	0.000146337	0.000461421
ENSMUSG00000032452	Clstn2	endothelial_adipocytes	63.859	-2.83392	0.879337	0.000139271	0.000461469
ENSMUSG00000036322	H2-Ea	luminal-progenitors_luminal-differentiated	2359	-2.69524	0.831509	4.97191e-05	0.000461669
ENSMUSG00000094306	Gm24924	luminal-progenitors_adipocytes	5659.4	-2.44367	0.773167	0.000146436	0.000461677
ENSMUSG00000073530	Pappa2	stromal_basal	473.354	3.78293	1.23568	8.93543e-05	0.000461888
ENSMUSG00000050640	Tmem150c	basal_adipocytes	121.524	2.77639	0.88075	0.000153721	0.000461955
ENSMUSG00000015396	Cd83	luminal-differentiated_basal	3779.36	2.46118	0.801265	9.272e-05	0.000461961
ENSMUSG00000114185	Gm47662	basal_adipocytes	3.5377	6.17266	2.31744	0.000153776	0.000462068
ENSMUSG00000041481	Serpina3g	stromal_luminal-differentiated	111.956	3.22594	0.99079	9.82211e-05	0.000462197
ENSMUSG00000022991	Lalba	stromal_endothelial	6100.19	-2.7756	0.848426	6.95968e-05	0.000462247
ENSMUSG00000078161	Erich3	stromal_adipocytes	22.1223	-4.28116	1.51201	0.00013298	0.000462398
ENSMUSG00000039795	Zfand1	luminal-differentiated_endothelial	281.33	1.06641	0.321549	0.000103316	0.00046257
ENSMUSG00000028238	Atp6v0d2	luminal-progenitors_basal	10.1466	6.58327	2.15764	6.69127e-05	0.000462625
ENSMUSG00000032578	Cish	stromal_basal	1004.87	-1.25028	0.385988	8.95374e-05	0.000462739
ENSMUSG00000105941	Gm42809	stromal_endothelial	21.6967	2.94129	0.905243	6.97081e-05	0.000462863
ENSMUSG00000064901	Snora21	endothelial_adipocytes	574.895	-1.18944	0.336419	0.000139753	0.000463004
ENSMUSG00000023341	Mx2	luminal-differentiated_endothelial	659.551	-1.23793	0.389041	0.000103453	0.000463101
ENSMUSG00000045691	Thtpa	endothelial_adipocytes	224.349	-1.001	0.276559	0.000139847	0.000463258
ENSMUSG00000061723	Tnnt3	basal_adipocytes	300.739	-3.04408	0.980801	0.000154216	0.000463336
ENSMUSG00000038252	Ncapd2	basal_adipocytes	693.466	1.22617	0.340958	0.000154311	0.000463566
ENSMUSG00000100291	2310069B03Rik	stromal_luminal-differentiated	11.3502	-7.31173	2.64891	9.85805e-05	0.000463803
ENSMUSG00000023913	Pla2g7	endothelial_adipocytes	818.907	2.23823	0.685978	0.000140038	0.000463829
ENSMUSG00000035109	Shc4	stromal_adipocytes	73.5452	2.18745	0.673888	0.00013342	0.000463864
ENSMUSG00000106450	Gm43018	stromal_luminal-progenitors	22.2147	-2.99317	0.953593	0.000101501	0.000464052
ENSMUSG00000000340	Dbt	stromal_luminal-differentiated	641.364	-1.05838	0.32604	9.8674e-05	0.000464157
ENSMUSG00000056753	C330011M18Rik	stromal_adipocytes	61.0019	1.63361	0.485871	0.000133529	0.000464182
ENSMUSG00000079554	Aox2	stromal_luminal-differentiated	4.49482	-4.59291	1.52091	9.8724e-05	0.000464307
ENSMUSG00000035439	Haus8	luminal-progenitors_adipocytes	167.615	1.52519	0.4434	0.000147321	0.00046441
ENSMUSG00000060336	Zfp937	luminal-progenitors_adipocytes	77.206	1.66538	0.492379	0.000147352	0.000464452
ENSMUSG00000085289	Gm15337	stromal_luminal-differentiated	5.69104	4.14866	1.33308	9.87729e-05	0.000464452
ENSMUSG00000001918	Slc1a5	luminal-progenitors_luminal-differentiated	4661.47	-1.04852	0.329498	5.00544e-05	0.000464603
ENSMUSG00000030433	Sbk2	stromal_basal	23.6424	3.88095	1.27389	8.99866e-05	0.000464678
ENSMUSG00000095123	Gm21781	endothelial_adipocytes	97.4549	1.43715	0.419453	0.000140347	0.000464733
ENSMUSG00000113890	Gm48368	stromal_endothelial	274.988	-1.33891	0.415011	7.0017e-05	0.000464792
ENSMUSG00000033156	Cst10	stromal_adipocytes	295.163	-7.71905	3.03626	0.000133769	0.00046495
ENSMUSG00000035506	Slc12a8	luminal-progenitors_adipocytes	37.4635	2.80755	0.907813	0.000147535	0.000464971
ENSMUSG00000043391	2510009E07Rik	luminal-progenitors_basal	1060.69	-1.10399	0.353705	6.72955e-05	0.00046514
ENSMUSG00000082262	Gm14730	luminal-differentiated_adipocytes	9.69728	3.13832	1.03346	0.000139848	0.000465235
ENSMUSG00000105935	Gm43628	luminal-differentiated_adipocytes	7.42409	3.71091	1.26705	0.000139863	0.000465235
ENSMUSG00000071192	Wfikkn1	endothelial_adipocytes	21.0484	2.36247	0.726086	0.000140541	0.000465316
ENSMUSG00000098912	1500004A13Rik	stromal_luminal-progenitors	63.8863	2.16983	0.703499	0.000101798	0.000465324
ENSMUSG00000084349	Rpl3-ps1	luminal-differentiated_adipocytes	96.5913	3.52759	1.19057	0.000139931	0.000465402
ENSMUSG00000026322	Htr4	luminal-progenitors_basal	21.0044	5.69248	1.86319	6.73684e-05	0.000465513
ENSMUSG00000081651	Gm15530	stromal_endothelial	32.01	-3.17735	0.991663	7.01531e-05	0.000465572
ENSMUSG00000052726	Kcnt2	endothelial_basal	51.6705	3.88496	1.2705	9.00436e-05	0.000465658
ENSMUSG00000032965	Ift57	luminal-differentiated_adipocytes	369.333	1.10545	0.30969	0.000140035	0.000465687
ENSMUSG00000028078	Dclk2	stromal_luminal-differentiated	193.92	1.99537	0.625665	9.90538e-05	0.000465687
ENSMUSG00000058809	Hspd1-ps3	luminal-differentiated_endothelial	6.05804	3.69369	1.18368	0.000104054	0.000465707
ENSMUSG00000068245	Phf11d	luminal-progenitors_luminal-differentiated	489.68	1.31051	0.40527	5.0206e-05	0.000465831
ENSMUSG00000087057	Gm11730	stromal_luminal-progenitors	12.9274	-6.2125	2.02523	0.000101929	0.000465841
ENSMUSG00000026958	Dpp7	luminal-progenitors_basal	328.031	-1.13421	0.364371	6.74389e-05	0.000465869
ENSMUSG00000068742	Cry2	luminal-progenitors_basal	1265.17	1.00811	0.319395	6.74593e-05	0.000465879
ENSMUSG00000032816	Igdcc4	stromal_luminal-differentiated	320.433	2.05151	0.641894	9.9114e-05	0.000465885
ENSMUSG00000101587	Gm29036	basal_adipocytes	13.2331	3.60066	1.19797	0.000155121	0.000465944
ENSMUSG00000013539	Tango2	endothelial_adipocytes	196.92	-1.20424	0.341441	0.000140753	0.000465955
ENSMUSG00000042029	Ncapg2	luminal-differentiated_endothelial	500.474	-1.72203	0.564902	0.00010413	0.000465965
ENSMUSG00000038028	Tigar	stromal_basal	129.445	1.39412	0.439769	9.02669e-05	0.000466029
ENSMUSG00000027353	Mcm8	stromal_luminal-progenitors	133.425	-1.64329	0.537503	0.00010199	0.000466033
ENSMUSG00000038026	Kcnj9	basal_adipocytes	12.9252	5.66348	2.09493	0.000155191	0.000466099
ENSMUSG00000061068	Mcpt4	stromal_luminal-differentiated	249.593	4.31102	1.4012	9.91946e-05	0.000466178
ENSMUSG00000103677	Pcdhga4	luminal-differentiated_endothelial	126.948	-1.91726	0.626799	0.000104199	0.00046619
ENSMUSG00000025576	Rbfox3	stromal_adipocytes	42.1243	3.1565	1.01913	0.000134196	0.000466371
ENSMUSG00000115810	Gm49066	endothelial_adipocytes	16.0306	2.96175	0.924096	0.000140954	0.000466562
ENSMUSG00000062991	Nrg1	luminal-differentiated_adipocytes	429.342	-3.10286	1.01996	0.000140344	0.000466654
ENSMUSG00000045284	Dcaf12l1	luminal-progenitors_adipocytes	31.1187	2.98917	0.976089	0.000148093	0.000466672
ENSMUSG00000109130	Gm45187	luminal-progenitors_luminal-differentiated	30.5575	-4.03025	1.41195	5.03325e-05	0.000466824
ENSMUSG00000089827	1700023H06Rik	luminal-progenitors_basal	25.5995	2.95126	0.941263	6.76206e-05	0.000466862
ENSMUSG00000107719	Gm43937	stromal_endothelial	22.9264	-3.48524	1.11235	7.03739e-05	0.000466913
ENSMUSG00000036944	Tmem71	luminal-progenitors_endothelial	83.9824	-2.24036	0.727319	9.90032e-05	0.000466929
ENSMUSG00000031530	Dusp4	stromal_basal	1839.51	-1.64071	0.526914	9.04714e-05	0.000466989
ENSMUSG00000111947	Gm47438	luminal-differentiated_basal	5.70792	-4.49086	1.52835	9.38298e-05	0.000467119
ENSMUSG00000073174	Gm29254	luminal-differentiated_endothelial	7.66395	7.02043	2.39763	0.000104448	0.000467224
ENSMUSG00000003573	Homer3	stromal_adipocytes	314.318	1.08903	0.30462	0.000134484	0.000467247
ENSMUSG00000034610	Tut4	luminal-differentiated_adipocytes	1113.5	1.26782	0.362524	0.000140575	0.00046736
ENSMUSG00000044021	Muc19	stromal_adipocytes	13.5718	-4.07261	1.41489	0.000134594	0.000467502
ENSMUSG00000102952	Ighv1-25	stromal_basal	21.1699	7.16969	2.62887	9.06162e-05	0.000467548
ENSMUSG00000090369	4933411K16Rik	stromal_basal	15.5522	2.58872	0.828975	9.06169e-05	0.000467548
ENSMUSG00000041431	Ccnb1	stromal_luminal-progenitors	93.7471	-2.73633	0.876197	0.000102342	0.000467557
ENSMUSG00000000031	H19	stromal_basal	882.201	2.5154	0.80592	9.06617e-05	0.000467682
ENSMUSG00000063605	Ccdc102a	luminal-progenitors_basal	535.38	-1.24667	0.403125	6.77873e-05	0.000467881
ENSMUSG00000087141	Plcxd2	stromal_luminal-progenitors	163.502	2.21955	0.71915	0.000102459	0.000468
ENSMUSG00000028082	Sh3d19	luminal-differentiated_basal	3564.95	1.04	0.303229	9.40518e-05	0.000468132
ENSMUSG00000026656	Fcgr2b	stromal_adipocytes	461.827	3.02086	0.967787	0.000134807	0.000468177
ENSMUSG00000052512	Nav2	stromal_adipocytes	2277.47	-1.22693	0.349232	0.00013484	0.000468227
ENSMUSG00000022126	Acod1	stromal_basal	103.365	4.14165	1.37707	9.08068e-05	0.000468335
ENSMUSG00000104400	Gm38010	luminal-progenitors_adipocytes	11.2753	3.21758	1.06297	0.000148672	0.000468438
ENSMUSG00000029641	Rasl11a	stromal_luminal-progenitors	167.243	2.16142	0.701492	0.000102612	0.000468448
ENSMUSG00000082908	Gm13736	endothelial_basal	17.253	7.76692	2.67521	9.06104e-05	0.000468472
ENSMUSG00000052557	Gan	endothelial_adipocytes	1280.1	1.01744	0.281892	0.000141562	0.000468515
ENSMUSG00000026605	Cenpf	endothelial_adipocytes	445.901	2.56354	0.791384	0.000141594	0.00046856
ENSMUSG00000031785	Adgrg1	luminal-progenitors_basal	4093.71	-1.70668	0.552229	6.79541e-05	0.000468769
ENSMUSG00000057278	Snrpg	luminal-differentiated_adipocytes	240.155	1.14761	0.323335	0.000141029	0.00046881
ENSMUSG00000103071	Gm38110	luminal-progenitors_adipocytes	15.849	3.35614	1.11607	0.000148829	0.000468874
ENSMUSG00000041343	Ankrd42	stromal_luminal-progenitors	154.143	-1.21722	0.386096	0.000102796	0.000469115
ENSMUSG00000021872	Rnase10	stromal_luminal-progenitors	11.5137	4.85151	1.53849	0.0001028	0.000469115
ENSMUSG00000102712	Gm37758	stromal_endothelial	302.394	-1.73235	0.538615	7.07861e-05	0.000469422
ENSMUSG00000026784	Pdss1	luminal-progenitors_adipocytes	72.1237	-1.63292	0.4814	0.000149113	0.000469712
ENSMUSG00000094338	H2bc13	luminal-differentiated_endothelial	131.154	2.73248	0.868272	0.000105042	0.000469739
ENSMUSG00000053158	Fes	stromal_luminal-differentiated	1185.53	1.5564	0.494371	0.000100095	0.000469977
ENSMUSG00000097385	Gm26814	basal_adipocytes	14.1595	-3.54172	1.17545	0.000156552	0.000470079
ENSMUSG00000073842	Mup7	stromal_adipocytes	138.69	-8.37135	3.28554	0.000135421	0.000470118
ENSMUSG00000021277	Traf3	luminal-progenitors_adipocytes	955.026	1.02282	0.281065	0.000149262	0.000470125
ENSMUSG00000037966	Ninj1	endothelial_basal	654.376	1.01238	0.302513	9.09574e-05	0.000470165
ENSMUSG00000115709	4930431P22Rik	stromal_luminal-progenitors	1.9552	8.74828	3.17454	0.000103112	0.00047039
ENSMUSG00000021786	Oxsm	luminal-differentiated_adipocytes	215.974	-1.16847	0.330151	0.000141538	0.000470428
ENSMUSG00000018651	Tada2a	luminal-progenitors_adipocytes	280.357	1.1149	0.309172	0.000149402	0.000470506
ENSMUSG00000104044	Gm37566	endothelial_adipocytes	26.7907	2.75548	0.854757	0.000142239	0.000470632
ENSMUSG00000017376	Nlk	stromal_luminal-differentiated	562.019	-1.06739	0.329705	0.000100282	0.000470684
ENSMUSG00000069272	H2ac8	stromal_luminal-progenitors	247.415	-2.73158	0.875536	0.000103216	0.000470779
ENSMUSG00000004730	Adgre1	luminal-differentiated_endothelial	794.765	3.1596	1.00262	0.000105318	0.00047078
ENSMUSG00000082315	Gm16523	luminal-progenitors_adipocytes	23.0559	2.92239	0.951915	0.000149536	0.00047087
ENSMUSG00000055912	Tmem150a	stromal_basal	89.9363	1.27996	0.397836	9.13826e-05	0.000470917
ENSMUSG00000085442	Gm3362	basal_adipocytes	6.44871	3.15024	1.02273	0.000156885	0.000471022
ENSMUSG00000038751	Ptk6	luminal-progenitors_endothelial	5.87037	-4.88079	1.54994	9.99618e-05	0.000471273
ENSMUSG00000021203	Otub2	stromal_adipocytes	100.346	1.8549	0.562025	0.000135819	0.000471375
ENSMUSG00000102713	Gm29994	luminal-progenitors_luminal-differentiated	6.58474	4.11691	1.44944	5.08481e-05	0.000471385
ENSMUSG00000028545	Bend5	luminal-progenitors_luminal-differentiated	97.6584	1.85558	0.550971	5.08636e-05	0.000471385
ENSMUSG00000023919	Cenpq	basal_adipocytes	84.1818	1.80937	0.533639	0.000157083	0.000471508
ENSMUSG00000027227	Sord	luminal-differentiated_basal	567.21	-1.05364	0.308409	9.47726e-05	0.000471626
ENSMUSG00000075284	Wipf1	luminal-progenitors_luminal-differentiated	2255.22	-1.5182	0.460544	5.09138e-05	0.000471669
ENSMUSG00000031740	Mmp2	stromal_basal	10169.8	2.33686	0.750785	9.15708e-05	0.00047179
ENSMUSG00000043251	Exoc3l	basal_adipocytes	130.196	-3.06316	0.989842	0.00015724	0.000471885
ENSMUSG00000043110	Lrrn4	basal_adipocytes	49.7322	-3.6336	1.21298	0.000157246	0.000471885
ENSMUSG00000027574	Nkain4	stromal_adipocytes	13.1998	5.20306	1.96563	0.000135996	0.000471925
ENSMUSG00000102856	Gm37084	luminal-differentiated_basal	447.126	-1.37521	0.430121	9.48816e-05	0.00047194
ENSMUSG00000004788	Eif2b2	luminal-differentiated_basal	542.884	1.11475	0.331114	9.48974e-05	0.00047194
ENSMUSG00000002885	Adgre5	luminal-differentiated_basal	1618.79	1.35819	0.423664	9.49111e-05	0.00047194
ENSMUSG00000083076	Gm11408	endothelial_adipocytes	90.3914	-2.8898	0.900335	0.000142661	0.000471967
ENSMUSG00000021948	Prkcd	luminal-progenitors_luminal-differentiated	1753	1.23854	0.386101	5.09744e-05	0.000472048
ENSMUSG00000037020	Wdr62	endothelial_basal	308.902	1.51427	0.497573	9.13898e-05	0.000472096
ENSMUSG00000019737	Syne4	endothelial_basal	222.584	-2.52128	0.814424	9.14154e-05	0.000472126
ENSMUSG00000085174	Gm16206	luminal-differentiated_basal	9.35952	4.19608	1.41822	9.50007e-05	0.000472292
ENSMUSG00000052477	C130026I21Rik	stromal_basal	63.5278	2.64874	0.849015	9.16919e-05	0.000472317
ENSMUSG00000084323	Gm14438	basal_adipocytes	2.6701	10.5596	4.32698	0.000157464	0.000472484
ENSMUSG00000085133	B930095G15Rik	luminal-differentiated_adipocytes	219.398	1.34081	0.387268	0.00014223	0.000472555
ENSMUSG00000021803	Cdhr1	basal_adipocytes	69.7298	3.32235	1.08954	0.00015751	0.000472566
ENSMUSG00000079407	1700110I01Rik	luminal-progenitors_basal	5.94172	-8.89316	3.03772	6.85503e-05	0.000472616
ENSMUSG00000103791	Gm38095	luminal-progenitors_basal	2.65567	7.87528	2.62201	6.85703e-05	0.000472621
ENSMUSG00000064748	n-R5s28	stromal_luminal-differentiated	18.1882	1.82819	0.577688	0.000100742	0.000472668
ENSMUSG00000036923	Stox1	basal_adipocytes	62.3359	3.26948	1.06904	0.000157579	0.000472718
ENSMUSG00000112483	Gm48542	luminal-progenitors_adipocytes	35.5786	5.10073	1.79855	0.000150158	0.000472772
ENSMUSG00000102277	A130050O07Rik	luminal-differentiated_basal	9.08515	-4.02994	1.35529	9.51218e-05	0.000472801
ENSMUSG00000112545	1300014J16Rik	luminal-progenitors_adipocytes	42.8531	2.31137	0.726562	0.000150221	0.000472913
ENSMUSG00000034748	Sirt6	luminal-progenitors_adipocytes	135.772	1.11204	0.308417	0.000150266	0.000472994
ENSMUSG00000064853	Gm23442	stromal_basal	278.684	1.35297	0.42527	9.18484e-05	0.000473026
ENSMUSG00000071068	Treml2	stromal_basal	30.0489	4.37139	1.47182	9.18681e-05	0.00047303
ENSMUSG00000034947	Tmem106a	stromal_adipocytes	268.512	1.57777	0.467625	0.000136341	0.000473056
ENSMUSG00000043448	Gjc2	luminal-differentiated_endothelial	14.7451	-3.47792	1.11028	0.000105899	0.00047312
ENSMUSG00000000881	Dlg3	stromal_endothelial	592.595	1.26632	0.390699	7.13993e-05	0.000473216
ENSMUSG00000106475	Gm43011	stromal_adipocytes	126.566	1.69988	0.509374	0.000136509	0.000473511
ENSMUSG00000040591	1110051M20Rik	luminal-progenitors_basal	143.007	-1.51555	0.492034	6.87199e-05	0.000473519
ENSMUSG00000048897	Zfp710	luminal-differentiated_basal	1311.29	1.19143	0.360182	9.52861e-05	0.000473524
ENSMUSG00000102503	Gm37370	endothelial_adipocytes	27.1427	2.79665	0.869053	0.00014317	0.00047353
ENSMUSG00000015766	Eps8	stromal_adipocytes	1332.31	1.58425	0.469892	0.000136553	0.0004736
ENSMUSG00000112844	Gm47036	endothelial_adipocytes	8.89656	-3.41763	1.0949	0.000143244	0.000473713
ENSMUSG00000105985	Gm42993	luminal-progenitors_endothelial	147.194	1.73857	0.562419	0.000100521	0.000473821
ENSMUSG00000044934	Zfp367	luminal-progenitors_endothelial	291.654	-1.29664	0.40883	0.000100543	0.000473833
ENSMUSG00000104398	Gm37964	basal_adipocytes	14.2291	-4.18644	1.44495	0.000158026	0.000473968
ENSMUSG00000078502	Gm13212	luminal-progenitors_endothelial	66.6869	-2.24434	0.729801	0.000100592	0.000473975
ENSMUSG00000039601	Rcan2	endothelial_adipocytes	216.547	2.75215	0.854262	0.000143345	0.000473986
ENSMUSG00000043587	Pxylp1	stromal_luminal-differentiated	319.396	-2.03089	0.63717	0.000101098	0.000474079
ENSMUSG00000023832	Acat2	luminal-differentiated_endothelial	907.916	1.001	0.297002	0.000106144	0.000474131
ENSMUSG00000090561	Gm17207	luminal-differentiated_endothelial	9.58226	-3.85602	1.24487	0.000106187	0.000474242
ENSMUSG00000087502	Gm16091	luminal-progenitors_basal	2.0104	7.42209	2.45703	6.88747e-05	0.000474453
ENSMUSG00000104347	Gm37689	endothelial_adipocytes	21.6233	2.93729	0.917202	0.000143523	0.000474513
ENSMUSG00000087461	C230014O12Rik	stromal_adipocytes	4.34404	-8.45155	3.32064	0.000136979	0.000475014
ENSMUSG00000062846	Gm14176	luminal-progenitors_endothelial	24.5545	-11.3449	5.00373	0.000100849	0.000475097
ENSMUSG00000048120	Entpd1	luminal-differentiated_adipocytes	2436.86	1.61227	0.480942	0.000143091	0.000475355
ENSMUSG00000009654	Oit3	luminal-progenitors_endothelial	11.1083	-4.78342	1.52087	0.000100932	0.000475402
ENSMUSG00000033860	Fgg	luminal-progenitors_endothelial	1011.02	3.1468	1.01751	0.00010096	0.000475442
ENSMUSG00000117098	Gm49909	luminal-progenitors_endothelial	761.781	-1.22006	0.381268	0.000100993	0.00047551
ENSMUSG00000036585	Fgf1	endothelial_adipocytes	586.478	1.7185	0.516245	0.000143892	0.000475548
ENSMUSG00000068962	Zfp114	luminal-progenitors_adipocytes	14.6092	3.36176	1.11997	0.000151114	0.000475549
ENSMUSG00000056445	Hoxaas2	luminal-progenitors_adipocytes	6.91099	-4.69336	1.63991	0.000151188	0.000475721
ENSMUSG00000026817	Ak1	luminal-progenitors_luminal-differentiated	290.504	-1.98309	0.588273	5.14132e-05	0.000475746
ENSMUSG00000034853	Acot11	luminal-differentiated_endothelial	150.896	1.76343	0.579621	0.000106565	0.000475759
ENSMUSG00000090176	Cd200r2	luminal-differentiated_endothelial	11.5891	5.87941	1.99955	0.000106606	0.000475855
ENSMUSG00000030638	Sh3gl3	luminal-progenitors_basal	20.4773	-3.28211	1.05267	6.91193e-05	0.000476005
ENSMUSG00000031383	Dusp9	luminal-progenitors_endothelial	23.9542	3.39709	1.09508	0.000101214	0.00047637
ENSMUSG00000044976	Wdr72	luminal-progenitors_endothelial	37.9993	3.85637	1.23546	0.000101246	0.00047643
ENSMUSG00000020493	Prr11	luminal-progenitors_luminal-differentiated	60.6156	2.29342	0.686456	5.15255e-05	0.000476601
ENSMUSG00000063894	Zkscan8	luminal-progenitors_adipocytes	476.135	1.13752	0.31652	0.000151541	0.000476715
ENSMUSG00000032312	Csk	luminal-differentiated_basal	1217.01	1.09196	0.3229	9.59771e-05	0.000476768
ENSMUSG00000115925	Gm33432	luminal-differentiated_adipocytes	19.2822	-7.10929	2.60386	0.000143567	0.000476812
ENSMUSG00000034601	2700049A03Rik	luminal-differentiated_adipocytes	260.801	1.06613	0.297824	0.000143634	0.000476974
ENSMUSG00000021278	Amn	luminal-differentiated_basal	7.64771	-5.00121	1.72641	9.60543e-05	0.000476982
ENSMUSG00000091472	Gm3739	luminal-differentiated_basal	6.46457	-6.81257	2.38001	9.60581e-05	0.000476982
ENSMUSG00000090292	Gm17152	stromal_endothelial	7.19369	-8.64308	3.11095	7.20004e-05	0.000477074
ENSMUSG00000051007	Gatd1	luminal-progenitors_endothelial	195.407	1.1607	0.359727	0.000101439	0.000477251
ENSMUSG00000013766	Ly6g6e	stromal_endothelial	19.9179	-4.21252	1.42584	7.20843e-05	0.000477378
ENSMUSG00000067719	Gm10221	stromal_adipocytes	46.601	-15.5708	7.24882	0.000137755	0.000477576
ENSMUSG00000038732	Mboat1	stromal_basal	258.079	1.94063	0.626979	9.28112e-05	0.000477592
ENSMUSG00000028197	Col24a1	stromal_luminal-progenitors	34.1266	4.7627	1.51247	0.000104801	0.000477833
ENSMUSG00000034057	Myrfl	luminal-progenitors_adipocytes	4.32276	5.78383	2.07102	0.000151957	0.000477967
ENSMUSG00000030917	Tmem159	luminal-progenitors_basal	332.191	-1.09441	0.351306	6.94352e-05	0.000478046
ENSMUSG00000097715	Gpr137b-ps	stromal_luminal-progenitors	268.286	1.21147	0.384582	0.00010487	0.000478062
ENSMUSG00000023935	Spats1	luminal-differentiated_endothelial	5.14249	5.54948	1.88034	0.000107221	0.000478433
ENSMUSG00000039956	Mrap	stromal_basal	1244.8	3.52994	1.14785	9.30097e-05	0.000478515
ENSMUSG00000067567	Hdac8	stromal_luminal-differentiated	143.175	-1.03671	0.319222	0.000102117	0.000478597
ENSMUSG00000024067	Dpy30	stromal_luminal-differentiated	583.042	-1.02638	0.315531	0.000102192	0.000478859
ENSMUSG00000044647	Csrnp3	basal_adipocytes	15.5644	-5.06417	1.83438	0.00015971	0.000478942
ENSMUSG00000021260	Hhipl1	stromal_basal	69.7068	2.64301	0.848565	9.31293e-05	0.000478992
ENSMUSG00000036006	Ripor2	stromal_basal	627.431	-2.16985	0.699737	9.31406e-05	0.000478992
ENSMUSG00000047844	Bex4	stromal_luminal-progenitors	38.0422	-4.63112	1.46972	0.000105095	0.000478998
ENSMUSG00000055202	Zfp811	endothelial_basal	16.334	-3.7961	1.24381	9.28291e-05	0.000479118
ENSMUSG00000105605	Ighv1-86	endothelial_basal	34.3852	-7.05448	2.39706	9.28618e-05	0.000479184
ENSMUSG00000017007	Rbpjl	stromal_endothelial	6.04404	5.55632	1.99347	7.23905e-05	0.000479279
ENSMUSG00000037685	Atp8a1	luminal-progenitors_endothelial	2170.11	-1.20011	0.374294	0.00010192	0.000479421
ENSMUSG00000044768	D1Ertd622e	stromal_adipocytes	442.488	-1.18502	0.336181	0.000138339	0.000479534
ENSMUSG00000034518	Hmgxb4	luminal-differentiated_basal	661.122	-1.15174	0.345529	9.66082e-05	0.000479619
ENSMUSG00000037318	Traf3ip3	luminal-progenitors_adipocytes	151.537	-3.40999	1.13963	0.000152523	0.000479629
ENSMUSG00000047115	Fam221a	luminal-progenitors_basal	51.6422	2.22113	0.71391	6.97044e-05	0.000479631
ENSMUSG00000108456	4732496C06Rik	luminal-progenitors_basal	25.1524	2.4683	0.79076	6.97272e-05	0.000479652
ENSMUSG00000109495	Gm47692	stromal_adipocytes	29.4099	-3.82169	1.30328	0.000138455	0.000479871
ENSMUSG00000026826	Nr4a2	basal_adipocytes	772.855	1.87068	0.555897	0.000160086	0.000479983
ENSMUSG00000097339	Gm26671	basal_adipocytes	6.55894	-5.95264	2.23196	0.000160094	0.000479983
ENSMUSG00000070802	Pnmal2	luminal-progenitors_luminal-differentiated	112.69	-2.53272	0.772547	5.19707e-05	0.000480349
ENSMUSG00000030554	Synm	stromal_basal	3216.25	-1.49164	0.476398	9.3449e-05	0.000480382
ENSMUSG00000034584	Exph5	luminal-progenitors_endothelial	134.528	2.09188	0.680971	0.000102191	0.000480526
ENSMUSG00000110605	Gm32856	stromal_adipocytes	39.7523	2.4415	0.763009	0.000138722	0.000480665
ENSMUSG00000056174	Col8a2	endothelial_adipocytes	71.6288	3.05372	0.959398	0.000145502	0.000480747
ENSMUSG00000066278	Vps37b	luminal-differentiated_endothelial	1094.15	1.20509	0.377452	0.000107773	0.000480811
ENSMUSG00000020032	Nuak1	stromal_adipocytes	792.017	1.33613	0.386294	0.000138806	0.000480891
ENSMUSG00000051599	Pcdhb2	luminal-differentiated_endothelial	21.4373	-3.07315	0.977251	0.000107952	0.000481523
ENSMUSG00000034612	Chst11	basal_adipocytes	808.536	1.50827	0.432222	0.000160672	0.000481659
ENSMUSG00000067818	Myl9	luminal-progenitors_adipocytes	1711.45	-2.13498	0.663441	0.000153257	0.000481865
ENSMUSG00000034059	Ypel4	luminal-progenitors_adipocytes	62.166	2.90278	0.946824	0.000153272	0.000481865
ENSMUSG00000060771	Tsga10	basal_adipocytes	142.077	-1.36657	0.386162	0.000160803	0.000481994
ENSMUSG00000018581	Dnah11	luminal-differentiated_adipocytes	33.5464	3.37196	1.13132	0.000145295	0.000482365
ENSMUSG00000036983	Tfb1m	luminal-progenitors_endothelial	90.9384	1.55364	0.500347	0.000102637	0.000482434
ENSMUSG00000040721	Zfhx2	luminal-progenitors_endothelial	669.238	1.02296	0.309415	0.000102661	0.000482458
ENSMUSG00000026621	Mtarc1	basal_adipocytes	157.443	-3.47536	1.15237	0.000161082	0.000482773
ENSMUSG00000007440	Pcdha11	stromal_adipocytes	15.1817	4.3986	1.57779	0.000139406	0.000482776
ENSMUSG00000020561	Twistnb	stromal_basal	474.494	-1.00034	0.292988	9.39587e-05	0.000482804
ENSMUSG00000046667	Rbm12b1	stromal_adipocytes	169.54	1.59522	0.474444	0.000139465	0.000482914
ENSMUSG00000117402	Gm4834	luminal-progenitors_endothelial	3.48741	-8.26566	2.83417	0.000102785	0.000482949
ENSMUSG00000020534	Shmt1	luminal-progenitors_adipocytes	390.845	1.33981	0.381955	0.000153637	0.000482954
ENSMUSG00000056629	Fkbp2	stromal_adipocytes	689.185	-1.26569	0.362936	0.000139496	0.000482956
ENSMUSG00000046688	Tifa	stromal_endothelial	274.379	-1.60283	0.501418	7.29886e-05	0.000483103
ENSMUSG00000030659	Nucb2	stromal_endothelial	1820.01	1.21655	0.373859	7.30065e-05	0.000483103
ENSMUSG00000053702	Nebl	luminal-progenitors_basal	213.171	-2.32364	0.746353	7.02774e-05	0.000483167
ENSMUSG00000020941	Map3k14	luminal-differentiated_basal	731.652	-1.02358	0.298071	9.7405e-05	0.000483288
ENSMUSG00000102691	Gm37780	luminal-progenitors_adipocytes	37.6152	2.2364	0.700656	0.000153775	0.000483327
ENSMUSG00000105050	Gm42482	basal_adipocytes	9.01553	4.24343	1.47292	0.000161288	0.000483336
ENSMUSG00000036587	Fut7	basal_adipocytes	12.4343	4.22118	1.46331	0.000161314	0.000483358
ENSMUSG00000051832	E230016K23Rik	basal_adipocytes	8.92484	5.07589	1.84195	0.000161379	0.000483494
ENSMUSG00000059434	Gckr	luminal-progenitors_endothelial	4.32631	5.88002	1.8875	0.000102926	0.000483522
ENSMUSG00000103146	Gm37745	stromal_adipocytes	96.5958	-1.91039	0.582283	0.000139697	0.000483588
ENSMUSG00000064353	mt-Td	stromal_luminal-progenitors	23.4362	2.91282	0.933576	0.000106157	0.000483662
ENSMUSG00000027489	Necab3	stromal_endothelial	16.9796	3.25229	1.02489	7.31496e-05	0.000483794
ENSMUSG00000027238	Frmd5	luminal-progenitors_adipocytes	30.4275	-3.75483	1.27476	0.000153948	0.000483811
ENSMUSG00000110647	Gm17745	stromal_endothelial	6.9941	-4.51375	1.5604	7.31723e-05	0.000483817
ENSMUSG00000049858	Suox	luminal-progenitors_adipocytes	253.683	-1.12589	0.313266	0.000154004	0.000483927
ENSMUSG00000103657	Gm37204	endothelial_adipocytes	67.4327	1.82334	0.552379	0.000146503	0.00048393
ENSMUSG00000033200	Tpsg1	luminal-differentiated_endothelial	6.80578	-8.09385	2.78895	0.000108565	0.000484
ENSMUSG00000059857	Ntng1	stromal_luminal-differentiated	308.582	2.30119	0.716188	0.000103345	0.000484087
ENSMUSG00000053552	Ebf4	stromal_luminal-differentiated	57.7678	2.44323	0.757031	0.000103412	0.000484253
ENSMUSG00000108693	Gm45153	stromal_luminal-differentiated	60.8407	2.4297	0.753169	0.000103462	0.00048428
ENSMUSG00000087305	A430035B10Rik	stromal_adipocytes	40.494	-2.43737	0.762211	0.000139977	0.000484425
ENSMUSG00000100594	2810414N06Rik	endothelial_basal	20.5569	3.52326	1.14988	9.39408e-05	0.000484648
ENSMUSG00000044024	Rell2	basal_adipocytes	21.9543	3.10463	1.00838	0.00016182	0.000484703
ENSMUSG00000107053	1700021F13Rik	endothelial_basal	2.17779	10.4127	4.44607	9.4007e-05	0.000484886
ENSMUSG00000081660	Gm11787	luminal-progenitors_adipocytes	1.6278	11.0345	4.4978	0.000154343	0.000484934
ENSMUSG00000042451	Mybph	luminal-differentiated_adipocytes	23.9397	-3.65245	1.24851	0.000146089	0.000484939
ENSMUSG00000000782	Tcf7	endothelial_adipocytes	250.225	2.3151	0.713598	0.000146841	0.000484957
ENSMUSG00000039678	Tbc1d13	endothelial_adipocytes	876.957	-1.06157	0.29648	0.000146852	0.000484957
ENSMUSG00000026358	Rgs1	luminal-progenitors_endothelial	8257.95	2.7408	0.892204	0.000103337	0.000485363
ENSMUSG00000102963	Gm37945	endothelial_basal	2.76624	-8.10592	2.84112	9.41243e-05	0.000485387
ENSMUSG00000102600	Gm37266	luminal-progenitors_luminal-differentiated	2.55533	8.35284	2.80633	5.25384e-05	0.000485409
ENSMUSG00000085042	Abhd11os	luminal-progenitors_adipocytes	10.9716	3.82307	1.30197	0.000154541	0.000485439
ENSMUSG00000044636	Csrnp2	luminal-progenitors_endothelial	219.174	-1.07498	0.328769	0.000103422	0.000485671
ENSMUSG00000107796	Gm44068	luminal-differentiated_basal	13.8813	-3.23369	1.06604	9.79523e-05	0.000485907
ENSMUSG00000038070	Cntln	luminal-differentiated_basal	590.828	-1.18698	0.359317	9.79719e-05	0.000485908
ENSMUSG00000028177	1810013D15Rik	stromal_endothelial	9.24666	-3.92156	1.30217	7.35386e-05	0.000485982
ENSMUSG00000022114	Spry2	luminal-progenitors_adipocytes	961.512	1.13187	0.315242	0.000154772	0.000486102
ENSMUSG00000086108	Gm5602	luminal-differentiated_basal	4.82569	-4.64984	1.59736	9.80306e-05	0.000486103
ENSMUSG00000049225	Pdp1	stromal_basal	254.812	1.11446	0.33609	9.46625e-05	0.000486221
ENSMUSG00000038530	Rgs4	luminal-differentiated_adipocytes	219.658	-2.92097	0.954126	0.000146565	0.000486391
ENSMUSG00000020836	Coro6	luminal-differentiated_endothelial	126.394	-2.0155	0.659509	0.000109133	0.000486446
ENSMUSG00000040455	Usp45	stromal_adipocytes	553.379	-1.15516	0.326871	0.000140582	0.000486455
ENSMUSG00000026527	Rgs7	stromal_adipocytes	149.674	-3.47968	1.15537	0.000140614	0.000486484
ENSMUSG00000027854	Sike1	stromal_adipocytes	866.766	1.16419	0.329809	0.000140629	0.000486484
ENSMUSG00000033831	Fgb	luminal-progenitors_adipocytes	474.506	4.5104	1.57248	0.000154955	0.00048656
ENSMUSG00000026110	Mgat4a	luminal-progenitors_adipocytes	1295.26	1.35202	0.386264	0.000154976	0.000486565
ENSMUSG00000054850	Smim10l2a	luminal-progenitors_adipocytes	12.2335	3.93594	1.34663	0.000155004	0.000486594
ENSMUSG00000056418	BC043934	luminal-progenitors_basal	13.5488	-3.08505	0.990088	7.07992e-05	0.000486618
ENSMUSG00000062518	Zfp534	luminal-differentiated_adipocytes	14.3714	4.02638	1.40881	0.000146724	0.000486855
ENSMUSG00000044367	Slc16a13	stromal_basal	147.823	-2.34556	0.756141	9.48153e-05	0.000486886
ENSMUSG00000030325	Klrb1c	stromal_basal	111.662	-4.85332	1.67951	9.48394e-05	0.000486886
ENSMUSG00000102374	Gm38387	stromal_basal	41.6621	-2.05983	0.666267	9.48502e-05	0.000486886
ENSMUSG00000095589	Ighv1-55	luminal-differentiated_endothelial	819.488	4.78149	1.59642	0.000109252	0.000486887
ENSMUSG00000095649	Gm8979	luminal-progenitors_adipocytes	120.581	-2.81048	0.913333	0.000155225	0.000487227
ENSMUSG00000086645	Gm15743	endothelial_adipocytes	15.3531	4.01574	1.36046	0.000147607	0.000487259
ENSMUSG00000021573	Tppp	stromal_adipocytes	487.665	-1.32989	0.384639	0.000140879	0.000487283
ENSMUSG00000030465	Psd3	endothelial_basal	1595.32	1.1054	0.340629	9.45528e-05	0.000487387
ENSMUSG00000037725	Ckap2	stromal_luminal-progenitors	95.6652	-2.60003	0.838686	0.000107018	0.000487496
ENSMUSG00000087397	Rapgef3os2	endothelial_adipocytes	3.32223	4.92057	1.81404	0.000147731	0.000487609
ENSMUSG00000102391	Gm37578	basal_adipocytes	2.27149	6.06979	2.28924	0.000162962	0.000488068
ENSMUSG00000069267	H3c2	stromal_basal	414.292	-2.83336	0.911808	9.51245e-05	0.000488194
ENSMUSG00000113427	Gm46378	luminal-progenitors_adipocytes	13.3391	3.46036	1.16146	0.000155558	0.000488213
ENSMUSG00000045886	Gm9803	basal_adipocytes	121.567	-3.61573	1.21034	0.000163057	0.000488294
ENSMUSG00000040297	Suco	stromal_adipocytes	1657.81	1.1932	0.339376	0.000141221	0.000488399
ENSMUSG00000000167	Pih1d2	stromal_luminal-progenitors	17.3751	-3.17337	1.01458	0.000107238	0.000488414
ENSMUSG00000089940	Gm4117	luminal-differentiated_basal	81.1366	-2.4552	0.804332	9.85571e-05	0.000488521
ENSMUSG00000021314	Amph	stromal_basal	70.5799	2.84487	0.91565	9.52135e-05	0.000488551
ENSMUSG00000097509	B230322F03Rik	endothelial_adipocytes	10.9519	-3.39021	1.08777	0.000148046	0.000488555
ENSMUSG00000097617	Gm10687	luminal-progenitors_endothelial	55.3188	-2.92858	0.952437	0.000104077	0.000488562
ENSMUSG00000053175	Bcl3	luminal-progenitors_adipocytes	957.759	1.03278	0.284922	0.000155692	0.000488575
ENSMUSG00000037979	Ccdc92	stromal_luminal-progenitors	221.399	-1.95589	0.640898	0.000107306	0.000488632
ENSMUSG00000089995	Gm15716	basal_adipocytes	3.28504	-3.76775	1.27282	0.000163216	0.000488657
ENSMUSG00000068101	Cenpm	stromal_luminal-progenitors	45.1336	-2.73795	0.881147	0.000107357	0.000488775
ENSMUSG00000028125	Abca4	stromal_luminal-progenitors	52.7534	2.76052	0.888077	0.000107384	0.000488808
ENSMUSG00000085185	BC028777	luminal-progenitors_endothelial	4.09714	-6.03622	1.94523	0.000104154	0.000488832
ENSMUSG00000061751	Kalrn	luminal-progenitors_basal	1211.21	-1.50625	0.490723	7.11476e-05	0.000488876
ENSMUSG00000041673	Lrrc18	luminal-differentiated_endothelial	12.285	-3.59749	1.15661	0.000109719	0.000488884
ENSMUSG00000104093	A330015K06Rik	luminal-progenitors_endothelial	9.50047	5.7694	1.85196	0.000104204	0.000488976
ENSMUSG00000074300	Smim31	luminal-differentiated_adipocytes	28.982	5.89538	2.17581	0.000147411	0.000489073
ENSMUSG00000055172	C1ra	endothelial_basal	4093.6	1.56245	0.516442	9.49635e-05	0.000489129
ENSMUSG00000108460	Gm39041	endothelial_basal	100.165	-1.8151	0.600863	9.49721e-05	0.000489129
ENSMUSG00000020032	Nuak1	stromal_luminal-differentiated	792.017	1.31379	0.416916	0.000104521	0.000489145
ENSMUSG00000110244	Gm2253	luminal-progenitors_adipocytes	6.17464	3.97624	1.36337	0.000155982	0.000489425
ENSMUSG00000103552	Gm38217	basal_adipocytes	7.57756	5.60571	2.0829	0.000163526	0.000489527
ENSMUSG00000039735	Fnbp1l	stromal_adipocytes	1765.41	1.42392	0.416539	0.000141577	0.000489566
ENSMUSG00000064280	Ccdc146	luminal-differentiated_endothelial	6.28188	5.97023	2.04004	0.000109907	0.000489632
ENSMUSG00000036040	Adamtsl2	luminal-differentiated_endothelial	131.307	-3.75481	1.21308	0.000109927	0.000489636
ENSMUSG00000060950	Trmt61a	luminal-differentiated_basal	142.971	-1.31727	0.409477	9.88043e-05	0.000489649
ENSMUSG00000109735	Gm45667	endothelial_basal	19.1719	3.34969	1.09117	9.51102e-05	0.000489735
ENSMUSG00000106732	Gm43792	luminal-progenitors_endothelial	40.5943	-2.65318	0.865148	0.0001044	0.000489803
ENSMUSG00000005716	Pvalb	endothelial_adipocytes	120.201	4.7701	1.73827	0.000148507	0.000489979
ENSMUSG00000025875	Tspan17	stromal_basal	138.566	1.37125	0.433494	9.55315e-05	0.000490083
ENSMUSG00000028599	Tnfrsf1b	luminal-progenitors_endothelial	1160.98	-1.79209	0.582602	0.000104493	0.000490146
ENSMUSG00000086915	Gm16364	stromal_endothelial	28.0417	3.28506	1.03925	7.41971e-05	0.000490205
ENSMUSG00000063611	Gm10134	luminal-differentiated_basal	236.918	2.73794	0.897464	9.89607e-05	0.000490231
ENSMUSG00000092277	Gm19684	stromal_endothelial	14.1478	-2.85096	0.879866	7.42457e-05	0.000490397
ENSMUSG00000045624	Esf1	stromal_basal	700.507	-1.3539	0.427097	9.56315e-05	0.000490495
ENSMUSG00000024924	Vldlr	luminal-differentiated_endothelial	1075.31	-1.75895	0.579947	0.00011014	0.000490496
ENSMUSG00000097471	5830432E09Rik	luminal-differentiated_endothelial	57.8151	-3.1249	0.996242	0.000110171	0.00049055
ENSMUSG00000041406	BC055324	endothelial_basal	58.7978	-2.1009	0.689661	9.53175e-05	0.000490697
ENSMUSG00000106678	Gm43457	luminal-differentiated_basal	41.0323	-1.76079	0.573483	9.9086e-05	0.000490751
ENSMUSG00000022546	Gpt	luminal-differentiated_basal	582.356	-1.44778	0.459282	9.91048e-05	0.000490751
ENSMUSG00000075042	4930431P03Rik	basal_adipocytes	17.154	3.77031	1.27457	0.000164055	0.000490995
ENSMUSG00000034059	Ypel4	endothelial_adipocytes	62.166	2.93488	0.919635	0.000148938	0.000491276
ENSMUSG00000051951	Xkr4	luminal-progenitors_luminal-differentiated	98.2563	4.11846	1.45817	5.3216e-05	0.000491292
ENSMUSG00000029072	Tas1r3	stromal_luminal-progenitors	21.725	-2.61063	0.842771	0.000108038	0.000491341
ENSMUSG00000117477	Gm50092	stromal_basal	2.69211	-8.26495	3.0964	9.5837e-05	0.000491348
ENSMUSG00000032537	Ephb1	luminal-progenitors_luminal-differentiated	218.211	3.0555	0.990567	5.32429e-05	0.000491352
ENSMUSG00000097434	Gm16630	stromal_basal	3.05274	-7.55395	2.80603	9.58862e-05	0.0004915
ENSMUSG00000117371	Gm50019	luminal-differentiated_endothelial	5.688	-5.66408	1.92935	0.00011041	0.000491526
ENSMUSG00000020601	Trib2	luminal-progenitors_basal	902.212	1.28568	0.418368	7.1582e-05	0.000491586
ENSMUSG00000109561	Ankrd31	stromal_adipocytes	3.51639	-8.17706	3.23656	0.000142261	0.000491799
ENSMUSG00000070933	Speer4d	stromal_endothelial	9.64326	-6.59032	2.39099	7.44861e-05	0.000491817
ENSMUSG00000051124	Gimap9	luminal-progenitors_basal	204.173	1.78163	0.578912	7.1653e-05	0.000491936
ENSMUSG00000106961	Gm43128	basal_adipocytes	6.22172	4.18641	1.4514	0.000164429	0.000492058
ENSMUSG00000086389	Gm15998	luminal-progenitors_endothelial	6.34116	-5.01589	1.60225	0.000105014	0.000492498
ENSMUSG00000072624	Gm5460	luminal-differentiated_adipocytes	11.4092	-7.41476	2.72143	0.00014855	0.000492661
ENSMUSG00000037601	Nme1	stromal_luminal-differentiated	590.338	-1.09788	0.341984	0.000105296	0.000492684
ENSMUSG00000109293	Dcst2	luminal-progenitors_adipocytes	16.5181	-3.15947	1.04661	0.000157076	0.000492736
ENSMUSG00000024855	Pacs1	endothelial_adipocytes	1184.33	1.02934	0.286714	0.000149427	0.000492824
ENSMUSG00000025383	Il23a	stromal_basal	27.2111	-3.75564	1.23613	9.62063e-05	0.000492839
ENSMUSG00000031596	Slc7a2	endothelial_basal	2509.65	-1.86801	0.618151	9.5786e-05	0.000492898
ENSMUSG00000064338	mt-Tv	stromal_luminal-progenitors	741.123	2.06282	0.674921	0.000108419	0.000492984
ENSMUSG00000088254	Gm24289	stromal_basal	19.6024	1.68032	0.543374	9.62593e-05	0.00049301
ENSMUSG00000103160	C130012C08Rik	endothelial_adipocytes	9.51499	-3.07356	0.969135	0.00014956	0.000493198
ENSMUSG00000093283	Gm22567	luminal-progenitors_adipocytes	9.43861	-1.52896	0.446992	0.000157253	0.000493232
ENSMUSG00000062542	Syt9	luminal-progenitors_endothelial	82.9751	2.52866	0.825739	0.000105193	0.000493249
ENSMUSG00000037126	Psd	stromal_endothelial	58.7583	2.63204	0.807504	7.4738e-05	0.000493259
ENSMUSG00000026208	Des	luminal-progenitors_luminal-differentiated	386.501	-2.58156	0.793643	5.35055e-05	0.000493267
ENSMUSG00000034739	Mfrp	luminal-progenitors_luminal-differentiated	8.94256	5.40458	1.92349	5.3512e-05	0.000493267
ENSMUSG00000050199	Lgr4	luminal-progenitors_endothelial	1577.81	1.06633	0.326057	0.000105228	0.000493317
ENSMUSG00000090894	Olfr110	stromal_luminal-differentiated	12.0174	-7.31897	2.67584	0.000105487	0.000493396
ENSMUSG00000049173	Myoz3	luminal-progenitors_basal	8.36396	-5.09988	1.67959	7.19105e-05	0.000493565
ENSMUSG00000038193	Hand2	luminal-differentiated_basal	13.659	-5.71311	1.99896	9.97177e-05	0.000493688
ENSMUSG00000028795	Ccdc28b	luminal-progenitors_adipocytes	246.7	-1.0262	0.283153	0.000157419	0.00049369
ENSMUSG00000026009	Icos	stromal_luminal-differentiated	29.5011	5.23175	1.81599	0.000105575	0.000493717
ENSMUSG00000117406	Ntn3	luminal-progenitors_adipocytes	33.5215	-2.55635	0.819927	0.000157515	0.000493933
ENSMUSG00000027901	Dennd2d	endothelial_adipocytes	334.692	-1.36007	0.395307	0.000149847	0.000494083
ENSMUSG00000028952	Zbtb48	luminal-differentiated_adipocytes	168.047	1.39776	0.408069	0.000149065	0.00049424
ENSMUSG00000024640	Psat1	luminal-progenitors_adipocytes	395.854	-1.35286	0.387057	0.000157693	0.000494428
ENSMUSG00000063802	Hspbp1	luminal-progenitors_adipocytes	252.958	1.15635	0.323353	0.000157721	0.000494455
ENSMUSG00000096696	Zfp960	luminal-differentiated_basal	82.6291	1.90916	0.625323	9.99564e-05	0.000494583
ENSMUSG00000021922	Itih4	stromal_luminal-differentiated	442.82	3.11569	0.962659	0.000105895	0.000494865
ENSMUSG00000032036	Kirrel3	stromal_luminal-differentiated	91.9977	3.47825	1.08549	0.000105896	0.000494865
ENSMUSG00000071042	Rasgrp3	stromal_luminal-differentiated	1030.94	2.46713	0.765752	0.000105897	0.000494865
ENSMUSG00000034664	Itga2b	stromal_luminal-differentiated	100.624	1.95287	0.617301	0.000105924	0.000494898
ENSMUSG00000034591	Slc41a2	stromal_luminal-progenitors	341.802	1.76486	0.580894	0.000108873	0.000494946
ENSMUSG00000099657	Gm28667	stromal_luminal-progenitors	3.94198	-8.06476	2.86008	0.00010889	0.000494946
ENSMUSG00000039648	Kyat1	stromal_endothelial	281.581	-1.16794	0.357257	7.50407e-05	0.000495125
ENSMUSG00000049791	Fzd4	stromal_endothelial	3866.05	-1.11313	0.337337	7.50837e-05	0.00049515
ENSMUSG00000102805	Gm37240	luminal-differentiated_basal	177.594	2.68007	0.879404	0.000100132	0.000495346
ENSMUSG00000012350	Ehf	luminal-differentiated_adipocytes	2306.79	2.21439	0.696498	0.000149426	0.000495371
ENSMUSG00000046532	Ar	luminal-differentiated_basal	2176.17	1.19966	0.364823	0.000100157	0.000495374
ENSMUSG00000094322	Ighv9-4	luminal-differentiated_endothelial	62.495	8.02513	2.77416	0.000111425	0.000495692
ENSMUSG00000031659	Adcy7	endothelial_adipocytes	1234.29	2.45374	0.759956	0.000150374	0.000495756
ENSMUSG00000073174	Gm29254	luminal-progenitors_adipocytes	7.66395	6.42323	2.33863	0.000158205	0.000495851
ENSMUSG00000057130	Txnl4a	luminal-differentiated_adipocytes	615.223	-1.26282	0.362592	0.000149616	0.000495938
ENSMUSG00000032094	Cd3d	stromal_luminal-progenitors	37.9365	3.84993	1.22635	0.000109128	0.00049594
ENSMUSG00000062995	Ica1	stromal_basal	446.152	-1.82027	0.590395	9.6857e-05	0.00049597
ENSMUSG00000102070	Gm28661	stromal_adipocytes	59659.3	-3.35566	1.1062	0.000143554	0.000496067
ENSMUSG00000024575	Pde6a	basal_adipocytes	12.8554	3.8482	1.30851	0.000165803	0.000496111
ENSMUSG00000076523	Igkv15-103	luminal-differentiated_adipocytes	1261.33	4.58245	1.65129	0.000149703	0.000496163
ENSMUSG00000038390	Gpr162	luminal-progenitors_luminal-differentiated	17.2943	-3.76378	1.3094	5.38682e-05	0.00049617
ENSMUSG00000029123	Stk32b	luminal-differentiated_adipocytes	20.3559	-4.75024	1.72247	0.000149811	0.000496454
ENSMUSG00000001864	Aif1l	stromal_luminal-differentiated	348.134	2.17316	0.681396	0.000106317	0.000496645
ENSMUSG00000100199	Gm20324	luminal-progenitors_endothelial	10.6666	3.52937	1.1414	0.000105977	0.000496739
ENSMUSG00000028207	Asph	endothelial_adipocytes	2830.46	-1.09149	0.306561	0.000150706	0.000496787
ENSMUSG00000060600	Eno3	stromal_basal	125.556	1.90579	0.618397	9.70589e-05	0.000496902
ENSMUSG00000109237	9130214F15Rik	luminal-progenitors_luminal-differentiated	9.62646	4.39654	1.57202	5.39688e-05	0.000496906
ENSMUSG00000044633	B530045E10Rik	luminal-differentiated_adipocytes	5.85424	-4.31717	1.53794	0.000149969	0.000496916
ENSMUSG00000085897	Gm11604	luminal-progenitors_endothelial	3.5413	7.59771	2.55397	0.000106079	0.000497028
ENSMUSG00000047910	Pcdhb16	stromal_luminal-progenitors	98.92	1.7767	0.585035	0.000109455	0.000497338
ENSMUSG00000028591	Pramef12	stromal_basal	6.92503	-4.85307	1.68467	9.71638e-05	0.000497338
ENSMUSG00000037306	Man1c1	stromal_luminal-progenitors	1219.58	1.20112	0.382079	0.000109481	0.000497362
ENSMUSG00000052928	Ctif	stromal_adipocytes	981.551	1.01475	0.282685	0.000144001	0.000497411
ENSMUSG00000035697	Arhgap45	stromal_luminal-differentiated	1202.96	2.50278	0.776597	0.000106581	0.000497788
ENSMUSG00000113019	Gm47467	luminal-progenitors_basal	9.31072	4.37343	1.43327	7.25563e-05	0.000497859
ENSMUSG00000116145	5730521K06Rik	endothelial_adipocytes	13.1961	3.46254	1.11919	0.000151056	0.000497875
ENSMUSG00000028979	Masp2	luminal-differentiated_endothelial	19.8785	2.94636	0.940672	0.000112077	0.000498329
ENSMUSG00000031495	Cd209d	stromal_luminal-differentiated	35.4573	-5.38509	1.88617	0.000106723	0.00049836
ENSMUSG00000029715	Pop7	basal_adipocytes	79.3397	-1.34457	0.380144	0.000166597	0.000498429
ENSMUSG00000103400	Gm15853	stromal_luminal-differentiated	33.3686	2.33977	0.729619	0.000106782	0.000498544
ENSMUSG00000000340	Dbt	luminal-differentiated_basal	641.364	1.05349	0.30989	0.000100889	0.000498698
ENSMUSG00000026443	Lrrn2	stromal_luminal-progenitors	71.3511	2.69445	0.869947	0.000109835	0.000498791
ENSMUSG00000048200	Cracr2b	luminal-differentiated_basal	1096.82	1.43071	0.453562	0.000100938	0.000498841
ENSMUSG00000074259	Gramd2	luminal-differentiated_basal	12.4889	-3.63115	1.21442	0.000100999	0.000499049
ENSMUSG00000103394	Gm10152	stromal_luminal-differentiated	6.25398	-10.0184	3.7281	0.000106911	0.000499056
ENSMUSG00000019823	Mical1	luminal-differentiated_adipocytes	775.883	1.81881	0.556022	0.000150674	0.000499057
ENSMUSG00000028613	Lrp8	stromal_endothelial	149.768	-2.0301	0.627784	7.57183e-05	0.000499072
ENSMUSG00000096141	Dnah7a	endothelial_basal	11.2657	-6.29262	2.12822	9.71979e-05	0.000499522
ENSMUSG00000040339	Fam102b	luminal-progenitors_basal	1158.05	-1.20785	0.392547	7.28213e-05	0.000499538
ENSMUSG00000023387	Kcnk16	stromal_luminal-progenitors	30.5514	-6.57724	2.19282	0.000110037	0.000499616
ENSMUSG00000024151	Msh2	stromal_basal	544.965	-1.00259	0.294717	9.76288e-05	0.000499616
ENSMUSG00000020272	Stk10	stromal_adipocytes	2426.71	1.25434	0.36018	0.000144713	0.000499666
ENSMUSG00000038963	Slco4a1	luminal-differentiated_basal	21.7258	-3.4065	1.13202	0.000101161	0.000499749
ENSMUSG00000068686	Cd59b	endothelial_adipocytes	26.0511	-3.19611	1.01564	0.000151763	0.000499821
ENSMUSG00000067377	Tspan6	endothelial_basal	218.978	1.5333	0.507256	9.72822e-05	0.000499848
ENSMUSG00000040658	Dnph1	endothelial_adipocytes	33.1673	3.13458	0.992816	0.000151795	0.00049986
ENSMUSG00000095079	Igha	luminal-differentiated_endothelial	59365.3	2.85567	0.912543	0.000112464	0.000499958
ENSMUSG00000052384	Nrros	luminal-differentiated_adipocytes	620.255	-2.21358	0.69686	0.000150983	0.000500015
ENSMUSG00000094787	Ighv1-54	stromal_luminal-progenitors	182.113	-6.12599	2.01157	0.000110171	0.000500137
ENSMUSG00000116358	Gm49450	stromal_luminal-progenitors	620.677	1.5487	0.509265	0.000110203	0.00050019
ENSMUSG00000036151	Tm6sf2	endothelial_basal	8.68137	4.1023	1.35917	9.73971e-05	0.000500287
ENSMUSG00000076431	Sox4	luminal-progenitors_luminal-differentiated	3922.91	1.26203	0.394881	5.43627e-05	0.000500341
ENSMUSG00000039316	Rftn1	basal_adipocytes	1142.73	1.6131	0.468719	0.000167328	0.000500557
ENSMUSG00000027654	Fam83d	luminal-progenitors_luminal-differentiated	96.7948	2.28135	0.686331	5.44193e-05	0.00050067
ENSMUSG00000007570	Fance	stromal_adipocytes	202.62	1.09924	0.309584	0.000145024	0.000500674
ENSMUSG00000057818	1600029O15Rik	stromal_luminal-progenitors	6.58265	6.1706	2.02953	0.000110372	0.000500867
ENSMUSG00000036131	Frmd7	stromal_basal	17.7475	4.10537	1.37524	9.79025e-05	0.000500914
ENSMUSG00000030546	Plin1	luminal-progenitors_endothelial	7519.54	-2.93493	0.957287	0.000106993	0.000500936
ENSMUSG00000111264	E030022I16Rik	stromal_basal	152.176	-1.40148	0.445604	9.79327e-05	0.000500967
ENSMUSG00000034040	Galnt17	luminal-progenitors_endothelial	202.091	-3.34495	1.08566	0.000107028	0.000501008
ENSMUSG00000037846	Rtkn2	endothelial_basal	32.4166	-2.6506	0.860942	9.75963e-05	0.000501033
ENSMUSG00000067931	Zfp948	luminal-progenitors_endothelial	238.777	-1.30403	0.413795	0.000107054	0.000501036
ENSMUSG00000017167	Cntnap1	stromal_luminal-progenitors	169.826	1.36112	0.442571	0.00011047	0.000501221
ENSMUSG00000039315	Clnk	luminal-progenitors_endothelial	47.6213	5.4195	1.73894	0.000107115	0.000501227
ENSMUSG00000039431	Mtmr7	stromal_basal	280.194	-2.63006	0.848955	9.80047e-05	0.000501233
ENSMUSG00000015943	Bola1	luminal-differentiated_adipocytes	206.232	-1.316	0.380771	0.000151448	0.000501425
ENSMUSG00000025887	Casp12	stromal_adipocytes	306.902	1.49638	0.442116	0.000145287	0.000501446
ENSMUSG00000026981	Il1rn	luminal-progenitors_luminal-differentiated	332.855	2.77727	0.873723	5.45249e-05	0.00050145
ENSMUSG00000066877	Nck2	stromal_endothelial	1315.57	-1.02344	0.304885	7.61232e-05	0.000501478
ENSMUSG00000044551	9930012K11Rik	stromal_adipocytes	16.9885	3.06519	0.992087	0.000145331	0.00050153
ENSMUSG00000022987	Zfp641	luminal-differentiated_endothelial	59.6458	2.50659	0.807027	0.00011287	0.000501585
ENSMUSG00000003282	Plag1	luminal-progenitors_luminal-differentiated	72.9218	2.18822	0.6556	5.45658e-05	0.000501616
ENSMUSG00000049133	Flg2	luminal-differentiated_basal	8.09779	-6.65029	2.3405	0.000101583	0.000501636
ENSMUSG00000051811	Cox6b2	basal_adipocytes	18.8125	2.77739	0.888247	0.000167726	0.000501691
ENSMUSG00000022623	Shank3	luminal-differentiated_basal	4285.75	-2.08721	0.686217	0.00010163	0.00050177
ENSMUSG00000000301	Pemt	endothelial_adipocytes	34.1555	-2.36703	0.732752	0.000152427	0.000501878
ENSMUSG00000068227	Il2rb	stromal_endothelial	507.245	3.40943	1.09192	7.62681e-05	0.0005023
ENSMUSG00000037336	Mfsd2b	endothelial_adipocytes	15.7426	3.51863	1.1435	0.000152595	0.000502368
ENSMUSG00000059327	Eda	stromal_luminal-differentiated	141.503	1.69278	0.540312	0.00010766	0.000502369
ENSMUSG00000082746	Rps12-ps1	luminal-differentiated_adipocytes	4.79388	3.19136	1.06344	0.000151791	0.000502377
ENSMUSG00000022570	Tsta3	luminal-differentiated_adipocytes	258.804	1.05184	0.294529	0.000151794	0.000502377
ENSMUSG00000082280	Gm5847	stromal_adipocytes	2.16841	-10.498	4.12525	0.000145604	0.000502406
ENSMUSG00000076752	Trgc2	stromal_luminal-differentiated	21.8668	8.08916	2.97553	0.00010773	0.000502601
ENSMUSG00000038982	Bloc1s5	luminal-differentiated_adipocytes	339.621	-1.31209	0.379537	0.000151897	0.000502653
ENSMUSG00000076940	Iglv2	stromal_adipocytes	74.1635	6.76269	2.68988	0.000145707	0.000502678
ENSMUSG00000065295	Gm24134	stromal_adipocytes	239.203	1.79673	0.545382	0.000145722	0.000502678
ENSMUSG00000024965	Fermt3	basal_adipocytes	1020.64	2.75345	0.879541	0.000168174	0.000502971
ENSMUSG00000028076	Cd1d1	luminal-progenitors_basal	655.384	1.24056	0.404035	7.33683e-05	0.000503009
ENSMUSG00000021754	Map3k1	endothelial_basal	3826.82	1.03055	0.311611	9.80279e-05	0.000503142
ENSMUSG00000013236	Ptprs	stromal_luminal-progenitors	2796.44	1.05847	0.327256	0.000110958	0.000503233
ENSMUSG00000097320	Tmem147os	stromal_luminal-progenitors	46.4447	-1.55386	0.511378	0.000110974	0.000503233
ENSMUSG00000027536	Chmp4c	stromal_adipocytes	408.352	2.10551	0.651188	0.00014594	0.00050336
ENSMUSG00000107884	Gm44144	endothelial_adipocytes	28.4354	2.44642	0.758722	0.000152934	0.000503417
ENSMUSG00000070605	Zfp992	endothelial_adipocytes	108.423	1.9615	0.600573	0.000153035	0.000503686
ENSMUSG00000010492	Uckl1os	luminal-differentiated_adipocytes	23.8211	3.57307	1.22074	0.000152244	0.000503736
ENSMUSG00000054752	Fsd1l	luminal-progenitors_endothelial	140.527	-1.72799	0.56257	0.000107691	0.000503738
ENSMUSG00000112693	Gm5512	luminal-progenitors_adipocytes	38.8857	7.2632	2.68896	0.000160817	0.000503976
ENSMUSG00000012187	Mogat1	luminal-differentiated_adipocytes	30.4648	-3.85074	1.33914	0.000152357	0.000503979
ENSMUSG00000034645	Zyg11a	basal_adipocytes	21.6751	-6.11891	2.3213	0.000168542	0.000504011
ENSMUSG00000038349	Plcl1	luminal-progenitors_endothelial	504.343	-1.98188	0.6481	0.000107806	0.000504085
ENSMUSG00000035104	Eva1a	luminal-differentiated_basal	86.9547	-2.79514	0.919641	0.000102126	0.00050412
ENSMUSG00000085667	Gm12992	stromal_luminal-differentiated	40.1689	-1.83614	0.583946	0.000108093	0.000504204
ENSMUSG00000105526	Gm43490	endothelial_adipocytes	20.489	4.00287	1.36031	0.00015324	0.000504297
ENSMUSG00000032680	6820408C15Rik	luminal-progenitors_adipocytes	6.48419	4.97339	1.76289	0.000160957	0.000504356
ENSMUSG00000079157	Fam155a	luminal-differentiated_endothelial	10.5286	-5.21428	1.76802	0.000113524	0.000504402
ENSMUSG00000090293	Gm17034	luminal-progenitors_luminal-differentiated	4.83194	6.83665	2.35868	5.49477e-05	0.000504758
ENSMUSG00000004127	Trmt10a	stromal_adipocytes	157.474	-1.55359	0.461995	0.000146369	0.000504773
ENSMUSG00000057176	Ccdc189	luminal-differentiated_endothelial	60.1631	1.68584	0.557416	0.000113654	0.00050489
ENSMUSG00000019718	L3hypdh	stromal_endothelial	146.84	1.42183	0.44615	7.67054e-05	0.000504927
ENSMUSG00000038451	Spsb2	stromal_endothelial	106.137	1.17262	0.359625	7.67073e-05	0.000504927
ENSMUSG00000026312	Cdh7	stromal_adipocytes	48.6064	-4.50179	1.63833	0.000146436	0.000504934
ENSMUSG00000045896	Paip2b	stromal_luminal-progenitors	723.215	-1.12981	0.355097	0.000111376	0.000504966
ENSMUSG00000050578	Mmp13	luminal-differentiated_basal	156.693	4.30335	1.47254	0.000102403	0.000505389
ENSMUSG00000038524	Fchsd1	basal_adipocytes	277.207	1.71797	0.505013	0.000169086	0.000505579
ENSMUSG00000030494	Rhpn2	luminal-differentiated_endothelial	594.828	1.55028	0.510568	0.000113829	0.00050558
ENSMUSG00000053158	Fes	luminal-progenitors_luminal-differentiated	1185.53	1.61611	0.489896	5.51373e-05	0.000506114
ENSMUSG00000046215	Rprml	luminal-differentiated_adipocytes	13.6522	-6.7428	2.49665	0.000153066	0.000506194
ENSMUSG00000091472	Gm3739	stromal_basal	6.46457	-6.57457	2.41868	9.90222e-05	0.00050623
ENSMUSG00000090722	Gm8378	luminal-differentiated_adipocytes	44.5707	2.5523	0.820284	0.000153127	0.000506332
ENSMUSG00000057378	Ryr3	stromal_luminal-differentiated	189.303	3.87612	1.23792	0.000108735	0.000507012
ENSMUSG00000065767	Gm23849	stromal_adipocytes	6232.85	1.3948	0.407885	0.000147069	0.00050705
ENSMUSG00000025656	Arhgef9	luminal-progenitors_basal	243.375	-1.4334	0.468848	7.40002e-05	0.000507058
ENSMUSG00000022357	Klhl38	luminal-progenitors_adipocytes	11.5532	4.03848	1.39351	0.000161871	0.000507095
ENSMUSG00000036766	Dner	endothelial_adipocytes	11.5736	4.70309	1.71189	0.000154116	0.000507115
ENSMUSG00000030785	Cox6a2	luminal-progenitors_basal	11.9821	7.35327	2.45769	7.40301e-05	0.000507122
ENSMUSG00000018566	Slc2a4	endothelial_basal	1385.01	-2.32293	0.759986	9.88675e-05	0.000507342
ENSMUSG00000116145	5730521K06Rik	luminal-differentiated_endothelial	13.1961	2.81359	0.901048	0.000114294	0.000507464
ENSMUSG00000095519	Ighv1-66	stromal_adipocytes	76.717	6.79326	2.70667	0.000147303	0.000507584
ENSMUSG00000097148	Gm3839	basal_adipocytes	5.84051	-2.54279	0.802224	0.000169821	0.000507658
ENSMUSG00000109198	D7Bwg0826e	basal_adipocytes	11.6033	3.36474	1.11459	0.000169867	0.000507738
ENSMUSG00000087259	2610035D17Rik	stromal_adipocytes	50.7505	1.77962	0.540011	0.00014737	0.000507746
ENSMUSG00000106073	Gm42892	luminal-progenitors_luminal-differentiated	100.197	3.39319	1.14753	5.53487e-05	0.000507767
ENSMUSG00000035916	Ptprq	luminal-progenitors_luminal-differentiated	5.84769	7.12053	2.44467	5.53598e-05	0.000507767
