## Supplementary table 3 for "Dynamic Allelic Expression in Mouse Mammary Gland Across the Adult Developmental Cycle" (part 9 of 12)

### Sheet: DEG between cell types_Nullipar (continued)
Gene_ID	Gene_Name	Comparison	baseMean	log2FoldChange	lfcSE	pvalue	padj
ENSMUSG00000033364	Usp37	endothelial_basal	863.897	-1.07382	0.329218	9.89915e-05	0.00050787
ENSMUSG00000025420	Katnal2	endothelial_adipocytes	12.668	-4.01409	1.36688	0.000154412	0.000507957
ENSMUSG00000039236	Isg20	basal_adipocytes	319.688	-1.12387	0.311957	0.000169966	0.000507974
ENSMUSG00000116692	Gm49795	stromal_endothelial	8.85487	-4.29381	1.47384	7.72016e-05	0.000508048
ENSMUSG00000028926	Cdk14	luminal-progenitors_luminal-differentiated	789.25	1.24869	0.391848	5.54224e-05	0.000508148
ENSMUSG00000085767	Gm13563	luminal-differentiated_endothelial	8.48494	3.53659	1.14075	0.000114531	0.000508348
ENSMUSG00000086763	Plxna4os1	luminal-differentiated_endothelial	8.72109	-4.58046	1.52872	0.000114533	0.000508348
ENSMUSG00000082420	Gm6517	endothelial_adipocytes	5.99778	3.46155	1.12158	0.000154612	0.000508549
ENSMUSG00000058905	Gm10051	luminal-progenitors_endothelial	6.56399	3.43714	1.11623	0.00010881	0.000508687
ENSMUSG00000108162	Gm20589	basal_adipocytes	3.90978	-4.27133	1.49426	0.000170281	0.000508798
ENSMUSG00000032028	Nxpe2	stromal_luminal-differentiated	65.9157	3.57564	1.12431	0.000109139	0.000508808
ENSMUSG00000013483	Card14	endothelial_basal	115.966	2.87595	0.935617	9.92254e-05	0.000508877
ENSMUSG00000042808	Gpx2	endothelial_basal	28.3656	-3.84701	1.27167	9.92301e-05	0.000508877
ENSMUSG00000105837	Gm35986	endothelial_adipocytes	16.8134	-6.16419	2.43643	0.000154742	0.000508911
ENSMUSG00000109561	Ankrd31	stromal_basal	3.51639	-8.09797	3.04583	9.96105e-05	0.00050903
ENSMUSG00000049044	Rapgef4	luminal-progenitors_basal	310.08	1.97157	0.640924	7.43342e-05	0.000509063
ENSMUSG00000106384	Gm43188	luminal-differentiated_basal	62.8988	-1.98098	0.651639	0.000103198	0.00050911
ENSMUSG00000074052	BC048644	stromal_basal	6.53829	-4.24952	1.43675	9.96865e-05	0.000509315
ENSMUSG00000001930	Vwf	stromal_luminal-differentiated	5724.03	-2.05933	0.650295	0.000109307	0.000509402
ENSMUSG00000033987	Dnah17	stromal_endothelial	25.122	-3.6188	1.18028	7.74527e-05	0.000509433
ENSMUSG00000021278	Amn	basal_adipocytes	7.64771	4.66071	1.66731	0.000170536	0.000509498
ENSMUSG00000086645	Gm15743	basal_adipocytes	15.3531	4.03936	1.3939	0.000170632	0.000509727
ENSMUSG00000095335	Igkv3-5	stromal_endothelial	62.3888	7.65769	2.7863	7.75267e-05	0.000509783
ENSMUSG00000064513	Snora9	stromal_endothelial	182.408	1.35364	0.423726	7.75464e-05	0.000509783
ENSMUSG00000079083	Jrkl	luminal-differentiated_adipocytes	198.543	1.03778	0.290469	0.000154378	0.000510206
ENSMUSG00000117634	Gm50069	luminal-differentiated_basal	61.2758	-1.60855	0.521006	0.000103474	0.000510269
ENSMUSG00000075033	Nxpe3	luminal-progenitors_luminal-differentiated	68.6045	-2.1571	0.64695	5.57108e-05	0.000510291
ENSMUSG00000047330	Kcne4	luminal-progenitors_adipocytes	145.664	-2.75997	0.898612	0.000162936	0.000510368
ENSMUSG00000046546	Fam43a	stromal_adipocytes	1926.66	1.23882	0.355678	0.000148195	0.000510383
ENSMUSG00000035107	Dcbld2	luminal-differentiated_basal	905.779	-1.29803	0.403711	0.00010352	0.0005104
ENSMUSG00000039713	Plekhg5	basal_adipocytes	1118.31	1.24154	0.348302	0.000170905	0.000510482
ENSMUSG00000007480	Mc5r	luminal-differentiated_basal	15.1445	-4.95599	1.72557	0.000103559	0.000510489
ENSMUSG00000109090	Gm45088	luminal-differentiated_basal	10.7608	-3.15859	1.04621	0.000103587	0.000510525
ENSMUSG00000029061	Mmp23	stromal_basal	202.303	3.00378	0.973185	9.99477e-05	0.000510545
ENSMUSG00000021061	Sptb	stromal_endothelial	700.766	1.94815	0.605858	7.77463e-05	0.000510962
ENSMUSG00000073448	Gm10509	luminal-differentiated_endothelial	16.6464	3.01008	0.963899	0.000115241	0.000511309
ENSMUSG00000107619	Gm32479	luminal-progenitors_endothelial	4.48304	7.68077	2.60071	0.000109441	0.000511446
ENSMUSG00000110065	Gm45588	luminal-progenitors_endothelial	3.07579	-3.88809	1.25609	0.000109484	0.000511549
ENSMUSG00000082769	Gm15793	luminal-progenitors_adipocytes	24.4837	2.13625	0.667605	0.000163336	0.000511559
ENSMUSG00000034271	Jdp2	luminal-progenitors_endothelial	1550.92	-1.09391	0.337394	0.000109537	0.000511704
ENSMUSG00000093896	Ighv1-76	endothelial_basal	168.621	-6.87214	2.35162	9.9846e-05	0.000511708
ENSMUSG00000016386	Mpped2	stromal_endothelial	61.0729	-2.31772	0.713354	7.78835e-05	0.00051173
ENSMUSG00000115457	Gm2387	luminal-differentiated_endothelial	3.71929	2.53145	0.81628	0.000115381	0.000511753
ENSMUSG00000036983	Tfb1m	luminal-differentiated_endothelial	90.9384	1.53616	0.506147	0.000115382	0.000511753
ENSMUSG00000042087	4933440N22Rik	stromal_endothelial	56.5996	-1.87084	0.583745	7.79286e-05	0.000511893
ENSMUSG00000024079	Eif2ak2	basal_adipocytes	818.934	-1.06169	0.293417	0.000171446	0.000512039
ENSMUSG00000025094	Slc18a2	stromal_luminal-progenitors	18.0669	4.49075	1.43613	0.000113047	0.000512355
ENSMUSG00000018651	Tada2a	luminal-progenitors_endothelial	280.357	1.047	0.320048	0.000109726	0.000512357
ENSMUSG00000094338	H2bc13	luminal-progenitors_endothelial	131.154	2.71919	0.891011	0.000109738	0.000512357
ENSMUSG00000033170	Card10	stromal_endothelial	1321.45	-1.05491	0.317063	7.80335e-05	0.000512448
ENSMUSG00000047591	Mafa	endothelial_adipocytes	46.7595	2.80012	0.877238	0.000155917	0.000512709
ENSMUSG00000106535	Gm43031	luminal-progenitors_adipocytes	7.67485	3.50775	1.18622	0.000163737	0.00051275
ENSMUSG00000041431	Ccnb1	luminal-differentiated_basal	93.7471	-2.63384	0.867694	0.000104081	0.000512859
ENSMUSG00000030225	Dera	endothelial_adipocytes	288.123	-1.05543	0.29585	0.000155992	0.00051289
ENSMUSG00000025001	Hells	luminal-progenitors_adipocytes	287.184	2.03819	0.631824	0.000163833	0.00051299
ENSMUSG00000051726	Kcnf1	stromal_basal	8.55711	-4.79819	1.66858	0.00010049	0.000513004
ENSMUSG00000042579	4632404H12Rik	stromal_luminal-progenitors	80.5834	-1.49525	0.491897	0.000113239	0.000513136
ENSMUSG00000032192	Gnb5	stromal_endothelial	441.207	1.26018	0.391587	7.81606e-05	0.000513148
ENSMUSG00000026175	Vil1	luminal-progenitors_endothelial	25.606	-3.5661	1.1574	0.00010993	0.000513156
ENSMUSG00000096265	4930467E23Rik	luminal-progenitors_adipocytes	13.4465	7.06479	2.61343	0.000163918	0.000513193
ENSMUSG00000066613	Zfp932	luminal-progenitors_endothelial	139.584	1.54472	0.500486	0.000109978	0.000513286
ENSMUSG00000116780	Gm3417	stromal_endothelial	12.4217	-8.33117	3.03485	7.82066e-05	0.000513315
ENSMUSG00000053702	Nebl	luminal-progenitors_adipocytes	213.171	2.36766	0.753063	0.000163984	0.000513338
ENSMUSG00000105448	Gm25820	luminal-differentiated_adipocytes	587.281	-2.35744	0.750489	0.000155369	0.000513347
ENSMUSG00000099543	Gm29322	luminal-progenitors_basal	8.0429	3.87258	1.26549	7.50246e-05	0.000513504
ENSMUSG00000062372	Otof	stromal_endothelial	13.1851	5.07383	1.81558	7.83133e-05	0.000513747
ENSMUSG00000024087	Cyp1b1	luminal-progenitors_endothelial	913.489	2.16268	0.709654	0.00011013	0.0005139
ENSMUSG00000032224	Fam81a	stromal_luminal-progenitors	26.8812	3.90612	1.24947	0.000113496	0.000514112
ENSMUSG00000061068	Mcpt4	stromal_basal	249.593	4.24182	1.43549	0.000100739	0.000514169
ENSMUSG00000073077	Cfap47	stromal_luminal-differentiated	39.0834	-3.26618	1.01687	0.000110404	0.000514236
ENSMUSG00000040752	Myh6	luminal-progenitors_basal	10.4466	8.03942	2.72258	7.51564e-05	0.000514263
ENSMUSG00000045838	Ccdc9b	luminal-differentiated_adipocytes	194.731	-1.78506	0.545547	0.000155682	0.000514316
ENSMUSG00000050700	Emilin3	luminal-progenitors_adipocytes	9.03946	-4.65668	1.64125	0.000164355	0.00051439
ENSMUSG00000097259	Gm26766	luminal-progenitors_adipocytes	22.8994	2.35572	0.748808	0.000164361	0.00051439
ENSMUSG00000027208	Fgf7	luminal-progenitors_endothelial	211.385	-3.20207	1.04464	0.000110272	0.000514468
ENSMUSG00000103047	Gm37310	basal_adipocytes	42.8371	-3.14066	1.02851	0.000172346	0.000514606
ENSMUSG00000109090	Gm45088	stromal_adipocytes	10.7608	3.54705	1.19221	0.00014952	0.00051474
ENSMUSG00000039419	Cntnap2	luminal-progenitors_basal	39.9673	4.21549	1.38509	7.52947e-05	0.000514927
ENSMUSG00000059842	Zfp341	endothelial_adipocytes	92.3235	1.38762	0.406098	0.000156672	0.000515062
ENSMUSG00000026971	Itgb6	endothelial_adipocytes	102.031	3.25016	1.03948	0.000156701	0.000515072
ENSMUSG00000004018	Fancl	endothelial_adipocytes	121.852	-1.27457	0.367706	0.000156716	0.000515072
ENSMUSG00000055407	Map6	luminal-differentiated_endothelial	487.793	-1.46818	0.481705	0.00011623	0.000515242
ENSMUSG00000086992	Gm15941	luminal-progenitors_basal	8.36666	4.63998	1.53212	7.53742e-05	0.000515323
ENSMUSG00000022383	Ppara	endothelial_basal	89.9086	-2.63248	0.858055	0.000100613	0.000515417
ENSMUSG00000027776	Il12a	stromal_basal	7.7458	4.41821	1.50892	0.000101015	0.000515473
ENSMUSG00000098789	Jmjd7	endothelial_adipocytes	68.3818	-1.81106	0.55136	0.000156882	0.000515496
ENSMUSG00000027071	P2rx3	endothelial_adipocytes	9.70357	-3.77297	1.25733	0.000156885	0.000515496
ENSMUSG00000051279	Gdf6	stromal_luminal-differentiated	21.8796	4.36342	1.44226	0.000110699	0.000515514
ENSMUSG00000051379	Flrt3	luminal-differentiated_endothelial	248.828	-2.13871	0.700681	0.000116365	0.000515748
ENSMUSG00000093924	Gm12623	luminal-progenitors_basal	4.47045	-7.87722	2.66083	7.54612e-05	0.000515774
ENSMUSG00000051985	Igfn1	endothelial_basal	7.7559	-6.29038	2.13789	0.00010079	0.000516215
ENSMUSG00000042155	Klhl23	luminal-differentiated_adipocytes	162.038	2.07111	0.647926	0.000156285	0.000516241
ENSMUSG00000065018	Gm23511	luminal-differentiated_adipocytes	5.93567	-1.89028	0.583307	0.000156444	0.000516698
ENSMUSG00000059474	Mbtd1	luminal-progenitors_adipocytes	921.783	1.02786	0.284636	0.000165144	0.000516716
ENSMUSG00000097816	Gm26811	basal_adipocytes	5.17415	5.54627	2.07138	0.000173283	0.000517224
ENSMUSG00000036395	Glb1l2	endothelial_basal	384.225	-2.80901	0.915504	0.000101037	0.000517263
ENSMUSG00000021403	Serpinb9b	stromal_luminal-progenitors	12.1126	5.49404	1.78227	0.00011423	0.000517346
ENSMUSG00000037922	Bank1	stromal_basal	91.4244	3.85314	1.28145	0.000101409	0.000517379
ENSMUSG00000083465	Gm11652	stromal_luminal-progenitors	21.3073	-2.91196	0.940769	0.000114277	0.000517404
ENSMUSG00000028255	Clca1	stromal_luminal-progenitors	34.9977	-6.13455	2.02457	0.000114305	0.000517404
ENSMUSG00000036672	Cenpt	luminal-differentiated_adipocytes	128.651	1.39828	0.409856	0.000156682	0.00051742
ENSMUSG00000035285	Nat14	luminal-progenitors_adipocytes	51.8059	2.03716	0.631993	0.000165485	0.000517655
ENSMUSG00000072774	Zfp951	luminal-progenitors_adipocytes	78.1929	1.53706	0.451658	0.000165587	0.000517911
ENSMUSG00000043342	Hoxd9	stromal_endothelial	539.301	-2.36003	0.727066	7.89735e-05	0.000517942
ENSMUSG00000019539	Rcn3	luminal-progenitors_luminal-differentiated	1251.66	-2.51802	0.774402	5.66688e-05	0.000517994
ENSMUSG00000039103	Nexn	stromal_basal	408.418	-2.27244	0.738251	0.000101553	0.000518005
ENSMUSG00000059278	Naa38	luminal-differentiated_basal	439.964	1.01504	0.296766	0.000105193	0.000518034
ENSMUSG00000024331	Dsc2	stromal_endothelial	158.359	-2.16724	0.670026	7.90321e-05	0.000518191
ENSMUSG00000107971	Gm44260	stromal_luminal-progenitors	23.0627	-2.44257	0.796227	0.000114521	0.000518195
ENSMUSG00000025383	Il23a	stromal_luminal-progenitors	27.2111	-3.88562	1.24429	0.00011453	0.000518195
ENSMUSG00000020875	Hoxb9	stromal_luminal-progenitors	30.353	3.89404	1.24696	0.000114542	0.000518195
ENSMUSG00000005958	Ephb3	luminal-differentiated_endothelial	529.067	1.70259	0.564543	0.000116974	0.000518356
ENSMUSG00000021892	Sh3bp5	stromal_endothelial	3092.09	-1.08544	0.328653	7.90783e-05	0.000518359
ENSMUSG00000050737	Ptges	endothelial_basal	1279.17	-1.51533	0.502685	0.000101282	0.000518405
ENSMUSG00000060198	Gm11353	luminal-differentiated_adipocytes	7.45312	3.81205	1.32709	0.000157025	0.000518485
ENSMUSG00000003190	Bcl2l12	luminal-differentiated_adipocytes	99.1989	1.33985	0.389955	0.000157108	0.000518692
ENSMUSG00000091563	Gm8108	endothelial_adipocytes	32.1502	4.75728	1.74526	0.000158008	0.000519055
ENSMUSG00000082475	Gm7206	stromal_endothelial	10.8012	6.48381	2.3721	7.92154e-05	0.000519122
ENSMUSG00000031161	Hdac6	stromal_adipocytes	523.568	-1.18819	0.339433	0.000150919	0.000519205
ENSMUSG00000039661	Dusp26	stromal_endothelial	104.732	-2.66963	0.824801	7.92885e-05	0.000519465
ENSMUSG00000097222	Gata6os	stromal_basal	13.7302	3.72211	1.23182	0.000101868	0.000519508
ENSMUSG00000006641	Slc5a6	luminal-progenitors_luminal-differentiated	341.382	-1.40279	0.434777	5.6871e-05	0.000519645
ENSMUSG00000079402	Gm3020	endothelial_adipocytes	41.0064	2.88952	0.909214	0.000158231	0.000519719
ENSMUSG00000053004	Hrh1	luminal-progenitors_basal	93.0192	-2.89961	0.937227	7.61272e-05	0.000519892
ENSMUSG00000037190	Cyb561d2	luminal-differentiated_basal	94.1203	1.49074	0.47816	0.000105693	0.000520394
ENSMUSG00000102267	9530003O04Rik	endothelial_adipocytes	32.6128	-2.89289	0.910539	0.000158514	0.000520447
ENSMUSG00000059898	Dsc3	stromal_basal	84.2311	-4.42393	1.51343	0.000102132	0.000520749
ENSMUSG00000046814	Gchfr	luminal-progenitors_basal	59.447	3.43429	1.11679	7.6296e-05	0.0005209
ENSMUSG00000021095	Gsc	luminal-differentiated_adipocytes	6.30208	6.21408	2.3143	0.000157849	0.000520938
ENSMUSG00000116581	Gm46565	stromal_endothelial	10.3314	-3.47017	1.12209	7.9559e-05	0.00052097
ENSMUSG00000035910	Dcdc2a	stromal_endothelial	41.1365	-3.62159	1.18524	7.95597e-05	0.00052097
ENSMUSG00000006435	Neurl1a	stromal_adipocytes	103.979	2.43562	0.76713	0.000151459	0.000520993
ENSMUSG00000045071	E130308A19Rik	stromal_basal	385.07	-1.07069	0.321503	0.000102224	0.000521057
ENSMUSG00000095210	Ighv5-9-1	endothelial_basal	111.799	-5.4353	1.83631	0.000101859	0.000521246
ENSMUSG00000034457	Eda2r	luminal-differentiated_basal	69.415	2.62434	0.866137	0.000105894	0.000521283
ENSMUSG00000006362	Cbfa2t3	stromal_endothelial	817.911	-1.79127	0.561804	7.96661e-05	0.000521394
ENSMUSG00000105598	Gm43186	luminal-progenitors_adipocytes	26.0685	2.79752	0.914805	0.000166792	0.000521553
ENSMUSG00000026395	Ptprc	stromal_luminal-progenitors	3476.73	2.69292	0.87404	0.000115332	0.000521676
ENSMUSG00000028558	Calr4	endothelial_adipocytes	13.6212	-4.07794	1.40239	0.000158965	0.000521863
ENSMUSG00000061527	Krt5	luminal-differentiated_adipocytes	2855.08	2.84092	0.930823	0.000158182	0.000521969
ENSMUSG00000104947	Gm43721	basal_adipocytes	23.1994	2.51817	0.795287	0.000174974	0.000522209
ENSMUSG00000045757	Zfp764	stromal_luminal-differentiated	193.085	1.09653	0.343403	0.00011226	0.00052231
ENSMUSG00000089827	1700023H06Rik	luminal-differentiated_adipocytes	25.5995	3.25421	1.09363	0.000158309	0.00052232
ENSMUSG00000057594	Arl16	luminal-progenitors_endothelial	126.615	-1.32766	0.42408	0.000112071	0.000522473
ENSMUSG00000021594	Srd5a1	basal_adipocytes	60.5801	1.92887	0.580671	0.000175084	0.000522479
ENSMUSG00000033111	3830406C13Rik	basal_adipocytes	323.84	-1.12149	0.311916	0.00017515	0.000522614
ENSMUSG00000032827	Ppp1r9a	stromal_adipocytes	1050.18	-1.26037	0.363549	0.000151985	0.000522733
ENSMUSG00000076540	Igkv4-80	stromal_basal	49.3295	8.61293	3.27851	0.000102585	0.000522741
ENSMUSG00000058183	Mmel1	luminal-progenitors_endothelial	3.25314	7.62135	2.58438	0.000112154	0.000522761
ENSMUSG00000096715	Igkv3-4	stromal_luminal-differentiated	94.1291	-6.10275	2.20956	0.000112399	0.000522862
ENSMUSG00000095753	Igkv4-53	stromal_adipocytes	138.891	6.00864	2.37562	0.000152046	0.000522873
ENSMUSG00000061048	Cdh3	luminal-progenitors_endothelial	1184.8	-2.30466	0.758008	0.000112234	0.000523035
ENSMUSG00000020676	Ccl11	stromal_endothelial	695.514	2.81563	0.874683	7.99485e-05	0.000523106
ENSMUSG00000020357	Flt4	luminal-progenitors_basal	951.075	-2.66242	0.861027	7.66683e-05	0.000523296
ENSMUSG00000079710	Gm3448	stromal_adipocytes	81.7268	1.79244	0.545898	0.000152224	0.000523413
ENSMUSG00000087382	Ctcflos	luminal-progenitors_basal	84.6643	-4.73866	1.56953	7.67073e-05	0.000523417
ENSMUSG00000053004	Hrh1	stromal_luminal-progenitors	93.0192	2.87463	0.930531	0.000115747	0.000523459
ENSMUSG00000103032	Gm37121	stromal_endothelial	16.6694	-3.67557	1.20904	8.00468e-05	0.000523612
ENSMUSG00000116307	Gm49490	stromal_adipocytes	2.09671	7.01052	2.80945	0.000152324	0.000523687
ENSMUSG00000031659	Adcy7	luminal-differentiated_basal	1234.29	-2.40158	0.793138	0.000106453	0.00052393
ENSMUSG00000046841	Ckap4	stromal_basal	1550.49	1.25124	0.390939	0.000102912	0.000524297
ENSMUSG00000021423	Ly86	luminal-differentiated_basal	665.218	2.94733	0.975805	0.000106567	0.000524392
ENSMUSG00000032363	Adamts7	stromal_basal	315.704	-1.73495	0.565287	0.000102968	0.000524479
ENSMUSG00000018166	Erbb3	endothelial_basal	2521.24	-1.86857	0.622452	0.00010252	0.000524516
ENSMUSG00000091423	Gm17509	stromal_luminal-progenitors	2.75858	7.20654	2.48239	0.000116076	0.000524852
ENSMUSG00000018916	Csf2	luminal-progenitors_luminal-differentiated	38.7691	6.49943	2.2749	5.75155e-05	0.000524936
ENSMUSG00000102319	Gm37626	stromal_adipocytes	50.7181	2.07063	0.64182	0.000152785	0.000525062
ENSMUSG00000000028	Cdc45	luminal-differentiated_adipocytes	81.8176	-1.74329	0.531718	0.000159307	0.000525544
ENSMUSG00000034522	Zfp395	luminal-progenitors_luminal-differentiated	1318.32	1.08918	0.346329	5.76674e-05	0.000525917
ENSMUSG00000062554	Gm12751	luminal-progenitors_luminal-differentiated	48.0264	8.99375	3.07828	5.76712e-05	0.000525917
ENSMUSG00000041120	Nbl1	luminal-progenitors_luminal-differentiated	1005.16	-2.28569	0.692107	5.76887e-05	0.000525917
ENSMUSG00000069892	9930111J21Rik2	luminal-progenitors_luminal-differentiated	555.594	-2.61655	0.814147	5.77186e-05	0.000525958
ENSMUSG00000040111	Gramd1b	stromal_luminal-progenitors	668.507	1.4939	0.49266	0.000116346	0.000525979
ENSMUSG00000085180	AI838599	stromal_luminal-differentiated	15.4177	3.99789	1.2925	0.000113104	0.000526046
ENSMUSG00000039814	Xkr5	stromal_endothelial	12.7743	-3.63316	1.19172	8.04508e-05	0.000526118
ENSMUSG00000062580	Timm17a	stromal_adipocytes	600.016	-1.13947	0.323863	0.000153137	0.000526201
ENSMUSG00000079012	Serpina3m	stromal_luminal-progenitors	51.8636	4.65712	1.49598	0.000116424	0.000526235
ENSMUSG00000002396	Ocel1	stromal_basal	288.591	1.06806	0.320785	0.000103338	0.000526256
ENSMUSG00000106206	Gm43094	endothelial_adipocytes	6.4691	4.01033	1.37116	0.000160325	0.00052626
ENSMUSG00000091648	C2cd4d	luminal-progenitors_adipocytes	9.48204	3.99513	1.38242	0.000168406	0.000526344
ENSMUSG00000092416	Zfp141	luminal-differentiated_adipocytes	218.071	1.43903	0.424551	0.000159646	0.000526596
ENSMUSG00000044365	Cxxc4	luminal-progenitors_basal	434.892	1.84851	0.604699	7.72459e-05	0.000526653
ENSMUSG00000020021	Fgd6	luminal-differentiated_adipocytes	737.261	1.59083	0.477722	0.000159724	0.000526783
ENSMUSG00000052336	Cx3cr1	stromal_luminal-progenitors	1034.54	2.66311	0.865835	0.000116571	0.000526804
ENSMUSG00000097828	6430562O15Rik	stromal_endothelial	30.6014	-2.69111	0.833325	8.05851e-05	0.000526859
ENSMUSG00000022575	Gsdmd	luminal-progenitors_luminal-differentiated	479.519	-1.88025	0.565181	5.78812e-05	0.000526961
ENSMUSG00000052414	Gm28047	luminal-progenitors_luminal-differentiated	4.95636	9.96013	3.48638	5.79026e-05	0.000526961
ENSMUSG00000087514	Gm16076	luminal-progenitors_luminal-differentiated	5.66566	6.93718	2.40651	5.79407e-05	0.000527015
ENSMUSG00000007216	Zfp775	luminal-progenitors_adipocytes	99.0812	-1.61061	0.478274	0.000168671	0.000527044
ENSMUSG00000111063	Zkscan7	luminal-differentiated_endothelial	26.4522	-2.89779	0.931414	0.000118979	0.000527053
ENSMUSG00000070427	Il18bp	luminal-progenitors_basal	151.172	1.25946	0.412523	7.73281e-05	0.000527067
ENSMUSG00000046245	Pilra	luminal-differentiated_endothelial	199.837	3.31114	1.06734	0.000119008	0.000527089
ENSMUSG00000015652	Steap1	luminal-differentiated_adipocytes	24.1609	2.74481	0.895358	0.000159856	0.000527152
ENSMUSG00000031109	Enox2	endothelial_basal	277.728	1.00834	0.304089	0.000103087	0.000527195
ENSMUSG00000021950	Anxa8	stromal_basal	785.294	-2.11506	0.689642	0.000103548	0.000527218
ENSMUSG00000035021	Baz1a	stromal_luminal-progenitors	2010.71	-1.03616	0.319973	0.00011673	0.000527428
ENSMUSG00000036523	Greb1	stromal_endothelial	107.747	3.02827	0.951344	8.07185e-05	0.000527456
ENSMUSG00000023951	Vegfa	stromal_adipocytes	4037.69	-1.03631	0.290814	0.000153564	0.000527596
ENSMUSG00000041907	Gpr45	luminal-differentiated_basal	9.27787	-4.43259	1.53119	0.000107268	0.000527734
ENSMUSG00000087347	1700047K16Rik	luminal-differentiated_endothelial	4.23768	-4.60659	1.54609	0.00011918	0.000527758
ENSMUSG00000033544	Angptl1	endothelial_adipocytes	272.744	-2.98702	0.944959	0.000160802	0.000527759
ENSMUSG00000113322	Gm48492	luminal-progenitors_basal	16.6675	-8.39027	2.87934	7.74754e-05	0.000527925
ENSMUSG00000095193	Gm20939	basal_adipocytes	21.4184	2.91796	0.945772	0.000176952	0.00052793
ENSMUSG00000093803	Ppp2r3d	luminal-progenitors_adipocytes	299.625	1.00642	0.278602	0.000168982	0.00052795
ENSMUSG00000058135	Gstm1	stromal_adipocytes	2787.69	1.26628	0.365847	0.000153721	0.000528064
ENSMUSG00000060152	Pop5	luminal-differentiated_basal	350.981	1.06271	0.31488	0.000107365	0.000528111
ENSMUSG00000097910	5033428I22Rik	stromal_luminal-differentiated	14.3895	4.77805	1.62963	0.000113596	0.000528238
ENSMUSG00000042380	Smim12	stromal_adipocytes	143.447	-1.10028	0.311276	0.000153806	0.000528286
ENSMUSG00000079434	Neu2	luminal-differentiated_endothelial	13.6363	4.03006	1.32666	0.000119322	0.000528294
ENSMUSG00000067455	H4c11	luminal-progenitors_endothelial	104.568	1.99172	0.654756	0.00011346	0.000528357
ENSMUSG00000044505	Lingo4	stromal_luminal-progenitors	12.9686	-3.82085	1.22687	0.00011703	0.000528593
ENSMUSG00000045287	Rtn4rl1	luminal-differentiated_adipocytes	295.745	-1.63208	0.492462	0.000160317	0.000528603
ENSMUSG00000022548	Apod	luminal-progenitors_basal	3899.28	2.48246	0.804754	7.76182e-05	0.000528605
ENSMUSG00000110895	Gm48822	stromal_luminal-progenitors	6.80031	5.15157	1.66553	0.00011709	0.000528769
ENSMUSG00000024516	Sec11c	luminal-progenitors_basal	1261.91	1.25732	0.411971	7.76886e-05	0.000528937
ENSMUSG00000050896	Rtn4rl2	stromal_adipocytes	48.0038	-2.95313	0.955154	0.000154036	0.000529006
ENSMUSG00000060798	Intu	luminal-differentiated_adipocytes	218.359	1.38988	0.407749	0.000160493	0.000529115
ENSMUSG00000030587	2200002D01Rik	basal_adipocytes	232.323	1.6799	0.493784	0.000177389	0.000529173
ENSMUSG00000034278	Dnajc17	luminal-differentiated_basal	177.741	1.05206	0.310983	0.000107673	0.000529455
ENSMUSG00000001604	Tcea3	luminal-differentiated_basal	190.063	1.74405	0.571981	0.000107681	0.000529455
ENSMUSG00000021928	Ebpl	basal_adipocytes	288.78	-1.04722	0.289818	0.00017753	0.000529468
ENSMUSG00000024818	Slc25a45	stromal_basal	243	1.38332	0.441224	0.000104019	0.000529511
ENSMUSG00000074912	Gm14207	stromal_adipocytes	24.5687	-3.9877	1.39762	0.000154232	0.000529608
ENSMUSG00000032089	Il10ra	stromal_adipocytes	1115.05	2.51252	0.795339	0.000154254	0.000529612
ENSMUSG00000015476	Prrt1	stromal_basal	60.4277	2.3638	0.76912	0.00010407	0.00052966
ENSMUSG00000001062	Vps9d1	luminal-progenitors_adipocytes	370.409	1.35275	0.389193	0.000169601	0.000529755
ENSMUSG00000036960	Clca2	stromal_endothelial	107.321	-2.90157	0.90611	8.11208e-05	0.000529809
ENSMUSG00000046415	B430212C06Rik	stromal_adipocytes	10.3148	-4.54247	1.66954	0.000154355	0.000529889
ENSMUSG00000103916	Gm38071	stromal_adipocytes	24.6815	2.8502	0.916894	0.000154409	0.000530003
ENSMUSG00000044770	Scml4	luminal-differentiated_adipocytes	153.398	2.55264	0.824265	0.000160804	0.000530005
ENSMUSG00000066149	Cdc26	endothelial_adipocytes	612.39	-1.16521	0.332116	0.000161515	0.000530029
ENSMUSG00000051146	Camk2n2	stromal_basal	14.5737	3.17632	1.03667	0.00010417	0.000530065
ENSMUSG00000006345	Ggt1	stromal_adipocytes	414.644	2.94012	0.950563	0.000154546	0.000530402
ENSMUSG00000001020	S100a4	stromal_luminal-differentiated	141.739	2.42238	0.758523	0.000114117	0.000530565
ENSMUSG00000037974	Muc5ac	luminal-differentiated_basal	4.49596	-7.54115	2.68159	0.000107934	0.000530595
ENSMUSG00000003309	Ap1m2	endothelial_adipocytes	353.026	2.63363	0.824229	0.000161753	0.000530744
ENSMUSG00000042594	Sh2b3	luminal-progenitors_adipocytes	1332.94	1.04328	0.289936	0.000169964	0.000530824
ENSMUSG00000080683	Gm23991	luminal-differentiated_adipocytes	136.191	-1.73193	0.528163	0.000161081	0.000530849
ENSMUSG00000102600	Gm37266	basal_adipocytes	2.55533	7.24485	2.84377	0.000178072	0.000531022
ENSMUSG00000067889	Sptbn2	basal_adipocytes	2151.09	2.41587	0.758753	0.000178105	0.00053106
ENSMUSG00000022704	Qtrt2	basal_adipocytes	320.154	1.15936	0.323875	0.000178128	0.000531065
ENSMUSG00000109097	Gm29683	stromal_basal	10.2924	5.51834	1.98853	0.000104463	0.000531444
ENSMUSG00000070572	Trmt112-ps2	basal_adipocytes	27.1426	7.49251	2.9554	0.00017833	0.000531608
ENSMUSG00000105282	Gm42981	endothelial_adipocytes	34.8903	3.00926	0.953635	0.000162042	0.000531624
ENSMUSG00000046410	Kcnk6	stromal_luminal-differentiated	462.206	2.22307	0.700842	0.000114399	0.000531779
ENSMUSG00000043635	Adamts3	luminal-progenitors_luminal-differentiated	293.899	1.92396	0.578517	5.8519e-05	0.000532074
ENSMUSG00000039716	Dock3	basal_adipocytes	33.6469	-3.81961	1.30705	0.000178536	0.00053216
ENSMUSG00000033739	Fkbpl	stromal_adipocytes	86.1163	-1.65496	0.49921	0.00015511	0.000532193
ENSMUSG00000069074	Gm10258	endothelial_basal	6.31746	6.47327	2.21488	0.000104144	0.000532373
ENSMUSG00000020599	Rgs9	stromal_adipocytes	34.8074	2.85825	0.920364	0.000155236	0.000532554
ENSMUSG00000083757	Rps15a-ps4	luminal-progenitors_adipocytes	3.78933	3.39575	1.14752	0.000170729	0.000533084
ENSMUSG00000117239	Gpr31c	luminal-progenitors_luminal-differentiated	539.462	-3.14353	1.04188	5.86909e-05	0.000533435
ENSMUSG00000029153	Ociad2	stromal_basal	103.207	-2.02215	0.660729	0.000104907	0.000533595
ENSMUSG00000066191	Anks6	endothelial_adipocytes	187.14	1.83254	0.560318	0.000162708	0.000533605
ENSMUSG00000030069	Prok2	luminal-differentiated_endothelial	1.82086	-12.0081	5.07298	0.000120659	0.000533646
ENSMUSG00000085399	Foxd2os	luminal-differentiated_endothelial	42.3694	-3.2734	1.05618	0.000120691	0.000533696
ENSMUSG00000054978	Kbtbd13	luminal-differentiated_basal	10.7754	-4.25432	1.46424	0.000108608	0.0005337
ENSMUSG00000029205	Chrna9	luminal-progenitors_endothelial	3.73447	6.82259	2.26469	0.000114643	0.000533708
ENSMUSG00000035506	Slc12a8	luminal-progenitors_endothelial	37.4635	-2.22714	0.734035	0.000114652	0.000533708
ENSMUSG00000028583	Pdpn	endothelial_adipocytes	574.535	2.73182	0.857663	0.000162844	0.000533982
ENSMUSG00000054850	Smim10l2a	luminal-differentiated_endothelial	12.2335	3.76116	1.22881	0.000120838	0.000534184
ENSMUSG00000103012	Gm37548	stromal_luminal-differentiated	3.46014	8.61697	3.20598	0.000114946	0.000534224
ENSMUSG00000089343	Gm22667	luminal-differentiated_endothelial	3.93951	-5.04897	1.71867	0.000120892	0.000534301
ENSMUSG00000054003	Tdrd9	luminal-progenitors_adipocytes	7.38754	5.6414	2.04467	0.000171186	0.000534445
ENSMUSG00000022523	Fgf12	luminal-differentiated_basal	16.0082	3.89687	1.32627	0.0001088	0.000534538
ENSMUSG00000054618	Gm9951	luminal-differentiated_adipocytes	12.4213	-5.27892	1.95914	0.000162271	0.000534702
ENSMUSG00000036898	Zfp157	basal_adipocytes	131.994	1.58974	0.463361	0.000179447	0.000534813
ENSMUSG00000020723	Cacng4	luminal-progenitors_luminal-differentiated	57.0101	-2.62911	0.821013	5.88968e-05	0.000535103
ENSMUSG00000044313	Mab21l3	basal_adipocytes	6.1277	4.27977	1.50723	0.000179632	0.000535238
ENSMUSG00000018659	Pnpo	basal_adipocytes	204.92	-1.21537	0.341411	0.000179654	0.000535243
ENSMUSG00000104662	Gm43267	endothelial_basal	10.0247	3.92616	1.30823	0.000104758	0.000535285
ENSMUSG00000096265	4930467E23Rik	endothelial_adipocytes	13.4465	6.85495	2.7674	0.00016333	0.00053544
ENSMUSG00000081674	Gm6184	luminal-progenitors_basal	2.10079	-8.27186	2.83706	7.87001e-05	0.000535676
ENSMUSG00000074109	Mrgprx2	luminal-differentiated_endothelial	7.79794	-6.65594	2.31447	0.000121371	0.000536326
ENSMUSG00000046223	Plaur	luminal-progenitors_basal	972.584	-1.92976	0.631756	7.88316e-05	0.000536422
ENSMUSG00000058402	Zfp420	endothelial_adipocytes	71.5149	1.81579	0.554919	0.000163699	0.000536579
ENSMUSG00000027961	Lrrc39	luminal-progenitors_endothelial	99.763	-3.51257	1.14695	0.000115293	0.000536595
ENSMUSG00000037999	Arap2	luminal-progenitors_luminal-differentiated	1000.86	1.49891	0.461954	5.9085e-05	0.000536611
ENSMUSG00000112375	Gm38560	basal_adipocytes	5.59762	-4.6119	1.65634	0.000180228	0.000536828
ENSMUSG00000031933	Izumo1r	basal_adipocytes	6.95088	7.96131	3.17151	0.000180228	0.000536828
ENSMUSG00000044279	Crb3	luminal-progenitors_basal	88.9028	2.85433	0.926307	7.89299e-05	0.000536942
ENSMUSG00000007777	0610009B22Rik	luminal-differentiated_endothelial	97.1273	1.5155	0.50108	0.000121558	0.000537058
ENSMUSG00000031209	Heph	endothelial_adipocytes	599.981	-1.28731	0.373287	0.000163877	0.000537094
ENSMUSG00000071317	Bves	stromal_luminal-differentiated	37.1361	3.95577	1.2788	0.000115623	0.000537178
ENSMUSG00000025722	Wdr73	luminal-differentiated_adipocytes	172.149	1.22174	0.351282	0.000163067	0.000537189
ENSMUSG00000024924	Vldlr	stromal_luminal-progenitors	1075.31	1.72043	0.571279	0.000119022	0.000537206
ENSMUSG00000023348	Trip6	luminal-progenitors_luminal-differentiated	525.616	1.18112	0.374801	5.91866e-05	0.000537285
ENSMUSG00000085168	Gm16252	luminal-progenitors_luminal-differentiated	3.35179	7.40714	2.55615	5.92335e-05	0.000537285
ENSMUSG00000115167	Gm49015	luminal-progenitors_luminal-differentiated	47.6204	8.96671	3.08249	5.92463e-05	0.000537285
ENSMUSG00000023078	Cxcl13	luminal-progenitors_luminal-differentiated	176.591	-3.42716	1.17279	5.92487e-05	0.000537285
ENSMUSG00000082361	Btc	luminal-differentiated_adipocytes	75.538	2.76753	0.905765	0.000163134	0.000537339
ENSMUSG00000107705	Gm45062	luminal-progenitors_basal	33.4618	-9.35414	3.34242	7.90636e-05	0.000537703
ENSMUSG00000032278	Paqr5	luminal-differentiated_endothelial	24.0942	3.99206	1.31561	0.000121787	0.000537877
ENSMUSG00000040249	Lrp1	luminal-differentiated_basal	28186.5	-1.28256	0.39968	0.000109515	0.000537945
ENSMUSG00000052783	Grk4	luminal-progenitors_endothelial	75.0056	-1.78304	0.585335	0.000115632	0.00053797
ENSMUSG00000038811	Gngt2	luminal-differentiated_adipocytes	444.952	-2.15667	0.681321	0.000163385	0.000538028
ENSMUSG00000050908	Tvp23a	stromal_luminal-differentiated	35.7904	3.55139	1.12304	0.000115844	0.000538104
ENSMUSG00000078881	Gm14434	luminal-progenitors_luminal-differentiated	10.4179	9.00106	3.09679	5.93786e-05	0.00053826
ENSMUSG00000048895	Cdk5r1	luminal-differentiated_basal	45.1153	-2.26222	0.749551	0.00010962	0.000538358
ENSMUSG00000094094	Igkv5-45	luminal-differentiated_adipocytes	91.5901	7.79377	2.89042	0.00016355	0.000538503
ENSMUSG00000106671	Gm42900	luminal-progenitors_endothelial	83.6809	-2.17777	0.718381	0.000115806	0.000538591
ENSMUSG00000031816	Mthfsd	luminal-progenitors_endothelial	250.049	1.2319	0.390263	0.000115808	0.000538591
ENSMUSG00000077714	Snord17	luminal-progenitors_adipocytes	7997.57	1.12045	0.314191	0.000172602	0.000538668
ENSMUSG00000024939	Fam89b	stromal_luminal-differentiated	364.077	1.28185	0.409871	0.000116002	0.000538741
ENSMUSG00000033453	Adamts15	luminal-differentiated_adipocytes	864.681	-2.19088	0.693785	0.000163694	0.000538906
ENSMUSG00000055833	1700034H15Rik	basal_adipocytes	23.4461	3.01732	0.985855	0.000181048	0.000539144
ENSMUSG00000092541	Gm20537	stromal_luminal-differentiated	5.53818	-8.2245	3.05977	0.000116126	0.000539217
ENSMUSG00000025328	Padi3	luminal-differentiated_adipocytes	4.57917	5.79787	2.16733	0.000163853	0.000539305
ENSMUSG00000097601	Gm26660	luminal-differentiated_adipocytes	17.7965	2.9619	0.980935	0.000163857	0.000539305
ENSMUSG00000020692	Nle1	basal_adipocytes	168.121	1.28198	0.362561	0.00018116	0.000539415
ENSMUSG00000040723	Rcsd1	stromal_luminal-differentiated	775.22	1.92872	0.615723	0.000116207	0.000539497
ENSMUSG00000073787	Gm10575	basal_adipocytes	55.2012	2.23855	0.694669	0.000181218	0.000539527
ENSMUSG00000116858	Gm49797	luminal-differentiated_adipocytes	91.0275	1.39745	0.411057	0.000163968	0.0005396
ENSMUSG00000102719	Gm37760	luminal-progenitors_endothelial	92.0119	-1.85983	0.611764	0.000116178	0.00054011
ENSMUSG00000105936	Gm43544	luminal-differentiated_adipocytes	19.6175	2.87216	0.946408	0.000164302	0.000540561
ENSMUSG00000020782	Llgl2	luminal-progenitors_basal	370.385	1.69878	0.558692	7.95083e-05	0.000540577
ENSMUSG00000029828	4921507P07Rik	stromal_endothelial	22.4646	-2.66382	0.826706	8.28158e-05	0.000540738
ENSMUSG00000071324	Armc2	endothelial_adipocytes	24.9195	3.27282	1.05389	0.00016508	0.000540898
ENSMUSG00000084033	Gm7645	luminal-differentiated_basal	9.8516	-3.50004	1.17797	0.00011018	0.000540909
ENSMUSG00000026568	Mpc2	luminal-differentiated_basal	2255.57	1.0235	0.300976	0.000110183	0.000540909
ENSMUSG00000064585	Gm25129	stromal_adipocytes	9.10221	-4.804	1.8053	0.000157729	0.000540964
ENSMUSG00000062906	Hdac10	stromal_adipocytes	224.093	1.05494	0.297321	0.000157776	0.000541053
ENSMUSG00000092029	Gm9027	stromal_luminal-progenitors	8.76164	-3.11641	1.00935	0.000119923	0.000541076
ENSMUSG00000025176	Hoga1	luminal-progenitors_luminal-differentiated	71.8028	-1.66053	0.505678	5.9719e-05	0.000541142
ENSMUSG00000002500	Rpl3l	stromal_adipocytes	15.5673	4.45874	1.63242	0.000157833	0.000541174
ENSMUSG00000081303	Gm16011	luminal-differentiated_endothelial	8.67222	-4.73035	1.59918	0.000122635	0.000541244
ENSMUSG00000074899	Sptbn5	stromal_endothelial	129.15	-1.68628	0.532681	8.29293e-05	0.000541339
ENSMUSG00000002885	Adgre5	luminal-progenitors_luminal-differentiated	1618.79	-1.44057	0.44692	5.9772e-05	0.000541417
ENSMUSG00000086916	Gm15903	stromal_luminal-progenitors	34.898	-2.58085	0.8431	0.000120077	0.000541673
ENSMUSG00000116811	Gm16385	basal_adipocytes	16.2316	2.37234	0.744154	0.000182035	0.000541706
ENSMUSG00000006204	Cdcp3	luminal-progenitors_endothelial	946.039	4.43567	1.43607	0.000116546	0.000541723
ENSMUSG00000049436	Upk1b	luminal-differentiated_endothelial	14.4675	7.34386	2.56493	0.000122833	0.000541923
ENSMUSG00000106430	Gm42460	luminal-differentiated_basal	5.94974	-3.92692	1.34024	0.000110421	0.00054197
ENSMUSG00000022015	Tnfsf11	stromal_luminal-progenitors	361.977	-4.70845	1.51879	0.000120164	0.000541971
ENSMUSG00000024610	Cd74	luminal-differentiated_basal	58975.9	2.30661	0.764808	0.000110453	0.000542025
ENSMUSG00000046441	Cmtr2	luminal-progenitors_endothelial	125.97	1.01236	0.308804	0.000116646	0.000542086
ENSMUSG00000024299	Adamts10	luminal-progenitors_endothelial	778.186	-1.20333	0.37997	0.000116722	0.000542238
ENSMUSG00000094683	Ap3m1-ps	basal_adipocytes	5.88587	7.3812	2.91469	0.000182264	0.000542262
ENSMUSG00000064451	Snora23	stromal_luminal-progenitors	1271.91	1.2558	0.406334	0.000120282	0.000542403
ENSMUSG00000020847	Rph3al	luminal-progenitors_endothelial	339.613	-1.69055	0.554138	0.000116788	0.000542444
ENSMUSG00000074166	AW146154	stromal_adipocytes	147.655	1.36052	0.39856	0.000158312	0.000542672
ENSMUSG00000101089	2610016A17Rik	stromal_endothelial	59.571	3.54759	1.16026	8.31623e-05	0.000542718
ENSMUSG00000030365	Clec2i	stromal_luminal-differentiated	21.8498	3.65319	1.16219	0.000116984	0.00054281
ENSMUSG00000061724	Gm2423	endothelial_adipocytes	2.1322	11.537	5.05861	0.000165802	0.000543123
ENSMUSG00000102523	Gm37783	luminal-differentiated_basal	151.158	-2.18426	0.724453	0.000110735	0.000543195
ENSMUSG00000039081	Zfp503	luminal-differentiated_basal	716.077	-1.00021	0.292556	0.000110772	0.000543271
ENSMUSG00000074166	AW146154	endothelial_adipocytes	147.655	1.36103	0.398797	0.000165889	0.000543322
ENSMUSG00000085095	Gm15635	endothelial_adipocytes	72.979	-2.69209	0.845763	0.000165905	0.000543322
ENSMUSG00000081051	Gm15427	endothelial_adipocytes	28.1401	2.39049	0.746001	0.000165967	0.000543456
ENSMUSG00000027950	Chrnb2	stromal_adipocytes	25.8428	-2.26633	0.711531	0.000158634	0.000543702
ENSMUSG00000074178	Gm10638	luminal-progenitors_luminal-differentiated	46.7644	2.53572	0.7863	6.009e-05	0.000543888
ENSMUSG00000039911	Spsb1	stromal_luminal-differentiated	965.988	1.4293	0.460231	0.000117256	0.000543973
ENSMUSG00000079652	Fam71f2	stromal_adipocytes	5.88254	-3.85854	1.3415	0.00015878	0.000544114
ENSMUSG00000040183	Ankrd6	stromal_adipocytes	68.4252	2.0449	0.635115	0.000158796	0.000544114
ENSMUSG00000054412	Gm4793	luminal-progenitors_luminal-differentiated	3.5865	-8.05466	2.76797	6.01396e-05	0.000544132
ENSMUSG00000063689	H2ac21	stromal_endothelial	66.7811	-2.06556	0.643967	8.34308e-05	0.000544266
ENSMUSG00000032812	Arap1	stromal_endothelial	2428.23	1.0783	0.327522	8.34428e-05	0.000544266
ENSMUSG00000026049	Tex30	stromal_basal	96.4869	-1.25906	0.395287	0.000107116	0.000544278
ENSMUSG00000025190	Got1	stromal_endothelial	801.8	1.3806	0.435656	8.34665e-05	0.000544279
ENSMUSG00000027296	Itpka	stromal_adipocytes	28.66	-2.83415	0.913551	0.000158881	0.000544331
ENSMUSG00000090582	Gm17024	endothelial_adipocytes	500.339	-1.6028	0.482492	0.000166304	0.00054449
ENSMUSG00000117239	Gpr31c	endothelial_basal	539.462	3.3057	1.0905	0.000106682	0.000544653
ENSMUSG00000032135	Mcam	stromal_luminal-progenitors	1750.55	1.16887	0.372903	0.000120828	0.000544768
ENSMUSG00000026384	Ptpn4	endothelial_basal	1566.4	-1.04809	0.320943	0.000106749	0.000544879
ENSMUSG00000107877	Gm43951	luminal-differentiated_adipocytes	101.758	3.13989	1.05264	0.000165681	0.000545026
ENSMUSG00000040370	Etfrf1	luminal-differentiated_endothelial	437.52	1.04496	0.317942	0.000123608	0.000545151
ENSMUSG00000030047	Arhgap25	stromal_luminal-progenitors	509.689	2.26186	0.744708	0.00012095	0.000545222
ENSMUSG00000055691	Gja6	stromal_luminal-progenitors	6.67048	-4.45161	1.43469	0.000120972	0.000545223
ENSMUSG00000092243	Gm7030	basal_adipocytes	6.65882	-2.94625	0.959785	0.000183295	0.000545265
ENSMUSG00000027257	Pacsin3	endothelial_adipocytes	359.487	-1.30693	0.380444	0.000166655	0.00054557
ENSMUSG00000044042	Fmn1	stromal_adipocytes	909.862	1.60411	0.482677	0.000159294	0.000545599
ENSMUSG00000085833	Gm13003	stromal_luminal-differentiated	6.80091	-6.01394	2.18504	0.000117664	0.000545668
ENSMUSG00000066647	Gm5113	endothelial_basal	91.6764	1.54649	0.516503	0.000106962	0.000545734
ENSMUSG00000037016	Frem2	luminal-progenitors_luminal-differentiated	266.526	3.02361	0.991316	6.03438e-05	0.000545774
ENSMUSG00000117263	Gm35290	luminal-differentiated_adipocytes	12.6036	-3.80955	1.33448	0.000165945	0.000545827
ENSMUSG00000118217	Gm6951	luminal-differentiated_endothelial	3.20386	-8.15553	2.86417	0.000123834	0.000546055
ENSMUSG00000065939	Snora2b	basal_adipocytes	7.54059	-2.5617	0.814968	0.000183604	0.000546121
ENSMUSG00000025911	Adhfe1	stromal_basal	321.266	2.50776	0.817823	0.000107519	0.00054622
ENSMUSG00000032184	Lysmd2	luminal-differentiated_basal	347.495	1.29626	0.405591	0.000111398	0.000546235
ENSMUSG00000074461	Gm10699	luminal-differentiated_endothelial	13.0066	-3.7129	1.2148	0.000123926	0.000546344
ENSMUSG00000110245	Gm20100	stromal_endothelial	87.4508	-2.12426	0.661362	8.38331e-05	0.000546385
ENSMUSG00000038642	Ctss	stromal_basal	9352.25	2.45158	0.799836	0.00010758	0.000546417
ENSMUSG00000049985	Ankrd55	stromal_adipocytes	21.5897	3.28424	1.08937	0.000159568	0.000546465
ENSMUSG00000031647	Mfap3l	luminal-differentiated_endothelial	267.522	-1.69975	0.566678	0.000123996	0.00054648
ENSMUSG00000019966	Kitl	luminal-progenitors_basal	3597.03	-1.41837	0.467732	8.04148e-05	0.000546589
ENSMUSG00000027883	Gpsm2	stromal_luminal-progenitors	488.283	1.98504	0.658081	0.000121323	0.000546609
ENSMUSG00000116883	Gm49700	luminal-differentiated_adipocytes	29.22	2.18431	0.692373	0.000166207	0.000546618
ENSMUSG00000027306	Nusap1	luminal-progenitors_adipocytes	137.067	2.49158	0.803892	0.000175234	0.00054675
ENSMUSG00000022240	Ctnnd2	stromal_luminal-progenitors	338.774	-2.63726	0.861624	0.000121418	0.000546939
ENSMUSG00000009376	Met	endothelial_adipocytes	1622.03	-1.14228	0.325438	0.000167105	0.000546971
ENSMUSG00000106639	Gm43121	luminal-differentiated_endothelial	5.50398	7.33495	2.56547	0.000124158	0.000547098
ENSMUSG00000047992	Dipk1c	stromal_luminal-progenitors	10.5202	5.30528	1.72765	0.000121486	0.000547145
ENSMUSG00000032040	Dcps	luminal-differentiated_adipocytes	214.147	1.04467	0.294273	0.000166463	0.000547389
ENSMUSG00000022571	Pycrl	basal_adipocytes	189.749	-1.11471	0.310979	0.00018407	0.000547445
ENSMUSG00000044288	Cnr1	stromal_luminal-differentiated	74.686	3.21049	1.00559	0.000118094	0.000547563
ENSMUSG00000002059	Rab34	luminal-progenitors_endothelial	431.906	1.38587	0.447177	0.000117944	0.000547712
ENSMUSG00000033792	Atp7a	stromal_adipocytes	876.645	1.07106	0.302786	0.000159991	0.000547767
ENSMUSG00000090585	4933406F09Rik	luminal-progenitors_basal	4.12795	-9.43435	3.39829	8.06297e-05	0.000547775
ENSMUSG00000032462	Pik3cb	luminal-progenitors_basal	892.853	1.07408	0.348735	8.06338e-05	0.000547775
ENSMUSG00000097431	Gm26782	luminal-progenitors_adipocytes	219.319	-1.15204	0.324564	0.000175594	0.000547806
ENSMUSG00000029821	Gsdme	stromal_luminal-progenitors	70.4514	2.08289	0.689198	0.00012169	0.000547963
ENSMUSG00000046591	Ticrr	endothelial_adipocytes	99.0765	2.54275	0.796699	0.000167478	0.000547984
ENSMUSG00000026358	Rgs1	endothelial_adipocytes	8257.95	-2.63279	0.826634	0.000167501	0.000547988
ENSMUSG00000026177	Slc11a1	endothelial_basal	480.032	2.85576	0.93745	0.000107492	0.000548086
ENSMUSG00000021338	Carmil1	luminal-progenitors_endothelial	1039.87	1.31682	0.422149	0.000118085	0.000548165
ENSMUSG00000045100	Slc25a26	stromal_luminal-progenitors	99.3773	-1.40815	0.463861	0.000121779	0.000548269
ENSMUSG00000107549	Gm43961	basal_adipocytes	21.8075	2.74506	0.883975	0.000184373	0.000548282
ENSMUSG00000104615	Gm43804	luminal-progenitors_basal	6.23211	-4.88996	1.63221	8.07466e-05	0.000548389
ENSMUSG00000049734	Trex1	stromal_luminal-progenitors	148.006	1.67525	0.557458	0.000121831	0.000548402
ENSMUSG00000086602	Gm15609	luminal-progenitors_basal	2.09839	-7.96133	2.72254	8.08188e-05	0.000548728
ENSMUSG00000021125	Arg2	endothelial_basal	410.258	-2.35166	0.775813	0.000107642	0.000548736
ENSMUSG00000041343	Ankrd42	luminal-progenitors_endothelial	154.143	1.21192	0.383592	0.000118236	0.000548765
ENSMUSG00000068735	Trp53i11	luminal-progenitors_endothelial	1600.83	-1.45322	0.471485	0.000118268	0.000548813
ENSMUSG00000040563	Plppr2	stromal_basal	104.428	1.48699	0.480931	0.000108109	0.000548883
ENSMUSG00000084399	Gm15666	luminal-differentiated_basal	31.5903	-2.67161	0.887233	0.000112037	0.000549095
ENSMUSG00000043017	Ptgir	luminal-progenitors_adipocytes	72.8731	-3.24955	1.09403	0.000176207	0.000549653
ENSMUSG00000016995	Matn4	stromal_endothelial	132.865	2.3686	0.734604	8.43871e-05	0.00054971
ENSMUSG00000068240	Gm11808	basal_adipocytes	2002.72	2.76348	0.891152	0.000184881	0.000549728
ENSMUSG00000096370	Gm21992	basal_adipocytes	393.6	1.45135	0.418016	0.000184939	0.000549836
ENSMUSG00000104324	Gm37320	basal_adipocytes	38.5178	2.4662	0.779989	0.000184966	0.000549852
ENSMUSG00000028864	Hgf	luminal-progenitors_adipocytes	321.433	-2.11207	0.663193	0.000176364	0.000550076
ENSMUSG00000033715	Akr1c14	stromal_endothelial	990.956	2.27987	0.707894	8.45222e-05	0.000550305
ENSMUSG00000104435	Gm37422	endothelial_adipocytes	16.0617	3.16256	1.01373	0.000168254	0.000550381
ENSMUSG00000027513	Pck1	luminal-progenitors_endothelial	5817.14	-3.09101	1.01798	0.000118671	0.000550477
ENSMUSG00000097558	Gm26902	luminal-differentiated_endothelial	9.45626	-3.71636	1.21724	0.000124948	0.000550483
ENSMUSG00000118462	AC151602.1	endothelial_basal	7.57679	-5.71254	1.94896	0.000108008	0.000550486
ENSMUSG00000073529	F830208F22Rik	stromal_luminal-progenitors	4.83407	-4.57313	1.4769	0.000122417	0.000550888
ENSMUSG00000044365	Cxxc4	luminal-progenitors_adipocytes	434.892	1.79598	0.547045	0.000176787	0.000551328
ENSMUSG00000106332	Gm43506	endothelial_basal	12.3276	4.34328	1.46297	0.000108239	0.000551544
ENSMUSG00000018822	Sfrp5	luminal-progenitors_basal	128.921	-3.27562	1.07098	8.13289e-05	0.000551581
ENSMUSG00000051735	Rinl	luminal-differentiated_adipocytes	144.749	2.08189	0.655945	0.000167826	0.0005518
ENSMUSG00000062896	Rpl31-ps11	basal_adipocytes	25.5747	2.72884	0.878438	0.000185652	0.000551829
ENSMUSG00000043807	Ly6g5b	stromal_luminal-progenitors	4.70123	-6.14941	2.0494	0.000122658	0.00055183
ENSMUSG00000074604	Mgst2	stromal_endothelial	98.0769	-3.61297	1.19068	8.47924e-05	0.000551921
ENSMUSG00000035983	Gm7008	stromal_luminal-differentiated	15.4185	-2.75336	0.860473	0.000119109	0.000551971
ENSMUSG00000068231	Vmn1r43	stromal_basal	13.8128	-3.70945	1.23685	0.000108858	0.00055235
ENSMUSG00000018800	Abca5	stromal_endothelial	566.97	1.06402	0.322719	8.49005e-05	0.000552481
ENSMUSG00000028124	Gclm	stromal_luminal-progenitors	953.383	-1.04605	0.325263	0.000122857	0.000552624
ENSMUSG00000003526	Prodh	stromal_basal	379.131	-1.14194	0.350663	0.000109005	0.000552982
ENSMUSG00000003379	Cd79a	stromal_luminal-progenitors	196.642	3.25206	1.0546	0.00012296	0.000552991
ENSMUSG00000026981	Il1rn	endothelial_adipocytes	332.855	-3.08457	0.985183	0.000169122	0.000553151
ENSMUSG00000024851	Pitpnm1	stromal_adipocytes	1052.09	-1.16857	0.334735	0.000161618	0.000553189
ENSMUSG00000087470	A630031M04Rik	luminal-differentiated_adipocytes	3.5926	-9.22319	3.42357	0.000168303	0.000553297
ENSMUSG00000020799	Tekt1	stromal_adipocytes	32.6828	-7.29083	2.94832	0.000161722	0.000553473
ENSMUSG00000045314	Sowahb	luminal-progenitors_basal	518.872	2.54625	0.829806	8.16345e-05	0.000553501
ENSMUSG00000074359	Psg23	endothelial_basal	3.4964	-6.31828	2.17037	0.000108651	0.000553529
ENSMUSG00000045746	B230317F23Rik	stromal_luminal-differentiated	10.8088	-3.47947	1.10092	0.000119616	0.000554021
ENSMUSG00000008028	1700008O03Rik	stromal_adipocytes	4.19253	5.74751	2.27431	0.000161949	0.000554175
ENSMUSG00000061897	Gm14292	endothelial_basal	29.4061	-8.52243	3.12101	0.000108895	0.000554651
ENSMUSG00000029636	Wasf3	luminal-progenitors_endothelial	92.83	-3.10847	1.02443	0.000119623	0.000554688
ENSMUSG00000071489	Ptgdr	endothelial_adipocytes	5.0414	6.92983	2.81534	0.000169679	0.000554903
ENSMUSG00000038527	C1rl	stromal_luminal-progenitors	212.962	1.4656	0.485294	0.000123463	0.000554951
ENSMUSG00000032593	Amigo3	luminal-differentiated_adipocytes	39.4235	2.09406	0.660716	0.000168879	0.000555121
ENSMUSG00000024965	Fermt3	stromal_luminal-progenitors	1020.64	2.47645	0.813225	0.000123561	0.000555296
ENSMUSG00000105023	1700012D16Rik	endothelial_adipocytes	8.89552	4.06007	1.40485	0.000169843	0.000555298
ENSMUSG00000022146	Osmr	luminal-progenitors_adipocytes	2781.89	1.24037	0.353367	0.000178141	0.000555413
ENSMUSG00000079608	Stard6	luminal-differentiated_adipocytes	23.2937	-3.15743	1.06197	0.000169017	0.000555501
ENSMUSG00000080352	Gm26247	stromal_endothelial	219.434	1.58484	0.502972	8.53879e-05	0.000555508
ENSMUSG00000020905	Usp43	luminal-progenitors_luminal-differentiated	130.547	2.10921	0.638346	6.15428e-05	0.000555572
ENSMUSG00000104867	Gm43728	luminal-progenitors_luminal-differentiated	14.0422	3.32549	1.13163	6.15823e-05	0.000555602
ENSMUSG00000042104	Uggt2	luminal-progenitors_luminal-differentiated	232.043	-1.86572	0.564559	6.15922e-05	0.000555602
ENSMUSG00000033220	Rac2	luminal-progenitors_endothelial	707.779	3.59822	1.1788	0.000119892	0.000555627
ENSMUSG00000042810	Krba1	luminal-progenitors_endothelial	595.701	1.11857	0.349281	0.000119959	0.000555837
ENSMUSG00000070777	Ceacam20	luminal-progenitors_endothelial	21.5586	4.71338	1.52973	0.000120038	0.000556098
ENSMUSG00000023990	Tfeb	stromal_adipocytes	404.566	1.13598	0.324201	0.000162656	0.000556446
ENSMUSG00000001228	Uhrf1	stromal_basal	408.51	-1.89817	0.623222	0.000109789	0.000556624
ENSMUSG00000105813	Gm42928	luminal-progenitors_adipocytes	13.9356	3.2179	1.08318	0.000178567	0.000556675
ENSMUSG00000046791	Riox1	endothelial_basal	206.688	-1.05267	0.323463	0.000109343	0.000556818
ENSMUSG00000055254	Ntrk2	endothelial_adipocytes	1871.26	-2.00117	0.619343	0.000170401	0.000557048
ENSMUSG00000031129	Slc9a9	luminal-progenitors_endothelial	422.971	-2.52937	0.83785	0.00012027	0.000557068
ENSMUSG00000097589	Dleu2	luminal-differentiated_adipocytes	445.28	-1.3279	0.388218	0.000169558	0.000557208
ENSMUSG00000055639	Dach1	luminal-progenitors_luminal-differentiated	748.022	1.8737	0.567101	6.1843e-05	0.000557445
ENSMUSG00000044134	Pheta1	luminal-differentiated_adipocytes	129.633	1.31511	0.383869	0.00016966	0.000557472
ENSMUSG00000034171	Faah	luminal-progenitors_endothelial	173.657	2.48486	0.823344	0.000120458	0.000557838
ENSMUSG00000043895	S1pr2	luminal-progenitors_basal	359.152	1.63098	0.538752	8.23066e-05	0.000557904
ENSMUSG00000024887	Asah2	luminal-progenitors_endothelial	986.185	-1.11067	0.34647	0.000120538	0.000558108
ENSMUSG00000037971	1110032A03Rik	luminal-progenitors_basal	296.316	1.0977	0.357991	8.23744e-05	0.000558209
ENSMUSG00000024030	Abcg1	basal_adipocytes	931.136	-1.35005	0.385388	0.000187929	0.000558337
ENSMUSG00000044788	Fads6	stromal_adipocytes	237.111	2.52206	0.80298	0.000163261	0.000558441
ENSMUSG00000038888	Ctu1	luminal-differentiated_endothelial	81.7502	1.35774	0.443462	0.00012688	0.000558502
ENSMUSG00000074467	Gm10702	luminal-differentiated_adipocytes	5.12653	4.15104	1.4881	0.000170046	0.000558668
ENSMUSG00000035456	Prdm8	luminal-progenitors_endothelial	171.604	-4.02658	1.31339	0.000120689	0.000558703
ENSMUSG00000026064	Ptp4a1	luminal-progenitors_basal	1108.78	1.21334	0.399086	8.24812e-05	0.000558779
ENSMUSG00000071036	Gm10309	stromal_luminal-differentiated	3.48213	6.97378	2.58938	0.000120717	0.000558814
ENSMUSG00000040918	Slc19a2	stromal_adipocytes	142.534	1.47291	0.438198	0.0001634	0.000558841
ENSMUSG00000105837	Gm35986	basal_adipocytes	16.8134	-6.14363	2.3668	0.000188154	0.000558942
ENSMUSG00000028553	Angptl3	luminal-progenitors_adipocytes	6.04707	-6.15389	2.26659	0.000179318	0.000558948
ENSMUSG00000030790	Adm	luminal-differentiated_adipocytes	854.293	-1.53586	0.460755	0.000170167	0.000558996
ENSMUSG00000022754	Tmem45a	endothelial_basal	152.536	-3.27574	1.08376	0.000109848	0.00055927
ENSMUSG00000093838	Ighv3-1	stromal_basal	747.604	4.41135	1.52337	0.00011041	0.000559546
ENSMUSG00000026630	Batf3	basal_adipocytes	78.129	3.12559	1.03182	0.000188481	0.000559782
ENSMUSG00000094420	Igkv10-96	stromal_endothelial	1036.35	4.1775	1.44207	8.61503e-05	0.000559887
ENSMUSG00000076540	Igkv4-80	stromal_endothelial	49.3295	8.84717	3.28447	8.62551e-05	0.000560423
ENSMUSG00000116338	7530414M10Rik	endothelial_adipocytes	2.98309	-7.16972	2.92494	0.000171461	0.000560443
ENSMUSG00000086657	Stamos	stromal_adipocytes	32.9731	-2.19944	0.690428	0.000163921	0.000560488
ENSMUSG00000038422	Hdhd3	stromal_adipocytes	31.4908	-1.94774	0.603229	0.000163925	0.000560488
ENSMUSG00000035133	Arhgap5	stromal_adipocytes	3340.38	-1.10798	0.315278	0.000164016	0.000560723
ENSMUSG00000044165	Bcl2l15	basal_adipocytes	75.6977	3.5768	1.2133	0.000188901	0.000560966
ENSMUSG00000054162	Spock3	stromal_basal	36.7701	3.64617	1.21522	0.000110722	0.000561012
ENSMUSG00000095761	Ighv1-20	luminal-progenitors_luminal-differentiated	77.364	-7.96699	2.75454	6.2266e-05	0.000561048
ENSMUSG00000104547	Gm43022	basal_adipocytes	13.3533	5.26009	1.96296	0.000188978	0.000561129
ENSMUSG00000024411	Aqp4	stromal_endothelial	4.5422	7.34394	2.71731	8.64284e-05	0.000561259
ENSMUSG00000074580	4931440P22Rik	luminal-differentiated_endothelial	55.217	-1.69676	0.567197	0.000127597	0.000561265
ENSMUSG00000102523	Gm37783	luminal-differentiated_adipocytes	151.158	-2.16249	0.686226	0.000170921	0.000561327
ENSMUSG00000040455	Usp45	luminal-differentiated_adipocytes	553.379	-1.13954	0.325415	0.000170943	0.000561327
ENSMUSG00000104078	Gm37023	luminal-progenitors_adipocytes	42.1402	1.98386	0.616999	0.000180213	0.00056167
ENSMUSG00000043391	2510009E07Rik	endothelial_adipocytes	1060.69	1.12177	0.319423	0.000171901	0.00056181
ENSMUSG00000026042	Col5a2	stromal_endothelial	7513.86	2.06575	0.64634	8.65445e-05	0.000561867
ENSMUSG00000039131	Gipc2	basal_adipocytes	342.704	-2.20726	0.685818	0.000189304	0.000562032
ENSMUSG00000103360	Gm38156	luminal-progenitors_luminal-differentiated	14.2977	3.40796	1.1717	6.2446e-05	0.000562458
ENSMUSG00000079419	Ms4a6c	stromal_adipocytes	694.593	3.12201	1.02734	0.000164573	0.000562554
ENSMUSG00000000386	Mx1	stromal_adipocytes	245.624	2.3294	0.735889	0.000164603	0.000562582
ENSMUSG00000035158	Mitf	stromal_adipocytes	548.208	1.48071	0.441166	0.000164646	0.000562653
ENSMUSG00000028262	Clca3a2	luminal-differentiated_basal	3321.24	-2.24696	0.748176	0.000115055	0.000562736
ENSMUSG00000076580	Igkv8-27	stromal_basal	48.5499	7.69815	2.9302	0.000111125	0.000562829
ENSMUSG00000084240	Gm15383	basal_adipocytes	4.24024	4.99182	1.84042	0.000189659	0.000563021
ENSMUSG00000102148	Gm38059	basal_adipocytes	17.8905	3.29753	1.10041	0.000189708	0.000563101
ENSMUSG00000051146	Camk2n2	basal_adipocytes	14.5737	-3.06311	1.00815	0.000189733	0.00056311
ENSMUSG00000074622	Mafb	luminal-differentiated_basal	2738.3	-1.37233	0.43636	0.000115183	0.00056325
ENSMUSG00000104615	Gm43804	stromal_adipocytes	6.23211	4.46923	1.64683	0.000164883	0.000563386
ENSMUSG00000032776	Mctp2	luminal-progenitors_adipocytes	174.576	2.28197	0.727845	0.000180816	0.000563412
ENSMUSG00000052496	Pkdrej	stromal_luminal-progenitors	9.49989	4.23232	1.36893	0.000125401	0.000563462
ENSMUSG00000101628	Gm28177	stromal_basal	5.84134	8.57495	3.30708	0.000111317	0.000563684
ENSMUSG00000081189	Hspd1-ps4	endothelial_basal	179.457	3.94352	1.32342	0.000110798	0.000563749
ENSMUSG00000112013	Gm47967	endothelial_adipocytes	4.91711	-3.68797	1.23272	0.000172557	0.000563809
ENSMUSG00000026447	Pik3c2b	endothelial_basal	1119.83	1.06519	0.328933	0.000110836	0.000563824
ENSMUSG00000044288	Cnr1	endothelial_adipocytes	74.686	-2.54524	0.79974	0.000172584	0.000563826
ENSMUSG00000019892	Lrriq1	basal_adipocytes	11.486	4.45938	1.59784	0.000190074	0.000563989
ENSMUSG00000032688	Malt1	stromal_basal	1544.92	-1.34502	0.42947	0.000111401	0.000563996
ENSMUSG00000049538	Adamts16	stromal_endothelial	83.8818	4.03494	1.37967	8.68958e-05	0.000564002
ENSMUSG00000113557	Gm47657	luminal-progenitors_endothelial	33.4604	-2.47979	0.822708	0.000121873	0.000564079
ENSMUSG00000035606	Ky	stromal_basal	14.5226	5.01407	1.78565	0.000111441	0.000564085
ENSMUSG00000047976	Kcna1	luminal-progenitors_basal	403.481	-3.24686	1.06434	8.33633e-05	0.000564132
ENSMUSG00000104936	2610011E03Rik	luminal-differentiated_basal	50.3806	-2.32413	0.774085	0.000115406	0.000564234
ENSMUSG00000024600	Slc27a6	endothelial_basal	52.1973	-3.10124	1.02428	0.000110944	0.000564252
ENSMUSG00000106706	C530043K16Rik	stromal_endothelial	92.0021	-2.0905	0.653885	8.69687e-05	0.000564329
ENSMUSG00000054951	9130008F23Rik	luminal-differentiated_endothelial	78.3239	1.50635	0.500227	0.000128324	0.000564367
ENSMUSG00000065208	Gm24616	luminal-differentiated_endothelial	970.016	-1.25589	0.403693	0.000128429	0.000564532
ENSMUSG00000027472	Pdrg1	luminal-progenitors_luminal-differentiated	507.871	1.01634	0.325532	6.27239e-05	0.000564539
ENSMUSG00000074577	Ripor3	endothelial_adipocytes	46.4957	3.10356	0.994434	0.000172889	0.000564749
ENSMUSG00000094018	S100a2	stromal_basal	11.3431	-4.72092	1.65843	0.000111675	0.000564752
ENSMUSG00000048581	E130311K13Rik	stromal_basal	126.937	1.38051	0.44295	0.000111685	0.000564752
ENSMUSG00000047246	H2bc6	stromal_luminal-progenitors	528.096	-1.06879	0.334879	0.00012577	0.000564957
ENSMUSG00000071454	Dtnb	stromal_luminal-progenitors	653.093	-1.14657	0.365498	0.000125779	0.000564957
ENSMUSG00000109555	Gm44891	stromal_basal	51.2701	-2.40734	0.788794	0.000111762	0.000564998
ENSMUSG00000061897	Gm14292	luminal-differentiated_endothelial	29.4061	-9.13312	3.26653	0.000128569	0.000565048
ENSMUSG00000049882	Vcpkmt	luminal-differentiated_adipocytes	128.245	1.24152	0.359384	0.000172146	0.00056506
ENSMUSG00000020876	Snx11	luminal-differentiated_basal	320.426	-1.03093	0.304898	0.000115604	0.00056509
ENSMUSG00000104078	Gm37023	endothelial_adipocytes	42.1402	2.01966	0.626369	0.000173129	0.000565461
ENSMUSG00000052384	Nrros	stromal_basal	620.255	2.29573	0.753043	0.000111898	0.000565487
ENSMUSG00000113517	Gm47905	luminal-progenitors_adipocytes	7.8698	-2.36935	0.760757	0.000181572	0.000565699
ENSMUSG00000028581	Laptm5	stromal_basal	2590.83	2.56405	0.839569	0.000111974	0.000565755
ENSMUSG00000002266	Zim1	luminal-differentiated_adipocytes	140.937	-3.0623	1.02593	0.000172396	0.000565809
ENSMUSG00000028001	Fga	stromal_adipocytes	10.4585	-5.79225	2.30247	0.000165671	0.000565854
ENSMUSG00000115301	Gm6330	basal_adipocytes	46.7861	2.83831	0.922226	0.000190775	0.000565874
ENSMUSG00000111361	Gm47445	stromal_luminal-differentiated	29.585	3.53717	1.12484	0.000122317	0.000565917
ENSMUSG00000028062	Lamtor2	endothelial_basal	797.053	1.06902	0.330614	0.000111306	0.000565974
ENSMUSG00000021676	Iqgap2	stromal_luminal-differentiated	1326.97	-1.78764	0.576227	0.000122361	0.000566017
ENSMUSG00000022422	Dscc1	stromal_luminal-progenitors	43.4732	-1.93376	0.644253	0.000126084	0.000566127
ENSMUSG00000086119	Gm2415	luminal-differentiated_basal	29.9261	-2.18196	0.726984	0.000115839	0.000566129
ENSMUSG00000102153	Gm37474	endothelial_basal	210.426	2.64843	0.872986	0.00011136	0.000566131
ENSMUSG00000045095	Magi1	luminal-differentiated_endothelial	1862.19	-1.25708	0.40429	0.00012886	0.000566226
ENSMUSG00000005125	Ndrg1	stromal_luminal-differentiated	5242.39	1.25783	0.403532	0.000122496	0.000566538
ENSMUSG00000038534	Osbpl7	stromal_adipocytes	406.522	1.28157	0.373197	0.000165993	0.000566802
ENSMUSG00000033149	Phldb2	luminal-differentiated_adipocytes	919.651	1.67571	0.511142	0.000172739	0.000566863
ENSMUSG00000018604	Tbx3	luminal-differentiated_endothelial	1388.77	1.33913	0.436877	0.000129069	0.000566946
ENSMUSG00000005674	Tomm40l	stromal_luminal-progenitors	364.24	1.14978	0.366891	0.000126289	0.000566946
ENSMUSG00000040896	Kcnd3	stromal_luminal-progenitors	43.0191	3.4792	1.12931	0.000126319	0.000566976
ENSMUSG00000024747	Aldh1a7	luminal-differentiated_basal	463.562	-3.1127	1.04352	0.000116047	0.000567033
ENSMUSG00000095028	Sirpb1b	endothelial_adipocytes	13.3342	5.61931	2.20986	0.000173641	0.000567063
ENSMUSG00000019866	Crybg1	luminal-differentiated_endothelial	2278.01	1.31707	0.428226	0.000129155	0.000567222
ENSMUSG00000108599	Gm10616	luminal-differentiated_endothelial	46.9041	-1.90973	0.637517	0.000129206	0.000567349
ENSMUSG00000005373	Mlxipl	luminal-progenitors_endothelial	2416.43	2.14361	0.71124	0.000122646	0.000567458
ENSMUSG00000005364	Il5ra	luminal-progenitors_adipocytes	8.97881	5.54049	2.01979	0.000182232	0.000567685
ENSMUSG00000031103	Elf4	basal_adipocytes	1032.62	1.55592	0.454227	0.000191447	0.000567802
ENSMUSG00000065845	Gm25189	luminal-progenitors_endothelial	34.2764	1.45392	0.473407	0.000122807	0.000567982
ENSMUSG00000069743	Zfp820	stromal_basal	95.3155	1.75211	0.575802	0.000112447	0.000568033
ENSMUSG00000046402	Rbp1	stromal_basal	931.322	-1.86633	0.614153	0.000112503	0.000568201
ENSMUSG00000087424	5730405O15Rik	endothelial_basal	9.59191	3.55491	1.18522	0.000111877	0.000568396
ENSMUSG00000050737	Ptges	luminal-progenitors_adipocytes	1279.17	-1.51648	0.447947	0.000182493	0.000568428
ENSMUSG00000031662	Snx20	luminal-differentiated_adipocytes	299.359	3.12836	1.05304	0.000173273	0.000568544
ENSMUSG00000036196	Slc26a8	endothelial_adipocytes	20.3236	-3.44825	1.13064	0.000174168	0.00056864
ENSMUSG00000040528	Milr1	luminal-differentiated_basal	93.33	3.76652	1.28699	0.000116405	0.000568674
ENSMUSG00000020876	Snx11	luminal-progenitors_basal	320.426	-1.02396	0.331607	8.40855e-05	0.000568706
ENSMUSG00000038354	Ankrd35	stromal_luminal-progenitors	49.8555	2.61606	0.859027	0.000126736	0.000568746
ENSMUSG00000026726	Cubn	stromal_luminal-progenitors	31.9458	3.18698	1.03778	0.000126782	0.00056885
ENSMUSG00000021668	Polk	basal_adipocytes	276.684	1.20565	0.340052	0.000191931	0.00056917
ENSMUSG00000023873	1700010I14Rik	luminal-differentiated_adipocytes	28.1514	2.21349	0.705723	0.000173531	0.000569317
ENSMUSG00000074259	Gramd2	stromal_luminal-progenitors	12.4889	-3.91572	1.26864	0.00012693	0.000569414
ENSMUSG00000029765	Plxna4	stromal_adipocytes	523.015	1.99836	0.621709	0.000166782	0.000569421
ENSMUSG00000026170	Cyp27a1	endothelial_adipocytes	262.055	-1.96919	0.60986	0.000174436	0.000569441
ENSMUSG00000021708	Rasgrf2	stromal_adipocytes	1140.67	-2.2679	0.715355	0.000166858	0.000569553
ENSMUSG00000012428	Steap4	stromal_adipocytes	2416.08	-1.38574	0.408874	0.000166865	0.000569553
ENSMUSG00000013033	Adgrl1	stromal_adipocytes	755.618	1.48292	0.442416	0.000166889	0.000569559
ENSMUSG00000021613	Hapln1	endothelial_basal	9.81295	5.40111	1.84726	0.000112166	0.000569747
ENSMUSG00000066861	Oas1g	stromal_endothelial	91.9974	2.47152	0.769679	8.78658e-05	0.000569856
ENSMUSG00000045509	Gpr150	luminal-differentiated_endothelial	3.22342	-6.78704	2.38278	0.000129879	0.000570105
ENSMUSG00000022385	Gtse1	stromal_luminal-progenitors	53.2182	-2.23659	0.740717	0.000127151	0.000570306
ENSMUSG00000111055	D030034A15Rik	stromal_basal	9.45939	3.78887	1.27336	0.000113032	0.00057053
ENSMUSG00000010057	Nprl2	stromal_adipocytes	175.716	-1.0245	0.288901	0.000167219	0.000570607
ENSMUSG00000102509	Gm37368	stromal_luminal-differentiated	30.0843	3.14498	0.98855	0.000123441	0.000570703
ENSMUSG00000040061	Plcb2	stromal_endothelial	532.788	2.8459	0.894565	8.80342e-05	0.0005708
ENSMUSG00000108120	9930120I10Rik	luminal-progenitors_basal	26.6053	-2.41125	0.789689	8.44443e-05	0.000570819
ENSMUSG00000019982	Myb	endothelial_basal	318.166	-2.44111	0.807561	0.000112402	0.000570824
ENSMUSG00000056418	BC043934	basal_adipocytes	13.5488	3.14318	1.04091	0.000192516	0.00057084
ENSMUSG00000022221	Ripk3	stromal_luminal-progenitors	179.651	2.0239	0.673694	0.000127295	0.00057085
ENSMUSG00000041794	Myrip	stromal_adipocytes	258.684	2.5584	0.817809	0.000167339	0.000570942
ENSMUSG00000109136	Gm45114	endothelial_adipocytes	17.8807	3.42949	1.12343	0.000174959	0.000571002
ENSMUSG00000047810	Ccdc88b	stromal_endothelial	717.692	2.47131	0.769833	8.81066e-05	0.000571122
ENSMUSG00000047810	Ccdc88b	luminal-progenitors_endothelial	717.692	2.43	0.807431	0.000123544	0.000571179
ENSMUSG00000037007	Zfp113	basal_adipocytes	232.69	1.40769	0.404931	0.000192687	0.000571281
ENSMUSG00000074277	Phldb3	stromal_luminal-differentiated	248.585	-1.26594	0.406695	0.000123597	0.000571321
ENSMUSG00000096010	H4f16	luminal-progenitors_endothelial	277.675	1.26896	0.406284	0.000123602	0.000571345
ENSMUSG00000063564	Col23a1	basal_adipocytes	151.996	2.00038	0.611219	0.000192746	0.00057139
ENSMUSG00000047828	A730018C14Rik	stromal_endothelial	3.13949	-8.88567	3.31248	8.81776e-05	0.000571435
ENSMUSG00000044519	Zfp488	luminal-differentiated_basal	9.4216	-4.56259	1.59927	0.000117079	0.000571741
ENSMUSG00000031837	Necab2	luminal-differentiated_adipocytes	12.1744	-4.32903	1.57102	0.000174341	0.000571863
ENSMUSG00000106254	Gm42907	luminal-differentiated_adipocytes	78.0381	1.79733	0.555274	0.000174352	0.000571863
ENSMUSG00000032548	Slco2a1	stromal_endothelial	1560.75	-1.55381	0.494744	8.83188e-05	0.000572202
ENSMUSG00000091625	Lsm5	luminal-differentiated_endothelial	214.644	-1.52238	0.506862	0.00013041	0.000572234
ENSMUSG00000081564	Gm13717	luminal-differentiated_endothelial	5.18468	3.82716	1.26452	0.000130456	0.000572338
ENSMUSG00000082935	Gm7658	stromal_basal	3.35938	-4.00586	1.36024	0.000113415	0.000572346
ENSMUSG00000032370	Lactb	stromal_adipocytes	225.641	-1.01226	0.285091	0.000167799	0.000572356
ENSMUSG00000044055	Otos	luminal-differentiated_endothelial	6.4236	-6.17255	2.15984	0.000130557	0.000572599
ENSMUSG00000024210	Ip6k3	luminal-differentiated_endothelial	6.74248	-4.46032	1.50662	0.000130561	0.000572599
ENSMUSG00000114282	5330431K02Rik	luminal-progenitors_basal	38.634	-2.42851	0.795548	8.47578e-05	0.00057278
ENSMUSG00000021456	Fbp2	luminal-progenitors_adipocytes	10.2369	-4.94972	1.78193	0.000184018	0.000573041
ENSMUSG00000027075	Slc43a1	endothelial_basal	333.673	-2.02277	0.677377	0.00011294	0.000573435
ENSMUSG00000022181	C6	endothelial_basal	509.414	4.44424	1.50712	0.000113004	0.000573635
ENSMUSG00000036278	Macrod1	stromal_luminal-progenitors	250.276	-1.1013	0.348214	0.000127944	0.000573657
ENSMUSG00000097451	Rian	endothelial_adipocytes	869.145	2.62078	0.826411	0.000175921	0.000573922
ENSMUSG00000005986	Ankrd13d	luminal-differentiated_endothelial	90.6782	1.69065	0.566486	0.000130886	0.000573922
ENSMUSG00000013921	Clip3	luminal-differentiated_endothelial	725.642	-2.57636	0.840928	0.00013091	0.000573927
ENSMUSG00000082615	Gm13239	basal_adipocytes	3.2719	-7.08989	2.80787	0.000193637	0.000573964
ENSMUSG00000043017	Ptgir	stromal_adipocytes	72.8731	2.94441	0.960522	0.000168342	0.00057406
ENSMUSG00000051037	Zfp455	stromal_adipocytes	33.8394	2.10367	0.6588	0.000168343	0.00057406
ENSMUSG00000024795	Kif20b	endothelial_adipocytes	170.54	2.3764	0.74532	0.000176004	0.000574121
ENSMUSG00000107411	Gm19040	luminal-differentiated_adipocytes	51.7524	-1.64108	0.49932	0.000175086	0.000574121
ENSMUSG00000113647	Gm47210	luminal-differentiated_adipocytes	3.90407	-4.67196	1.72166	0.000175108	0.000574121
ENSMUSG00000038132	Rbm24	stromal_luminal-differentiated	95.4181	2.82136	0.885327	0.000124265	0.000574201
ENSMUSG00000079419	Ms4a6c	stromal_basal	694.593	2.84264	0.932882	0.000113844	0.00057428
ENSMUSG00000031429	Psmd10	stromal_adipocytes	243.449	-1.04588	0.295876	0.000168465	0.000574401
ENSMUSG00000033739	Fkbpl	basal_adipocytes	86.1163	-1.65121	0.487377	0.000193912	0.000574645
ENSMUSG00000016024	Lbp	endothelial_adipocytes	1709.94	1.64268	0.498647	0.000176194	0.000574665
ENSMUSG00000076752	Trgc2	stromal_endothelial	21.8668	8.12017	3.01647	8.87742e-05	0.000574855
ENSMUSG00000003934	Efnb3	stromal_basal	19.5428	-3.19449	1.05379	0.000114004	0.000574971
ENSMUSG00000117530	Gm21055	luminal-differentiated_adipocytes	5.51394	-3.7652	1.32374	0.000175431	0.000575034
ENSMUSG00000061397	Krt79	stromal_basal	15.3826	-4.59193	1.6073	0.000114097	0.000575322
ENSMUSG00000015599	Ttbk1	endothelial_adipocytes	14.5104	3.50116	1.15445	0.00017644	0.000575394
ENSMUSG00000036555	Iqce	luminal-differentiated_adipocytes	636.032	1.18975	0.342634	0.000175566	0.000575402
ENSMUSG00000060791	Gmfg	luminal-differentiated_adipocytes	377.719	2.20676	0.704069	0.000175673	0.000575678
ENSMUSG00000033849	B3galt2	stromal_luminal-progenitors	1130.27	3.32465	1.08266	0.000128453	0.000575731
ENSMUSG00000021932	Rnaseh2b	luminal-differentiated_adipocytes	139.394	1.39293	0.411779	0.000175733	0.000575803
ENSMUSG00000062753	AI413582	stromal_luminal-progenitors	126.423	1.50048	0.499655	0.000128536	0.000576002
ENSMUSG00000040432	Ltb4r2	endothelial_basal	16.3346	-3.13214	1.0378	0.000113547	0.00057603
ENSMUSG00000107884	Gm44144	stromal_luminal-progenitors	28.4354	-2.24212	0.743325	0.000128577	0.000576083
ENSMUSG00000026170	Cyp27a1	luminal-differentiated_adipocytes	262.055	-1.92905	0.603325	0.000175937	0.000576324
ENSMUSG00000057606	Colq	stromal_basal	7.56979	4.76385	1.68232	0.000114327	0.00057637
ENSMUSG00000034413	Neurl1b	basal_adipocytes	562.751	1.85169	0.558113	0.000194576	0.000576415
ENSMUSG00000024972	Lgals12	luminal-progenitors_endothelial	966.289	1.89283	0.627469	0.000124775	0.000576447
ENSMUSG00000025815	Dhtkd1	basal_adipocytes	152.487	-1.83186	0.551049	0.000194628	0.000576502
ENSMUSG00000022816	Fstl1	stromal_endothelial	10245.2	2.17511	0.680398	8.91046e-05	0.000576548
ENSMUSG00000094502	Ighv1-69	luminal-differentiated_adipocytes	142.555	6.4934	2.45158	0.000176065	0.000576668
ENSMUSG00000114775	Gm33172	luminal-progenitors_adipocytes	2.85202	8.14722	3.13067	0.000185241	0.000576676
ENSMUSG00000072694	1500011B03Rik	luminal-progenitors_adipocytes	177.424	1.17799	0.334176	0.000185253	0.000576676
ENSMUSG00000066477	Gm16551	luminal-progenitors_adipocytes	4.92205	-4.58247	1.63456	0.000185296	0.00057674
ENSMUSG00000023008	Fmnl3	luminal-progenitors_adipocytes	1836.42	1.34379	0.388853	0.000185322	0.000576751
ENSMUSG00000051243	Islr2	stromal_endothelial	403.159	3.17289	1.01724	8.91614e-05	0.000576767
ENSMUSG00000000381	Wap	stromal_basal	111800	-2.63303	0.864072	0.000114472	0.000576981
ENSMUSG00000030104	Edem1	stromal_luminal-progenitors	2573.62	1.00335	0.309803	0.000128803	0.00057699
ENSMUSG00000056328	Myh1	luminal-progenitors_luminal-differentiated	285.587	-3.81552	1.36154	6.41441e-05	0.000577104
ENSMUSG00000103926	Gm37894	luminal-differentiated_basal	8.38077	-4.09649	1.41791	0.000118242	0.000577198
ENSMUSG00000025279	Dnase1l3	stromal_adipocytes	797.866	3.34263	1.12087	0.000169334	0.000577208
ENSMUSG00000020787	P2rx1	luminal-progenitors_endothelial	19.9068	-3.61087	1.18841	0.000125004	0.000577397
ENSMUSG00000029101	Rgs12	stromal_luminal-differentiated	702.199	1.45805	0.472554	0.000125007	0.00057742
ENSMUSG00000034930	Rtkn	endothelial_adipocytes	432.143	1.53201	0.460307	0.000177089	0.000577439
ENSMUSG00000089824	Rbm12	endothelial_adipocytes	651.935	1.32035	0.386874	0.000177162	0.000577604
ENSMUSG00000041075	Fzd7	luminal-progenitors_luminal-differentiated	2498.82	1.25606	0.399246	6.42287e-05	0.00057765
ENSMUSG00000035735	Dagla	luminal-progenitors_endothelial	380.826	1.43328	0.466803	0.000125108	0.000577775
ENSMUSG00000112693	Gm5512	stromal_luminal-differentiated	38.8857	7.79993	2.92837	0.000125116	0.000577778
ENSMUSG00000029153	Ociad2	stromal_luminal-differentiated	103.207	-2.05365	0.657381	0.000125129	0.000577778
ENSMUSG00000079685	Ulbp1	stromal_adipocytes	110.79	2.75458	0.889987	0.000169542	0.000577842
ENSMUSG00000019889	Ptprk	stromal_endothelial	2070.61	-1.20785	0.377308	8.93567e-05	0.000577882
ENSMUSG00000064366	mt-Tl2	stromal_luminal-progenitors	32.728	2.69027	0.883947	0.000129036	0.000577932
ENSMUSG00000007872	Id3	luminal-differentiated_endothelial	1033.08	-1.28939	0.418052	0.000131886	0.000578004
ENSMUSG00000027560	Dok5	stromal_luminal-progenitors	3.92089	5.07379	1.6582	0.000129091	0.000578074
ENSMUSG00000076867	Trdv4	luminal-differentiated_adipocytes	14.4877	5.22741	1.95861	0.00017652	0.000578086
ENSMUSG00000074178	Gm10638	stromal_luminal-differentiated	46.7644	2.54995	0.803635	0.000125281	0.000578376
ENSMUSG00000091756	Gm3095	luminal-differentiated_endothelial	5.90413	-9.33616	3.3679	0.000132011	0.000578452
ENSMUSG00000110357	A030001D20Rik	luminal-differentiated_adipocytes	11.8536	-3.58959	1.24851	0.000176656	0.000578458
ENSMUSG00000036731	Cysrt1	luminal-differentiated_adipocytes	9.04001	5.91046	2.23212	0.000176697	0.000578517
ENSMUSG00000107364	Gm43051	endothelial_adipocytes	76.1051	1.67592	0.510496	0.000177511	0.000578667
ENSMUSG00000102713	Gm29994	luminal-progenitors_adipocytes	6.58474	4.04313	1.41724	0.000185992	0.000578764
ENSMUSG00000020481	Ankrd36	stromal_endothelial	3.5681	7.95704	2.95941	8.96098e-05	0.000579219
ENSMUSG00000071506	Tmem139	basal_adipocytes	46.3474	3.05422	1.00774	0.000195591	0.00057922
ENSMUSG00000030137	Tuba8	stromal_endothelial	105.838	2.34991	0.733475	8.96659e-05	0.000579433
ENSMUSG00000062554	Gm12751	stromal_basal	48.0264	-8.26698	3.18999	0.000114994	0.000579495
ENSMUSG00000038085	Cnbd2	luminal-differentiated_endothelial	56.098	-1.93569	0.647186	0.000132284	0.000579546
ENSMUSG00000031997	Trpc6	luminal-differentiated_endothelial	58.2705	3.37557	1.10287	0.000132314	0.000579578
ENSMUSG00000114153	Gm48692	endothelial_adipocytes	12.0702	6.36954	2.57903	0.000177838	0.000579659
ENSMUSG00000032254	Kif23	stromal_endothelial	234.14	-2.268	0.70868	8.97828e-05	0.000580015
ENSMUSG00000042642	Flad1	luminal-progenitors_adipocytes	310.03	-1.28496	0.369318	0.000186441	0.000580092
ENSMUSG00000032999	Nlrp4f	luminal-progenitors_basal	4.63511	7.64275	2.62277	8.5886e-05	0.000580244
ENSMUSG00000068205	Macrod2	luminal-progenitors_luminal-differentiated	77.7579	1.87328	0.569482	6.45493e-05	0.000580316
ENSMUSG00000108076	9530086O07Rik	stromal_endothelial	42.8568	2.70813	0.848975	8.99195e-05	0.000580473
ENSMUSG00000030830	Itgal	stromal_endothelial	1154.96	2.70502	0.847974	8.9973e-05	0.00058067
ENSMUSG00000103422	Gm37536	stromal_adipocytes	27.3531	3.06432	1.0083	0.000170439	0.000580821
ENSMUSG00000098439	Hm629797	basal_adipocytes	21.1353	2.9301	0.959965	0.000196239	0.000581005
ENSMUSG00000074802	Gas2l3	luminal-progenitors_adipocytes	370.381	2.19216	0.696447	0.00018679	0.000581037
ENSMUSG00000117768	8030456M14Rik	luminal-progenitors_luminal-differentiated	68.2591	1.76175	0.537788	6.47625e-05	0.00058182
ENSMUSG00000031283	Chrdl1	luminal-progenitors_luminal-differentiated	831.474	-2.8226	0.911026	6.4765e-05	0.00058182
ENSMUSG00000109307	Gm44700	luminal-differentiated_basal	4.2166	-5.44439	1.94502	0.000119259	0.000581824
ENSMUSG00000085733	Arhgap27os1	endothelial_adipocytes	8.63294	3.6762	1.23227	0.000178536	0.00058186
ENSMUSG00000037995	Igsf9	stromal_adipocytes	217.898	2.34601	0.744214	0.000170768	0.000581864
ENSMUSG00000029084	Cd38	luminal-progenitors_adipocytes	471.216	-2.25198	0.718902	0.000187098	0.000581923
ENSMUSG00000054850	Smim10l2a	stromal_adipocytes	12.2335	3.76506	1.30948	0.00017082	0.000581965
ENSMUSG00000102786	Gm38252	endothelial_adipocytes	16.5941	3.41278	1.11907	0.000178602	0.000582002
ENSMUSG00000074277	Phldb3	stromal_endothelial	248.585	1.3025	0.411586	9.02049e-05	0.000582017
ENSMUSG00000005357	Slc1a6	stromal_endothelial	2.8301	9.15244	3.4371	9.02402e-05	0.000582095
ENSMUSG00000042417	Ccno	luminal-differentiated_endothelial	32.2408	-2.55116	0.834648	0.00013297	0.000582142
ENSMUSG00000109539	Gm44667	luminal-differentiated_adipocytes	191.561	1.63812	0.498916	0.00017783	0.000582153
ENSMUSG00000090799	Klhl33	luminal-progenitors_adipocytes	41.8391	-2.41969	0.781844	0.000187242	0.000582253
ENSMUSG00000038593	Tctn1	luminal-progenitors_adipocytes	318.452	1.2613	0.361602	0.000187249	0.000582253
ENSMUSG00000073867	AA474408	luminal-progenitors_endothelial	42.9241	1.68667	0.556986	0.000126129	0.000582271
ENSMUSG00000069755	Zfp125	luminal-progenitors_adipocytes	120.775	1.47838	0.4355	0.00018729	0.000582308
ENSMUSG00000030865	Chp2	luminal-differentiated_adipocytes	783.448	-2.52311	0.821374	0.000177917	0.000582363
ENSMUSG00000105128	Gm42870	stromal_basal	5.26715	7.2288	2.75008	0.000115599	0.000582431
ENSMUSG00000039976	Tbc1d16	stromal_endothelial	701.244	1.24657	0.391699	9.03294e-05	0.00058252
ENSMUSG00000002228	Ppm1j	basal_adipocytes	82.2642	2.53437	0.809935	0.000196799	0.000582528
ENSMUSG00000053897	Slc39a8	luminal-differentiated_basal	4870.53	-1.62306	0.533309	0.000119436	0.000582573
ENSMUSG00000038402	Foxf2	stromal_adipocytes	5.93904	5.15075	1.99959	0.000171103	0.000582851
ENSMUSG00000033313	Fbxl8	endothelial_basal	53.547	1.51722	0.509393	0.000114994	0.000582878
ENSMUSG00000029632	Ndufa4	luminal-differentiated_basal	992.107	1.09651	0.3305	0.000119605	0.000583284
ENSMUSG00000079260	Tmppe	stromal_basal	126.11	1.2746	0.403973	0.000115793	0.000583291
ENSMUSG00000026933	Camsap1	endothelial_basal	1084.38	-1.04433	0.32151	0.000115101	0.000583294
ENSMUSG00000117476	Gm9416	luminal-differentiated_endothelial	3.78421	2.85786	0.930407	0.000133283	0.000583311
ENSMUSG00000000686	Abhd15	stromal_endothelial	334.282	2.18366	0.683988	9.04753e-05	0.000583311
ENSMUSG00000098641	Rnu3b4	luminal-progenitors_basal	421.325	9.46374	3.46196	8.63696e-05	0.000583351
ENSMUSG00000036975	Tmem177	luminal-differentiated_adipocytes	73.888	-1.42782	0.424424	0.000178242	0.000583351
ENSMUSG00000029267	Mtf2	stromal_luminal-progenitors	497.232	-1.00208	0.30962	0.000130347	0.000583596
ENSMUSG00000027381	Bcl2l11	endothelial_basal	1118.16	-1.1527	0.366035	0.000115188	0.000583615
ENSMUSG00000008200	Fnbp4	luminal-differentiated_adipocytes	1779.56	1.03238	0.291914	0.00017858	0.000584385
ENSMUSG00000101438	Gm19412	luminal-differentiated_basal	15.4695	2.59607	0.868238	0.000119867	0.000584448
ENSMUSG00000040723	Rcsd1	basal_adipocytes	775.22	1.86135	0.562283	0.000197554	0.000584493
ENSMUSG00000097092	Gm26725	stromal_luminal-progenitors	5.01998	-4.89477	1.59802	0.000130604	0.000584616
ENSMUSG00000029254	Stap1	stromal_luminal-progenitors	171.953	3.48925	1.13681	0.000130622	0.000584616
ENSMUSG00000074277	Phldb3	luminal-progenitors_basal	248.585	1.25928	0.416974	8.66036e-05	0.000584771
ENSMUSG00000081488	Gm15368	stromal_luminal-progenitors	3.94641	5.01482	1.63998	0.000130687	0.000584806
ENSMUSG00000076752	Trgc2	stromal_basal	21.8668	7.81591	3.00086	0.000116141	0.00058481
ENSMUSG00000027611	Procr	luminal-differentiated_adipocytes	766.859	2.34848	0.757115	0.000178748	0.000584858
ENSMUSG00000037966	Ninj1	stromal_endothelial	654.376	-1.02476	0.309953	9.07575e-05	0.00058498
ENSMUSG00000031298	Adgrg2	luminal-progenitors_endothelial	189.105	2.82338	0.939096	0.000126747	0.000585018
ENSMUSG00000020807	4933427D14Rik	luminal-progenitors_adipocytes	211.884	1.99334	0.622857	0.000188193	0.000585046
ENSMUSG00000064372	mt-Tp	stromal_adipocytes	39.6002	-2.36281	0.750534	0.000171801	0.000585075
ENSMUSG00000109363	Gm44668	stromal_adipocytes	83.7719	1.8448	0.569821	0.000171865	0.000585214
ENSMUSG00000002997	Prkar2b	stromal_luminal-progenitors	2675.91	-1.24509	0.405306	0.000130806	0.000585232
ENSMUSG00000101609	Kcnq1ot1	endothelial_adipocytes	3142.15	1.08941	0.30994	0.000179649	0.00058534
ENSMUSG00000021567	Nkd2	luminal-differentiated_endothelial	168.013	-2.69461	0.879364	0.000133785	0.000585406
ENSMUSG00000103567	Pcdhga5	luminal-progenitors_endothelial	264.274	-1.18682	0.376631	0.000126864	0.000585449
ENSMUSG00000006782	Cnp	luminal-progenitors_luminal-differentiated	1006.12	-1.07633	0.346095	6.52586e-05	0.000585816
ENSMUSG00000078868	Gm14412	basal_adipocytes	10.1561	-3.10458	1.02878	0.000198181	0.000586084
ENSMUSG00000029359	Tesc	basal_adipocytes	32.8586	-3.33147	1.11905	0.000198184	0.000586084
ENSMUSG00000114902	Gm4118	luminal-progenitors_basal	18.1746	2.64405	0.867554	8.6852e-05	0.000586287
ENSMUSG00000031788	Kifc3	basal_adipocytes	672.233	1.30908	0.373734	0.000198326	0.00058637
ENSMUSG00000032368	Zic1	stromal_endothelial	10.9812	3.74527	1.25864	9.10228e-05	0.00058654
ENSMUSG00000022550	Adck5	stromal_luminal-progenitors	308.461	-1.25775	0.410302	0.000131176	0.000586782
ENSMUSG00000086841	2410006H16Rik	endothelial_basal	626.701	-1.03307	0.317121	0.000115881	0.000586881
ENSMUSG00000031767	Nudt7	stromal_luminal-progenitors	577.855	-1.30597	0.428808	0.000131231	0.000586923
ENSMUSG00000055368	Slc6a2	stromal_basal	44.5036	2.90833	0.957556	0.000116637	0.000587187
ENSMUSG00000082536	Gm13456	endothelial_adipocytes	46.433	-1.61868	0.491231	0.000180269	0.000587284
ENSMUSG00000021597	Slf1	endothelial_adipocytes	162.025	1.40783	0.417689	0.000180413	0.000587604
ENSMUSG00000037613	Tnfrsf23	stromal_basal	92.5417	1.83834	0.607004	0.000116754	0.00058761
ENSMUSG00000033768	Nrxn2	stromal_basal	63.684	2.60966	0.858263	0.000116768	0.00058761
ENSMUSG00000053846	Lipg	endothelial_basal	232.617	-1.68162	0.568088	0.000116075	0.000587735
ENSMUSG00000024208	Uqcc2	luminal-progenitors_endothelial	590.69	-1.19334	0.379224	0.000127425	0.000587782
ENSMUSG00000105636	Gm43625	luminal-progenitors_endothelial	24.6535	2.4214	0.807279	0.000127439	0.000587782
ENSMUSG00000029563	Foxp2	endothelial_adipocytes	68.023	3.12343	1.00631	0.000180503	0.000587821
ENSMUSG00000032356	Rasgrf1	stromal_basal	122.745	2.80207	0.922012	0.000116879	0.000587934
ENSMUSG00000053522	Lgals7	luminal-differentiated_adipocytes	283.287	3.04924	1.02528	0.000179784	0.000588174
ENSMUSG00000028351	Brinp1	luminal-differentiated_adipocytes	58.0546	-4.44016	1.62597	0.000179838	0.000588274
ENSMUSG00000020948	Klhl28	luminal-differentiated_adipocytes	256.475	1.22364	0.354602	0.000179861	0.000588276
ENSMUSG00000097746	Gm6225	stromal_basal	126.577	-1.55856	0.510322	0.000116997	0.000588312
ENSMUSG00000099657	Gm28667	stromal_basal	3.94198	-8.01688	3.09091	0.000117057	0.000588477
ENSMUSG00000091275	Gm3248	stromal_endothelial	14.2418	-4.03282	1.38754	9.13714e-05	0.000588635
ENSMUSG00000041301	Cftr	stromal_endothelial	9.84979	6.59773	2.46294	9.14222e-05	0.000588811
ENSMUSG00000029715	Pop7	luminal-differentiated_basal	79.3397	1.26371	0.395721	0.000120812	0.000588824
ENSMUSG00000046432	Bex3	endothelial_basal	927.355	-1.09011	0.34056	0.000116364	0.000588949
ENSMUSG00000032911	Cspg4	stromal_adipocytes	1068.11	-1.96903	0.613509	0.000173065	0.00058901
ENSMUSG00000104432	A430027C01Rik	stromal_adipocytes	26.6944	2.72958	0.882595	0.000173072	0.00058901
ENSMUSG00000064357	mt-Atp6	stromal_luminal-differentiated	70151.2	-2.66466	0.839732	0.000127628	0.000589104
ENSMUSG00000099773	Hmgb1-rs16	stromal_adipocytes	27.116	-2.26922	0.718255	0.000173173	0.000589276
ENSMUSG00000080727	C920021L13Rik	stromal_adipocytes	10.8431	-3.39904	1.14772	0.000173215	0.000589341
ENSMUSG00000025931	Paqr8	luminal-differentiated_endothelial	100.084	-1.94521	0.651366	0.000134755	0.000589429
ENSMUSG00000026395	Ptprc	luminal-differentiated_endothelial	3476.73	2.65439	0.867593	0.000134775	0.000589429
ENSMUSG00000087470	A630031M04Rik	stromal_adipocytes	3.5926	-9.10714	3.69493	0.000173284	0.000589495
ENSMUSG00000061388	Csn1s2b	luminal-progenitors_basal	86015.4	2.51251	0.825393	8.73537e-05	0.000589512
ENSMUSG00000048188	Gm8181	endothelial_adipocytes	22.5492	10.7178	4.62647	0.000181117	0.000589748
ENSMUSG00000091255	Speer4e	luminal-differentiated_basal	4.18456	-10.6189	4.16108	0.000121051	0.000589878
ENSMUSG00000064325	Hhip	luminal-progenitors_endothelial	258.246	-3.69788	1.21903	0.00012799	0.000589887
ENSMUSG00000042268	Slc26a9	stromal_basal	29.8225	-4.26361	1.47297	0.000117399	0.000589996
ENSMUSG00000035397	Klf16	stromal_basal	298.319	-1.11985	0.344279	0.000117407	0.000589996
ENSMUSG00000094825	Gm3194	stromal_endothelial	17.9197	-3.87107	1.31546	9.16437e-05	0.000590086
ENSMUSG00000104217	Gm37988	luminal-progenitors_endothelial	4.58427	7.46837	2.56843	0.000128101	0.00059029
ENSMUSG00000117895	Gm50368	stromal_basal	6.68259	-4.40944	1.53513	0.000117574	0.000590721
ENSMUSG00000028358	Zfp618	stromal_luminal-progenitors	141.023	2.14412	0.714518	0.00013213	0.000590733
ENSMUSG00000041293	Adgrf1	luminal-differentiated_adipocytes	54.6153	-3.65668	1.28087	0.000180674	0.000590782
ENSMUSG00000023571	C1qtnf12	luminal-progenitors_adipocytes	325.981	-1.46077	0.429857	0.000190067	0.000590799
ENSMUSG00000023084	Lrrc71	luminal-differentiated_endothelial	32.129	-2.62619	0.859186	0.000135212	0.000591235
ENSMUSG00000040204	Pclaf	endothelial_adipocytes	112.706	3.16044	1.021	0.000181641	0.000591377
ENSMUSG00000001773	Folh1	luminal-progenitors_adipocytes	54.1199	-4.24992	1.50469	0.000190282	0.000591395
ENSMUSG00000020899	Pfas	luminal-progenitors_endothelial	559.214	1.04345	0.32305	0.000128413	0.000591511
ENSMUSG00000104639	Gm42939	luminal-progenitors_endothelial	8.94269	4.05448	1.33181	0.000128456	0.000591599
ENSMUSG00000088252	Snord13	luminal-differentiated_adipocytes	4.64841	-3.1346	1.06052	0.000180969	0.000591673
ENSMUSG00000038642	Ctss	luminal-progenitors_luminal-differentiated	9352.25	-2.4602	0.765728	6.59451e-05	0.000591758
ENSMUSG00000102258	Gm38257	stromal_adipocytes	181.799	1.40535	0.417023	0.000174022	0.000591928
ENSMUSG00000037996	Slc24a2	luminal-progenitors_adipocytes	21.051	5.02699	1.82103	0.000190522	0.00059199
ENSMUSG00000077575	Gm24888	endothelial_adipocytes	126.629	-1.31429	0.385592	0.000181859	0.000592012
ENSMUSG00000094344	Gm11942	stromal_adipocytes	2.41641	-3.82842	1.34219	0.00017408	0.000592049
ENSMUSG00000025092	Hspa12a	luminal-differentiated_endothelial	473.805	-1.7543	0.589862	0.000135441	0.000592137
ENSMUSG00000102191	Gm36569	luminal-progenitors_endothelial	4.49596	-5.00372	1.63808	0.000128641	0.000592344
ENSMUSG00000026211	Obsl1	luminal-progenitors_basal	490.142	-1.75968	0.584335	8.77984e-05	0.00059235
ENSMUSG00000003863	Ppfia3	stromal_basal	67.6395	-2.13293	0.70449	0.000117972	0.000592599
ENSMUSG00000006585	Cdt1	luminal-differentiated_adipocytes	244.942	1.65478	0.505711	0.00018128	0.000592614
ENSMUSG00000035142	Nubpl	stromal_basal	106.232	-1.38875	0.448258	0.00011807	0.000592975
ENSMUSG00000111467	Gm47775	luminal-progenitors_adipocytes	3.60137	6.79084	2.55326	0.000190943	0.000593162
ENSMUSG00000108368	Gm45053	luminal-differentiated_basal	145.667	-1.68188	0.555997	0.00012176	0.000593216
ENSMUSG00000026856	Dolpp1	stromal_adipocytes	204.373	-1.11138	0.317878	0.000174524	0.000593242
ENSMUSG00000030352	Tspan9	luminal-differentiated_basal	1001.45	1.40395	0.450856	0.000121835	0.000593467
ENSMUSG00000022816	Fstl1	luminal-differentiated_basal	10245.2	-2.09101	0.699975	0.000121889	0.000593614
ENSMUSG00000084835	Gm12352	luminal-differentiated_endothelial	29.1974	2.75894	0.900995	0.000135851	0.000593721
ENSMUSG00000081355	Gm15264	luminal-progenitors_adipocytes	5.96411	4.66809	1.67546	0.000191154	0.000593745
ENSMUSG00000053062	Jam2	stromal_adipocytes	2352.98	2.01309	0.629402	0.000174737	0.000593887
ENSMUSG00000113328	Gm47260	stromal_basal	88.158	-1.62967	0.536152	0.000118345	0.000594238
ENSMUSG00000107134	Gm42528	luminal-progenitors_adipocytes	25.7351	3.49953	1.20289	0.000191349	0.000594279
ENSMUSG00000031698	Mylk3	stromal_luminal-differentiated	13.5209	4.86117	1.69389	0.000128804	0.000594317
ENSMUSG00000053310	Nrgn	luminal-progenitors_adipocytes	50.2917	-2.90008	0.966857	0.000191441	0.000594493
ENSMUSG00000027253	Lrp4	luminal-progenitors_luminal-differentiated	516.967	1.47408	0.460408	6.62808e-05	0.000594548
ENSMUSG00000031129	Slc9a9	luminal-progenitors_luminal-differentiated	422.971	-2.51192	0.78602	6.6332e-05	0.000594785
ENSMUSG00000027399	Il1a	luminal-differentiated_endothelial	762.303	3.35721	1.10015	0.000136181	0.00059506
ENSMUSG00000091472	Gm3739	luminal-progenitors_basal	6.46457	-6.84504	2.33546	8.82605e-05	0.000595141
ENSMUSG00000027474	Ccm2l	stromal_basal	333.006	3.35638	1.11688	0.000118591	0.000595231
ENSMUSG00000052889	Prkcb	stromal_endothelial	748.802	2.32152	0.727169	9.25411e-05	0.000595253
ENSMUSG00000032038	St3gal4	stromal_adipocytes	681.373	-1.0093	0.285068	0.000175183	0.000595324
ENSMUSG00000098925	Rnu3b2	luminal-progenitors_basal	422.055	9.44346	3.46637	8.83318e-05	0.000595364
ENSMUSG00000114888	Gm49616	luminal-differentiated_endothelial	29.7034	-2.54075	0.833682	0.000136281	0.000595392
ENSMUSG00000099032	Tcf24	stromal_endothelial	30.3964	3.28362	1.06576	9.2602e-05	0.000595492
ENSMUSG00000117962	Gm6402	luminal-progenitors_adipocytes	29.8792	2.10369	0.665038	0.000191815	0.00059551
ENSMUSG00000031373	Car5b	luminal-differentiated_endothelial	2552.87	-1.13998	0.35891	0.000136382	0.000595721
ENSMUSG00000015852	Fcrls	luminal-differentiated_endothelial	440.001	3.38727	1.11093	0.000136404	0.000595721
ENSMUSG00000017307	Acot8	luminal-differentiated_adipocytes	145.64	1.25068	0.364099	0.00018231	0.000595829
ENSMUSG00000097385	Gm26814	stromal_basal	14.1595	3.53994	1.18522	0.000118789	0.000596107
ENSMUSG00000031928	Mre11a	luminal-progenitors_adipocytes	525.788	1.02826	0.28791	0.00019206	0.000596198
ENSMUSG00000024530	Prelid3a	luminal-progenitors_basal	14.537	-3.77643	1.25771	8.85197e-05	0.000596233
ENSMUSG00000107619	Gm32479	luminal-differentiated_endothelial	4.48304	7.7322	2.74603	0.000136553	0.00059627
ENSMUSG00000074206	Adh6b	endothelial_basal	18.8216	4.02054	1.36157	0.000117895	0.000596574
ENSMUSG00000111521	Gm48529	luminal-differentiated_endothelial	71.1304	-1.50609	0.503066	0.000136664	0.000596578
ENSMUSG00000115301	Gm6330	luminal-differentiated_basal	46.7861	-2.86172	0.961385	0.000122563	0.000596663
ENSMUSG00000002997	Prkar2b	luminal-progenitors_endothelial	2675.91	1.25312	0.402175	0.000129679	0.000596904
ENSMUSG00000040856	Dlk1	stromal_basal	61.5363	3.48342	1.16431	0.000119048	0.000597169
ENSMUSG00000062127	Cttnbp2nl	luminal-progenitors_adipocytes	2329.79	1.24621	0.357385	0.00019247	0.000597387
ENSMUSG00000020811	Wscd1	luminal-progenitors_adipocytes	126.655	-3.30501	1.12618	0.00019249	0.000597387
ENSMUSG00000051065	Mb21d2	stromal_luminal-differentiated	221.818	1.22344	0.39345	0.000129561	0.000597489
ENSMUSG00000020847	Rph3al	luminal-differentiated_basal	339.613	-1.67435	0.553685	0.000122823	0.000597699
ENSMUSG00000031231	Cox7b	luminal-differentiated_basal	2038.59	1.05171	0.314221	0.000122904	0.000597975
ENSMUSG00000103422	Gm37536	stromal_luminal-differentiated	27.3531	-2.48919	0.788449	0.000129733	0.000598066
ENSMUSG00000117505	Gm9993	stromal_luminal-progenitors	25.5087	-2.33111	0.774576	0.000133877	0.000598226
ENSMUSG00000092200	Tnxa	stromal_endothelial	21.6111	3.77525	1.27543	9.30859e-05	0.00059845
ENSMUSG00000105368	Gm43759	luminal-differentiated_adipocytes	18.5041	2.89282	0.965156	0.00018316	0.000598529
ENSMUSG00000002108	Nr1h3	luminal-differentiated_endothelial	540.372	-1.18513	0.37744	0.000137175	0.000598672
ENSMUSG00000116097	Gm36738	endothelial_basal	13.2228	3.12973	1.04211	0.000118379	0.000598898
ENSMUSG00000104200	Gm37399	basal_adipocytes	10.3541	3.72916	1.28685	0.000202665	0.000598923
ENSMUSG00000057913	Gm10032	stromal_adipocytes	128.396	-4.44584	1.6493	0.000176326	0.000598971
ENSMUSG00000074300	Smim31	stromal_luminal-progenitors	28.982	-6.08265	2.04715	0.000134107	0.000599041
ENSMUSG00000098641	Rnu3b4	endothelial_basal	421.325	8.97318	3.43611	0.000118436	0.000599063
ENSMUSG00000049932	H2ax	endothelial_adipocytes	538.872	1.12739	0.322939	0.000184091	0.000599125
ENSMUSG00000085051	Gm11542	endothelial_adipocytes	4.88106	4.42867	1.607	0.000184144	0.00059917
ENSMUSG00000070817	Vmn1r85	endothelial_adipocytes	4.62668	-7.23309	2.98334	0.000184151	0.00059917
ENSMUSG00000051037	Zfp455	luminal-progenitors_adipocytes	33.8394	2.07613	0.655144	0.000193105	0.000599225
ENSMUSG00000026567	Adcy10	basal_adipocytes	56.1652	-3.69211	1.27122	0.000202833	0.000599349
ENSMUSG00000086652	Gm14029	luminal-differentiated_basal	9.13907	-7.35	2.66311	0.000123273	0.000599658
ENSMUSG00000043311	D17H6S53E	luminal-differentiated_adipocytes	206.545	1.41108	0.419571	0.000183545	0.000599712
ENSMUSG00000002308	Cd320	stromal_adipocytes	282.705	-1.30955	0.384551	0.000176568	0.000599714
ENSMUSG00000050765	Gm5084	stromal_luminal-progenitors	10.4929	5.2335	1.72361	0.000134318	0.000599877
ENSMUSG00000022425	Enpp2	endothelial_adipocytes	1494.25	-2.12009	0.663452	0.000184465	0.000600039
ENSMUSG00000022577	Ly6h	luminal-progenitors_endothelial	22.527	-4.39457	1.44223	0.000130386	0.000600048
ENSMUSG00000036242	Armh4	luminal-progenitors_adipocytes	237.152	-2.63348	0.865348	0.000193404	0.000600078
ENSMUSG00000107861	Gm44253	stromal_basal	6.08669	-4.15211	1.42987	0.000119666	0.000600112
ENSMUSG00000079396	Gm3411	stromal_basal	10.1298	-5.2695	1.91625	0.000119683	0.000600112
ENSMUSG00000058173	Smco4	endothelial_basal	274.73	1.11124	0.349884	0.00011871	0.000600321
ENSMUSG00000035459	Stab2	luminal-progenitors_basal	44.3915	-4.76559	1.60979	8.92008e-05	0.000600327
ENSMUSG00000041329	Atp1b2	luminal-differentiated_adipocytes	325.787	-1.88906	0.591126	0.000183805	0.000600485
ENSMUSG00000102600	Gm37266	stromal_luminal-progenitors	2.55533	-7.46047	2.65642	0.000134484	0.000600508
ENSMUSG00000026211	Obsl1	stromal_luminal-progenitors	490.142	1.72001	0.578051	0.000134548	0.000600688
ENSMUSG00000055809	Dnaaf3	stromal_luminal-progenitors	77.0115	-2.2284	0.7426	0.000134589	0.000600766
ENSMUSG00000060152	Pop5	stromal_endothelial	350.981	-1.06536	0.325913	9.34858e-05	0.000600867
ENSMUSG00000026172	Bcs1l	endothelial_adipocytes	160.949	-1.05133	0.298295	0.000184832	0.000601155
ENSMUSG00000046186	Cd109	luminal-differentiated_basal	206.012	-2.27699	0.763855	0.000123685	0.000601428
ENSMUSG00000024164	C3	luminal-progenitors_basal	54168.1	1.65088	0.549964	8.94074e-05	0.000601553
ENSMUSG00000104615	Gm43804	basal_adipocytes	6.23211	4.48922	1.62477	0.000203618	0.0006016
ENSMUSG00000051599	Pcdhb2	luminal-differentiated_basal	21.4373	-2.96078	0.997179	0.000123762	0.000601685
ENSMUSG00000091722	Siah3	luminal-differentiated_basal	11.3452	-6.03988	2.17951	0.000123797	0.000601739
ENSMUSG00000109873	Gm45407	endothelial_adipocytes	66.8982	2.14869	0.673185	0.000185094	0.000601932
ENSMUSG00000030246	Ldhb	stromal_luminal-progenitors	705.686	-1.11023	0.353398	0.00013491	0.00060209
ENSMUSG00000106386	Gm42991	luminal-progenitors_luminal-differentiated	75.746	2.18183	0.668229	6.71855e-05	0.000602162
ENSMUSG00000050765	Gm5084	luminal-progenitors_luminal-differentiated	10.4929	5.67413	2.07029	6.72048e-05	0.000602162
ENSMUSG00000086677	Tvp23bos	stromal_luminal-differentiated	16.3451	2.98245	0.941346	0.000130713	0.000602258
ENSMUSG00000004651	Tyr	luminal-differentiated_endothelial	5.41802	5.61294	1.96495	0.000138058	0.000602308
ENSMUSG00000070572	Trmt112-ps2	endothelial_adipocytes	27.1426	7.4016	3.06036	0.000185291	0.000602496
ENSMUSG00000051832	E230016K23Rik	luminal-differentiated_adipocytes	8.92484	5.1196	1.92452	0.000184504	0.000602538
ENSMUSG00000115099	1700087I21Rik	endothelial_adipocytes	16.2805	-4.68112	1.74118	0.000185336	0.000602566
ENSMUSG00000022033	Pbk	luminal-progenitors_luminal-differentiated	62.0745	3.23906	1.10413	6.72989e-05	0.000602579
ENSMUSG00000000531	Grasp	basal_adipocytes	617.893	1.64196	0.486174	0.000204021	0.000602722
ENSMUSG00000002068	Ccne1	luminal-differentiated_basal	76.4984	-1.87435	0.626235	0.000124054	0.000602752
ENSMUSG00000054863	Tafa5	basal_adipocytes	56.9698	2.58463	0.831653	0.000204145	0.000603019
ENSMUSG00000097282	5031415H12Rik	luminal-progenitors_adipocytes	17.9756	3.46412	1.19085	0.000194494	0.000603242
ENSMUSG00000038225	Primpol	luminal-progenitors_adipocytes	188.952	1.25993	0.36223	0.000194642	0.000603629
ENSMUSG00000015217	Hmgb3	luminal-differentiated_basal	484.713	-1.12337	0.341886	0.000124264	0.000603656
ENSMUSG00000043789	Vwce	stromal_luminal-differentiated	8.55974	4.3782	1.47953	0.000131099	0.00060393
ENSMUSG00000035455	Fignl1	luminal-differentiated_adipocytes	53.4362	2.70754	0.894331	0.00018503	0.00060418
ENSMUSG00000102952	Ighv1-25	luminal-differentiated_adipocytes	21.1699	6.97042	2.64379	0.00018507	0.000604232
ENSMUSG00000039914	Coq10a	basal_adipocytes	183.368	-1.06355	0.297776	0.000204618	0.000604345
ENSMUSG00000069835	Sat2	stromal_endothelial	60.7817	1.68251	0.537805	9.40528e-05	0.000604357
ENSMUSG00000026014	Raph1	endothelial_adipocytes	1700.48	1.00198	0.2827	0.000186009	0.000604445
ENSMUSG00000022893	Adamts1	endothelial_adipocytes	9083.29	1.64272	0.500916	0.000186032	0.000604445
ENSMUSG00000026358	Rgs1	luminal-differentiated_adipocytes	8257.95	2.51133	0.820181	0.000185172	0.000604489
ENSMUSG00000044359	P2ry4	luminal-differentiated_adipocytes	3.08672	7.42194	2.80787	0.000185267	0.000604645
ENSMUSG00000025582	Nptx1	luminal-progenitors_endothelial	38.7833	-2.98184	0.99447	0.000131454	0.000604743
ENSMUSG00000094094	Igkv5-45	stromal_adipocytes	91.5901	7.46289	3.0605	0.000178123	0.000604834
ENSMUSG00000006930	Hap1	stromal_endothelial	291.223	-1.70696	0.545325	9.41614e-05	0.000604899
ENSMUSG00000117662	Gm4013	basal_adipocytes	13.2697	-3.11852	1.03774	0.00020486	0.000604992
ENSMUSG00000025171	Ubtd1	luminal-progenitors_endothelial	252.134	-1.01526	0.313092	0.000131597	0.000605288
ENSMUSG00000096461	Igkv14-130	stromal_adipocytes	21.0787	13.6298	5.93522	0.00017832	0.000605422
ENSMUSG00000032530	Lyzl4	stromal_endothelial	11.3792	-3.92614	1.34492	9.42745e-05	0.000605471
ENSMUSG00000035165	Kcne3	luminal-progenitors_endothelial	47.8733	-2.48627	0.831841	0.000131718	0.000605734
ENSMUSG00000116358	Gm49450	luminal-differentiated_adipocytes	620.677	-1.53863	0.465077	0.000185629	0.000605749
ENSMUSG00000096020	Ighv1-75	luminal-progenitors_luminal-differentiated	115.541	-7.89743	2.76919	6.771e-05	0.000605785
ENSMUSG00000021903	Galnt15	luminal-progenitors_endothelial	2770.2	-1.57513	0.520048	0.000131785	0.000605931
ENSMUSG00000031982	Arv1	stromal_luminal-progenitors	60.349	-1.26327	0.413759	0.000135833	0.000605993
ENSMUSG00000028255	Clca1	luminal-differentiated_endothelial	34.9977	5.90436	2.07731	0.000139077	0.000606078
ENSMUSG00000024253	Dync2li1	luminal-differentiated_endothelial	151.948	1.31979	0.432202	0.000139089	0.000606078
ENSMUSG00000020658	Efr3b	luminal-differentiated_adipocytes	665.556	-2.12925	0.679362	0.000185873	0.000606467
ENSMUSG00000088008	Gm25492	luminal-differentiated_adipocytes	46.4358	-1.66591	0.510807	0.000185898	0.000606471
ENSMUSG00000037725	Ckap2	endothelial_basal	95.6652	-2.50992	0.835462	0.000120005	0.000606486
ENSMUSG00000029093	Sorcs2	stromal_basal	867.625	-1.44536	0.470507	0.000121103	0.000606679
ENSMUSG00000005447	Pafah1b3	stromal_basal	187.55	-1.34072	0.431028	0.000121113	0.000606679
ENSMUSG00000064585	Gm25129	luminal-progenitors_adipocytes	9.10221	-4.9642	1.80134	0.000195693	0.000606741
ENSMUSG00000053128	Rnf26	stromal_adipocytes	402.728	1.04651	0.297403	0.000178773	0.0006068
ENSMUSG00000031767	Nudt7	luminal-differentiated_basal	577.855	1.31126	0.41563	0.000125093	0.000607212
ENSMUSG00000021725	Parp8	endothelial_basal	478.319	-1.18656	0.381453	0.000120242	0.000607426
ENSMUSG00000046719	Nxph3	luminal-progenitors_basal	20.8891	-3.23922	1.07222	9.03317e-05	0.000607605
ENSMUSG00000106385	Gm42943	luminal-progenitors_adipocytes	6.09801	-4.40215	1.572	0.000196063	0.000607777
ENSMUSG00000074580	4931440P22Rik	luminal-differentiated_adipocytes	55.217	-1.69628	0.521894	0.000186409	0.000608059
ENSMUSG00000060791	Gmfg	stromal_luminal-differentiated	377.719	-2.25921	0.721781	0.00013205	0.000608089
ENSMUSG00000097415	AU020206	endothelial_basal	1236.91	1.50316	0.506436	0.000120415	0.000608173
ENSMUSG00000029254	Stap1	endothelial_basal	171.953	-4.33647	1.48019	0.000120442	0.000608184
ENSMUSG00000036315	Znrd1	basal_adipocytes	198.497	-1.06412	0.298102	0.000206062	0.000608328
ENSMUSG00000031691	Tnpo2	luminal-differentiated_adipocytes	1179.71	1.06972	0.304843	0.000186518	0.000608337
ENSMUSG00000070822	Zscan18	stromal_adipocytes	130.587	1.72154	0.528646	0.000179253	0.000608347
ENSMUSG00000090958	Lrrc32	luminal-differentiated_adipocytes	2037.26	-1.80113	0.559945	0.000186623	0.000608603
ENSMUSG00000118425	Gm50470	stromal_endothelial	4.66761	8.57196	3.22616	9.48026e-05	0.000608707
ENSMUSG00000039231	Suv39h1	basal_adipocytes	200.564	1.09282	0.306874	0.000206229	0.000608752
ENSMUSG00000044519	Zfp488	luminal-differentiated_endothelial	9.4216	4.84458	1.6702	0.000139763	0.000608804
ENSMUSG00000043017	Ptgir	luminal-differentiated_endothelial	72.8731	-3.46159	1.1407	0.000139874	0.000609181
ENSMUSG00000024610	Cd74	stromal_luminal-progenitors	58975.9	2.32543	0.774487	0.00013664	0.000609485
ENSMUSG00000037375	Hhat	luminal-progenitors_luminal-differentiated	84.2955	1.76402	0.541257	6.81802e-05	0.000609538
ENSMUSG00000079355	Ackr4	stromal_basal	127.712	-2.66513	0.880518	0.000121773	0.000609816
ENSMUSG00000032528	Vipr1	stromal_basal	787.671	-1.99786	0.662564	0.000121788	0.000609816
ENSMUSG00000014592	Camta1	stromal_endothelial	307.26	-1.38156	0.441079	9.50196e-05	0.000609944
ENSMUSG00000041782	Lad1	luminal-progenitors_basal	680.234	2.17827	0.72127	9.0712e-05	0.000609996
ENSMUSG00000041298	Katnal1	luminal-differentiated_adipocytes	287.752	-1.29838	0.381135	0.000187198	0.000610403
ENSMUSG00000060962	Dmkn	stromal_basal	70.8925	2.89674	0.958405	0.000121937	0.000610439
ENSMUSG00000070034	Sp110	luminal-differentiated_endothelial	425.237	-1.42622	0.474144	0.000140277	0.000610626
ENSMUSG00000028164	Manba	luminal-differentiated_endothelial	641.824	1.19925	0.383945	0.000140279	0.000610626
ENSMUSG00000087370	Tmem170b	endothelial_adipocytes	576.672	-1.07394	0.305988	0.000188039	0.000610732
ENSMUSG00000042351	Grap2	luminal-differentiated_adipocytes	296.504	3.55968	1.24405	0.000187388	0.000610945
ENSMUSG00000105495	Gm42995	endothelial_adipocytes	21.9394	3.13795	1.01617	0.000188147	0.000611005
ENSMUSG00000098925	Rnu3b2	endothelial_basal	422.055	8.95319	3.43958	0.000121083	0.00061129
ENSMUSG00000102786	Gm38252	luminal-progenitors_adipocytes	16.5941	3.4094	1.17086	0.000197406	0.000611681
ENSMUSG00000102563	Gm37695	luminal-progenitors_basal	12.8454	6.35771	2.17167	9.10211e-05	0.000611739
ENSMUSG00000106061	Gm43773	luminal-progenitors_adipocytes	7.59474	4.00925	1.41317	0.000197452	0.00061175
ENSMUSG00000011254	Thg1l	luminal-progenitors_endothelial	143.694	1.10282	0.34653	0.00013308	0.000611774
ENSMUSG00000033082	Clec1a	stromal_luminal-differentiated	510.166	2.62469	0.831246	0.000132949	0.000611782
ENSMUSG00000042262	Ccr8	stromal_luminal-differentiated	13.4414	8.6165	3.27865	0.000132971	0.000611782
ENSMUSG00000025020	Slit1	basal_adipocytes	8.05041	-4.9604	1.84651	0.000207295	0.000611827
ENSMUSG00000067599	Klra7	luminal-differentiated_endothelial	18.2081	-7.92917	2.83196	0.000140663	0.000611873
ENSMUSG00000046591	Ticrr	stromal_basal	99.0765	-2.31356	0.765791	0.000122278	0.000612027
ENSMUSG00000118603	BX666061.1	luminal-progenitors_adipocytes	20.2697	6.11725	2.28078	0.000197566	0.000612031
ENSMUSG00000115646	Gm10926	stromal_luminal-progenitors	4.65119	4.88943	1.60606	0.000137276	0.000612215
ENSMUSG00000036913	Trim67	stromal_adipocytes	34.4253	-4.41243	1.63724	0.000180428	0.000612254
ENSMUSG00000052415	Tchh	stromal_basal	152.381	-1.6878	0.55825	0.000122421	0.000612618
ENSMUSG00000062944	9130023H24Rik	luminal-progenitors_adipocytes	93.1369	1.29694	0.375031	0.000197836	0.000612718
ENSMUSG00000054555	Adam12	stromal_adipocytes	631.199	-1.94499	0.607403	0.000180625	0.000612844
ENSMUSG00000094164	Ighv2-3	stromal_basal	24.6546	8.44624	3.30413	0.00012253	0.000613041
ENSMUSG00000105062	Gm43113	stromal_luminal-differentiated	9.35391	3.77322	1.22705	0.000133274	0.000613066
ENSMUSG00000021079	Timm9	stromal_basal	168.98	-1.00622	0.301582	0.000122577	0.000613135
ENSMUSG00000024747	Aldh1a7	stromal_basal	463.562	-3.17545	1.05596	0.000122598	0.000613135
ENSMUSG00000010122	Slc47a1	stromal_luminal-differentiated	4.76633	5.79181	2.12421	0.000133321	0.00061317
ENSMUSG00000022199	Slc22a17	stromal_endothelial	262.687	1.10603	0.341803	9.564e-05	0.000613612
ENSMUSG00000020125	Elane	luminal-differentiated_adipocytes	9.90722	-7.80821	2.95435	0.000188331	0.000613782
ENSMUSG00000005628	Tmod4	stromal_basal	10.6216	3.94895	1.35078	0.000122759	0.000613819
ENSMUSG00000021549	Rasa1	endothelial_adipocytes	1765.77	1.02129	0.28918	0.000189044	0.000613841
ENSMUSG00000076586	Igkv8-21	stromal_adipocytes	754.34	-4.85241	1.86308	0.000180961	0.000613902
ENSMUSG00000048482	Bdnf	luminal-progenitors_luminal-differentiated	237.282	-2.46701	0.771926	6.86943e-05	0.000613906
ENSMUSG00000087412	Gm15501	luminal-progenitors_adipocytes	388.108	3.843	1.3463	0.000198281	0.000614023
ENSMUSG00000042104	Uggt2	endothelial_basal	232.043	-1.74079	0.590873	0.000121656	0.000614054
ENSMUSG00000034786	Gpsm3	basal_adipocytes	335.299	1.97166	0.604749	0.00020808	0.000614075
ENSMUSG00000097497	Gm26652	stromal_luminal-progenitors	8.76029	-3.53567	1.15861	0.000137747	0.000614205
ENSMUSG00000048965	Mrgpre	luminal-progenitors_basal	103.358	2.39676	0.792238	9.14172e-05	0.000614234
ENSMUSG00000090272	Mndal	luminal-differentiated_adipocytes	660.891	-2.1258	0.678979	0.000188516	0.000614309
ENSMUSG00000088108	Snora47	stromal_luminal-progenitors	138.463	1.32385	0.437609	0.000137892	0.000614635
ENSMUSG00000034175	Rhbdd3	stromal_adipocytes	122.445	-1.20038	0.348322	0.000181218	0.000614691
ENSMUSG00000027276	Jag1	stromal_adipocytes	2185.88	1.02239	0.289975	0.000181266	0.000614774
ENSMUSG00000043110	Lrrn4	stromal_luminal-progenitors	49.7322	4.16398	1.36203	0.000137961	0.000614834
ENSMUSG00000019194	Scn1b	stromal_adipocytes	512.195	1.36534	0.404568	0.000181371	0.000615048
ENSMUSG00000029851	Tcaf2	endothelial_adipocytes	954.859	1.07263	0.305741	0.00018949	0.000615133
ENSMUSG00000026950	Neb	stromal_luminal-differentiated	168.638	2.64205	0.837129	0.000133862	0.000615439
ENSMUSG00000106717	Gm42798	luminal-differentiated_adipocytes	32.0477	2.37199	0.769818	0.000188898	0.000615475
ENSMUSG00000030077	Chl1	stromal_luminal-differentiated	243.427	2.62915	0.833234	0.000133902	0.00061551
ENSMUSG00000031145	Prickle3	luminal-differentiated_basal	384.932	-1.00613	0.297956	0.000126858	0.000615544
ENSMUSG00000096472	Cdkn2d	luminal-progenitors_basal	149.003	-1.07045	0.351539	9.16576e-05	0.00061555
ENSMUSG00000097536	2610037D02Rik	endothelial_adipocytes	159.119	1.25916	0.367955	0.000189667	0.000615632
ENSMUSG00000082315	Gm16523	basal_adipocytes	23.0559	2.8498	0.934688	0.000208658	0.000615639
ENSMUSG00000026343	Gpr39	stromal_endothelial	18.0125	3.93249	1.35092	9.60058e-05	0.000615644
ENSMUSG00000026622	Nek2	stromal_basal	119.706	-2.17122	0.720087	0.000123202	0.000615789
ENSMUSG00000034714	Ttyh2	endothelial_adipocytes	889.163	-1.52777	0.46144	0.000189785	0.000615936
ENSMUSG00000035273	Hpse	luminal-progenitors_luminal-differentiated	119.906	-3.2265	1.10171	6.89558e-05	0.000616014
ENSMUSG00000023868	Pde10a	luminal-progenitors_basal	237.891	-2.48782	0.822137	9.17897e-05	0.00061623
ENSMUSG00000112234	Gm48427	stromal_luminal-differentiated	4.40731	-5.13816	1.83013	0.000134105	0.000616333
ENSMUSG00000104449	Gm37255	basal_adipocytes	19.3953	2.78967	0.911741	0.000209122	0.000616865
ENSMUSG00000030657	Xylt1	stromal_adipocytes	795.593	1.56198	0.473238	0.000181931	0.000616866
ENSMUSG00000020101	Vsir	stromal_luminal-progenitors	2090.1	1.67116	0.563086	0.000138473	0.000616896
ENSMUSG00000019785	Clvs2	luminal-progenitors_luminal-differentiated	33.9219	4.9325	1.82663	6.91144e-05	0.000616972
ENSMUSG00000020388	Pdlim4	endothelial_basal	420.592	-1.38116	0.460676	0.000122302	0.000617054
ENSMUSG00000112346	Gm48768	stromal_adipocytes	84.5615	1.53492	0.463765	0.000182013	0.000617061
ENSMUSG00000037005	Xpnpep2	endothelial_basal	156.252	3.7823	1.28094	0.000122361	0.000617224
ENSMUSG00000064637	Snora20	stromal_adipocytes	136.82	-1.58919	0.48283	0.00018212	0.000617341
ENSMUSG00000036931	Nfkbid	luminal-progenitors_endothelial	425.959	-1.88231	0.628633	0.000134396	0.000617371
ENSMUSG00000085238	4930479D17Rik	stromal_adipocytes	1.61077	-9.91972	4.05005	0.000182163	0.000617407
ENSMUSG00000029177	Cenpa	stromal_luminal-progenitors	243.318	-1.58109	0.531952	0.000138679	0.000617702
ENSMUSG00000100826	Snhg14	endothelial_adipocytes	130.304	-1.98909	0.621222	0.000190379	0.000617784
ENSMUSG00000019718	L3hypdh	endothelial_basal	146.84	-1.33612	0.442979	0.000122513	0.000617863
ENSMUSG00000017929	B4galt5	luminal-differentiated_adipocytes	600.606	-2.08497	0.664395	0.000189676	0.000617932
ENSMUSG00000095193	Gm20939	luminal-progenitors_adipocytes	21.4184	2.87585	0.961529	0.000199607	0.000617979
ENSMUSG00000039154	Shd	stromal_basal	22.1901	-3.08058	1.02352	0.000123681	0.00061806
ENSMUSG00000032596	Uba7	stromal_luminal-differentiated	666.951	1.29568	0.420315	0.000134548	0.000618257
ENSMUSG00000001802	Lrp3	stromal_endothelial	312.101	1.79715	0.57381	9.64618e-05	0.000618411
ENSMUSG00000039542	Ncam1	endothelial_adipocytes	624.331	1.94907	0.607727	0.000190657	0.000618609
ENSMUSG00000106666	Gm43587	stromal_endothelial	8.24955	9.3317	3.5582	9.65259e-05	0.000618663
ENSMUSG00000030546	Plin1	endothelial_basal	7519.54	2.85006	0.950025	0.000122705	0.000618669
ENSMUSG00000070547	Mrgprb1	luminal-differentiated_basal	33.8889	-5.00532	1.79213	0.000127573	0.000618894
ENSMUSG00000102670	Gm37436	luminal-progenitors_adipocytes	19.8494	2.63707	0.869538	0.000199953	0.0006189
ENSMUSG00000106516	Gm42441	stromal_basal	10.5674	-3.86311	1.31764	0.000123888	0.000618969
ENSMUSG00000048911	Rnf24	stromal_endothelial	441.675	1.09817	0.339163	9.66244e-05	0.000619137
ENSMUSG00000094940	Ighv1-84	basal_adipocytes	116.049	-5.98539	2.32876	0.000209923	0.000619156
ENSMUSG00000118462	AC151602.1	stromal_basal	7.57679	-5.45	2.00632	0.00012407	0.000619759
ENSMUSG00000058145	Adamts17	luminal-progenitors_adipocytes	148.453	2.19423	0.701647	0.000200265	0.000619791
ENSMUSG00000040407	Akap9	stromal_endothelial	5332.8	-1.0014	0.302943	9.67526e-05	0.0006198
ENSMUSG00000076540	Igkv4-80	luminal-progenitors_luminal-differentiated	49.3295	-8.99324	3.18243	6.94596e-05	0.000619823
ENSMUSG00000095280	Gm21738	stromal_adipocytes	497.631	-2.80477	0.915562	0.00018292	0.00061989
ENSMUSG00000000282	Mnt	endothelial_adipocytes	920.542	1.08683	0.31056	0.000191129	0.000619984
ENSMUSG00000057093	Zfp607b	endothelial_adipocytes	32.9447	2.47976	0.785441	0.000191158	0.000619999
ENSMUSG00000060882	Kcnd2	stromal_luminal-differentiated	18.1261	-5.13493	1.8302	0.000134966	0.000620068
ENSMUSG00000033276	Stk36	luminal-progenitors_endothelial	69.3101	2.15294	0.721672	0.000135012	0.000620085
ENSMUSG00000045455	Gm9797	stromal_luminal-progenitors	26.3828	-7.91624	2.89649	0.000139279	0.000620156
ENSMUSG00000041734	Kirrel	stromal_endothelial	1605.38	2.05323	0.649899	9.68367e-05	0.00062018
ENSMUSG00000041930	Fam222a	basal_adipocytes	53.2233	2.23168	0.701306	0.000210302	0.000620204
ENSMUSG00000113095	Gm7969	stromal_luminal-progenitors	3.57145	-8.4563	3.17766	0.000139327	0.000620258
ENSMUSG00000032999	Nlrp4f	luminal-progenitors_luminal-differentiated	4.63511	7.88082	2.77581	6.95374e-05	0.000620287
ENSMUSG00000022022	Mtrf1	endothelial_adipocytes	66.8194	-1.43057	0.427629	0.000191325	0.000620463
ENSMUSG00000079262	Slco1a6	stromal_adipocytes	48.4769	3.25251	1.0927	0.000183115	0.000620467
ENSMUSG00000040632	Nrl	stromal_endothelial	4.44456	-8.0606	3.03655	9.69191e-05	0.00062055
ENSMUSG00000105495	Gm42995	stromal_luminal-progenitors	21.9394	-2.85339	0.943193	0.000139448	0.000620688
ENSMUSG00000038421	Fcrla	stromal_luminal-progenitors	37.1296	4.6455	1.525	0.000139487	0.00062075
ENSMUSG00000031792	Usb1	basal_adipocytes	215.708	1.04572	0.292984	0.000210527	0.000620797
ENSMUSG00000030084	Plxna1	stromal_adipocytes	3293.82	1.22627	0.357355	0.000183315	0.000621063
ENSMUSG00000044968	Napepld	luminal-differentiated_endothelial	154.457	1.28268	0.41841	0.0001429	0.000621065
ENSMUSG00000031980	Agt	endothelial_adipocytes	314.754	-2.13169	0.669556	0.000191575	0.000621116
ENSMUSG00000102563	Gm37695	luminal-progenitors_luminal-differentiated	12.8454	6.48394	2.33402	6.96584e-05	0.000621136
ENSMUSG00000025193	Cutc	basal_adipocytes	98.2526	-1.36936	0.395109	0.000210678	0.000621169
ENSMUSG00000040649	Rimklb	luminal-progenitors_luminal-differentiated	26.9135	3.91101	1.41888	6.96881e-05	0.00062117
ENSMUSG00000021846	Peli2	luminal-progenitors_adipocytes	823.228	-1.30753	0.379027	0.00020078	0.000621311
ENSMUSG00000095285	Ighv5-9	stromal_luminal-progenitors	281.854	4.96682	1.63671	0.000139665	0.000621323
ENSMUSG00000045374	Wdr81	stromal_luminal-differentiated	1073.79	1.00873	0.316715	0.000135274	0.000621362
ENSMUSG00000085996	A830012C17Rik	luminal-differentiated_adipocytes	6.47307	6.30027	2.40523	0.000190904	0.000621537
ENSMUSG00000102145	Gm38056	luminal-progenitors_endothelial	48.2552	-2.06069	0.690419	0.000135385	0.000621685
ENSMUSG00000062713	Sim2	stromal_basal	16.2725	4.21168	1.46233	0.000124491	0.000621738
ENSMUSG00000102037	Bcl2a1a	stromal_adipocytes	534.458	3.37285	1.14401	0.00018358	0.000621878
ENSMUSG00000050730	Arhgap42	stromal_endothelial	1530.05	1.30511	0.415269	9.7187e-05	0.000621947
ENSMUSG00000032530	Lyzl4	luminal-progenitors_adipocytes	11.3792	3.60928	1.25364	0.00020102	0.000621978
ENSMUSG00000062170	Fmr1nb	endothelial_basal	4.74816	-6.35067	2.22221	0.000123407	0.00062198
ENSMUSG00000024747	Aldh1a7	luminal-progenitors_basal	463.562	-3.23317	1.07352	9.26715e-05	0.000621981
ENSMUSG00000051412	Vamp7	luminal-progenitors_adipocytes	297.679	1.04424	0.293842	0.000201093	0.000622126
ENSMUSG00000034833	Tespa1	stromal_endothelial	61.0192	3.15037	1.01888	9.72998e-05	0.000622446
ENSMUSG00000105363	Igkv11-114	stromal_endothelial	50.124	7.12537	2.68438	9.73145e-05	0.000622446
ENSMUSG00000104347	Gm37689	basal_adipocytes	21.6233	2.83157	0.928747	0.000211182	0.000622582
ENSMUSG00000114104	Gm47585	luminal-differentiated_endothelial	159.366	-1.68506	0.569477	0.000143284	0.000622629
ENSMUSG00000026193	Fn1	basal_adipocytes	37553.5	-2.0863	0.647666	0.000211293	0.000622839
ENSMUSG00000027246	Ell3	stromal_luminal-differentiated	34.3484	-3.04391	0.965353	0.000135679	0.000623009
ENSMUSG00000102293	Gm37541	stromal_adipocytes	5.34415	3.73748	1.30829	0.000183975	0.000623135
ENSMUSG00000032204	Aqp9	luminal-differentiated_endothelial	38.6712	3.57598	1.18568	0.000143479	0.000623208
ENSMUSG00000042349	Ikbke	luminal-differentiated_endothelial	215.529	1.43043	0.476763	0.000143492	0.000623208
ENSMUSG00000054737	Zfp182	luminal-progenitors_adipocytes	179.581	1.3545	0.395071	0.000201496	0.0006233
ENSMUSG00000053216	Btn2a2	luminal-progenitors_adipocytes	13.2195	4.79242	1.73727	0.000201538	0.000623355
ENSMUSG00000103364	Gm38157	luminal-progenitors_luminal-differentiated	129.261	-1.72778	0.532513	7.00294e-05	0.000623518
ENSMUSG00000082908	Gm13736	luminal-progenitors_adipocytes	17.253	7.322	2.80303	0.000201616	0.00062352
ENSMUSG00000001034	Mapk7	luminal-progenitors_adipocytes	419.116	1.15074	0.327549	0.000201684	0.00062363
ENSMUSG00000050666	Vstm4	luminal-progenitors_adipocytes	120.401	-2.60315	0.857278	0.0002017	0.00062363
ENSMUSG00000104118	Gm37298	luminal-differentiated_endothelial	22.8987	-2.95616	0.97026	0.000143618	0.000623644
ENSMUSG00000036473	Tbc1d24	luminal-progenitors_luminal-differentiated	417.521	-1.05923	0.342822	7.00771e-05	0.000623712
ENSMUSG00000031379	Pir	luminal-progenitors_endothelial	114.103	-1.76885	0.589947	0.000135923	0.000623857
ENSMUSG00000042200	Cdrt4	luminal-progenitors_endothelial	2.41501	6.67046	2.25761	0.000135932	0.000623857
ENSMUSG00000020641	Rsad2	stromal_endothelial	537.232	-1.88264	0.599948	9.76087e-05	0.000624168
ENSMUSG00000093660	Gm26505	luminal-progenitors_adipocytes	2.0316	-2.67415	0.884621	0.00020193	0.000624266
ENSMUSG00000055775	Myh8	stromal_luminal-progenitors	11.013	5.10996	1.68875	0.000140407	0.000624402
ENSMUSG00000008206	Cers4	stromal_luminal-differentiated	747.12	1.18305	0.380729	0.000136035	0.00062453
ENSMUSG00000011589	Fsd1	stromal_luminal-progenitors	9.96215	5.12404	1.69391	0.000140473	0.000624582
ENSMUSG00000026811	St6galnac6	basal_adipocytes	352.349	1.50815	0.441643	0.00021197	0.000624762
ENSMUSG00000031355	Arhgap6	luminal-differentiated_adipocytes	364.477	1.58762	0.48397	0.000192	0.000624867
ENSMUSG00000035107	Dcbld2	basal_adipocytes	905.779	1.32242	0.379976	0.000212035	0.000624884
ENSMUSG00000037940	Inpp4b	stromal_luminal-differentiated	609.237	2.28431	0.731502	0.00013615	0.000624949
ENSMUSG00000106585	Gm25053	luminal-progenitors_adipocytes	35.6336	-2.29473	0.740191	0.000202208	0.000624974
ENSMUSG00000033805	Ephx4	stromal_luminal-progenitors	11.9002	3.8555	1.26441	0.000140601	0.000625043
ENSMUSG00000108076	9530086O07Rik	endothelial_adipocytes	42.8568	-2.61698	0.832353	0.000192863	0.000625053
ENSMUSG00000041073	Nacad	endothelial_adipocytes	69.9664	3.09093	1.00108	0.000193077	0.000625669
ENSMUSG00000078584	AU022252	luminal-differentiated_adipocytes	363.617	-1.22878	0.358205	0.000192276	0.000625684
ENSMUSG00000078700	D030028A08Rik	luminal-progenitors_endothelial	71.9093	1.50554	0.496838	0.0001364	0.000625887
ENSMUSG00000003418	St8sia6	stromal_luminal-differentiated	291.589	2.71177	0.860224	0.000136435	0.000626143
ENSMUSG00000104378	Gm37510	basal_adipocytes	70.5854	-1.76923	0.532695	0.000212552	0.000626335
ENSMUSG00000007888	Crlf1	luminal-differentiated_basal	34.5325	-3.12107	1.05974	0.000129215	0.000626495
ENSMUSG00000025328	Padi3	luminal-differentiated_endothelial	4.57917	5.75749	2.03164	0.000144347	0.000626596
ENSMUSG00000073435	Nme3	stromal_endothelial	161.668	1.01931	0.309993	9.80685e-05	0.000626789
ENSMUSG00000090486	BC035947	stromal_adipocytes	17.3726	-5.48572	2.18859	0.000185105	0.000626797
ENSMUSG00000057842	Zfp595	luminal-differentiated_adipocytes	117.555	1.49392	0.450568	0.000192701	0.000626868
ENSMUSG00000079363	Gbp4	luminal-differentiated_adipocytes	889.049	-2.24934	0.725861	0.000192713	0.000626868
ENSMUSG00000044424	Gm9493	basal_adipocytes	42.6049	2.55828	0.824897	0.000212793	0.000626971
ENSMUSG00000044927	H1f10	luminal-differentiated_basal	277.736	-1.44983	0.471191	0.000129372	0.000627012
ENSMUSG00000049410	Zfp683	luminal-differentiated_basal	35.3467	-6.7173	2.44578	0.000129414	0.000627097
ENSMUSG00000084744	Gm25291	stromal_basal	454.822	1.38738	0.450253	0.000125629	0.000627171
ENSMUSG00000047037	Nipa1	luminal-progenitors_luminal-differentiated	159.005	-1.27547	0.40828	7.05263e-05	0.000627246
ENSMUSG00000108255	Gm16499	luminal-progenitors_basal	16.6387	-3.18574	1.05831	9.35354e-05	0.000627284
ENSMUSG00000079592	C1qtnf5	endothelial_basal	63.8505	3.36955	1.13389	0.000124584	0.000627384
ENSMUSG00000101517	4732465J04Rik	stromal_endothelial	1.77137	-8.48897	3.21207	9.81948e-05	0.000627436
ENSMUSG00000051502	Ufsp1	luminal-differentiated_endothelial	27.2301	1.99827	0.67269	0.000144578	0.000627488
ENSMUSG00000028540	Dph2	basal_adipocytes	74.2077	1.69445	0.506285	0.000213007	0.000627529
ENSMUSG00000021367	Edn1	luminal-differentiated_basal	554.9	1.9553	0.65737	0.00012954	0.000627588
ENSMUSG00000001506	Col1a1	luminal-differentiated_endothelial	76861.9	-2.39124	0.793292	0.000144656	0.00062772
ENSMUSG00000088856	Gm24727	stromal_adipocytes	67.6844	-1.57402	0.47822	0.00018541	0.000627746
ENSMUSG00000058567	Gm2531	endothelial_adipocytes	17.4288	3.08493	0.999182	0.000193752	0.000627778
ENSMUSG00000028175	Depdc1a	luminal-differentiated_adipocytes	35.5295	3.72595	1.32135	0.00019303	0.000627821
ENSMUSG00000028626	Col9a2	luminal-progenitors_basal	695.096	-2.48787	0.824101	9.36633e-05	0.00062795
ENSMUSG00000072707	Olfr31	luminal-differentiated_endothelial	3.95167	-8.36654	3.01355	0.000144753	0.000628032
ENSMUSG00000110589	Gm45754	stromal_basal	6.16698	-9.24557	3.69673	0.000125887	0.000628207
ENSMUSG00000035107	Dcbld2	luminal-progenitors_adipocytes	905.779	-1.31738	0.382735	0.000203369	0.000628333
ENSMUSG00000005225	Plekha8	endothelial_adipocytes	365.777	1.02073	0.28956	0.000193983	0.000628444
ENSMUSG00000041649	Klf8	luminal-progenitors_endothelial	71.4189	-2.24936	0.755588	0.000137018	0.000628494
ENSMUSG00000076598	Igkv3-7	endothelial_basal	67.5924	-8.20535	3.03296	0.00012495	0.000628964
ENSMUSG00000104154	Gm38104	endothelial_basal	11.2074	3.69706	1.25313	0.00012495	0.000628964
ENSMUSG00000095651	Gm21817	stromal_basal	11.9611	-3.79777	1.29439	0.000126075	0.000629022
ENSMUSG00000104026	Gm37212	basal_adipocytes	15.9834	3.08631	1.02939	0.000213615	0.000629033
ENSMUSG00000037443	Cep85	luminal-differentiated_adipocytes	424.065	1.33831	0.395943	0.00019346	0.000629057
ENSMUSG00000085918	Gm13032	endothelial_basal	6.43756	-4.12533	1.41002	0.000125036	0.000629263
ENSMUSG00000102577	Gm37969	luminal-differentiated_endothelial	43.3439	-2.01449	0.678047	0.000145159	0.000629465
ENSMUSG00000080615	Snord99	luminal-differentiated_adipocytes	820.097	-1.62464	0.497673	0.000193654	0.000629609
ENSMUSG00000020838	Slc6a4	endothelial_adipocytes	35.0177	3.5911	1.20631	0.000194372	0.000629625
ENSMUSG00000093985	Gm10406	luminal-differentiated_basal	9.80392	-7.07986	2.58295	0.000130078	0.000629708
ENSMUSG00000022824	Muc13	luminal-differentiated_endothelial	13.3427	3.41833	1.13037	0.000145308	0.000630003
ENSMUSG00000036768	Kif15	stromal_luminal-progenitors	116.61	-2.62305	0.87194	0.000141814	0.000630099
ENSMUSG00000097780	Gm26746	basal_adipocytes	7.15568	-7.67365	3.12165	0.000214003	0.000630101
ENSMUSG00000097557	C130060C02Rik	luminal-differentiated_basal	2.2888	6.81771	2.48531	0.000130188	0.000630115
ENSMUSG00000097786	4933429H19Rik	luminal-progenitors_luminal-differentiated	9.6828	3.57448	1.26885	7.09021e-05	0.000630122
ENSMUSG00000109517	Gm44763	luminal-differentiated_basal	20.3452	-3.09655	1.05185	0.000130266	0.000630371
ENSMUSG00000114630	Gm48105	luminal-differentiated_adipocytes	4.67653	-8.17718	3.10244	0.000193939	0.000630457
ENSMUSG00000044229	Nxpe4	luminal-progenitors_luminal-differentiated	306.561	-2.19759	0.67761	7.09816e-05	0.000630595
ENSMUSG00000036062	Phf24	luminal-progenitors_adipocytes	37.5751	-3.60126	1.25253	0.000204137	0.00063063
ENSMUSG00000049690	Nckap5	luminal-progenitors_luminal-differentiated	306.751	-2.14341	0.659498	7.10196e-05	0.000630699
ENSMUSG00000025498	Irf7	basal_adipocytes	458.148	-1.37321	0.396902	0.000214313	0.000630942
ENSMUSG00000049728	Zfp668	stromal_adipocytes	180.024	1.33991	0.396667	0.000186389	0.000630978
ENSMUSG00000051379	Flrt3	endothelial_basal	248.828	-1.99657	0.676445	0.000125449	0.000631212
ENSMUSG00000025962	Fastkd2	luminal-differentiated_endothelial	208.241	1.1543	0.366867	0.000145664	0.00063133
ENSMUSG00000048355	Arxes1	endothelial_basal	115.528	-3.28769	1.1056	0.000125548	0.000631469
ENSMUSG00000060913	Trim55	stromal_luminal-progenitors	14.5825	4.488	1.47502	0.000142157	0.000631511
ENSMUSG00000094786	Gm14403	luminal-progenitors_adipocytes	212.482	-1.48458	0.440798	0.000204492	0.000631652
ENSMUSG00000076757	Trgc4	stromal_adipocytes	33.3496	5.31691	2.10705	0.000186641	0.000631747
ENSMUSG00000073433	Arhgdig	endothelial_basal	12.4122	-3.98781	1.36048	0.000125639	0.000631771
ENSMUSG00000004952	Rasa4	luminal-progenitors_luminal-differentiated	481.935	-2.04848	0.628903	7.11813e-05	0.000631902
ENSMUSG00000048106	4632415L05Rik	luminal-progenitors_luminal-differentiated	179.951	1.26909	0.406849	7.12414e-05	0.000632202
ENSMUSG00000054814	Usp46	luminal-differentiated_adipocytes	506.127	1.10992	0.318918	0.000194522	0.000632233
ENSMUSG00000031853	Map3k21	luminal-differentiated_adipocytes	177.475	2.17593	0.699414	0.000194535	0.000632233
ENSMUSG00000039450	Dcxr	stromal_luminal-progenitors	158.616	-1.10762	0.354064	0.000142366	0.000632327
ENSMUSG00000114409	Gm9042	stromal_basal	27.1439	-2.48744	0.825723	0.000126897	0.000632494
ENSMUSG00000041444	Arhgap32	luminal-differentiated_basal	1248.96	-1.2838	0.406421	0.000130759	0.000632637
ENSMUSG00000103032	Gm37121	luminal-differentiated_basal	16.6694	-4.20725	1.48043	0.000130824	0.000632706
ENSMUSG00000103348	Gm37053	luminal-progenitors_adipocytes	16.6296	3.22886	1.1033	0.000204868	0.000632736
ENSMUSG00000031851	Ntpcr	luminal-progenitors_adipocytes	350.224	-1.31887	0.383469	0.000204909	0.000632787
ENSMUSG00000060594	Layn	basal_adipocytes	167.38	2.29448	0.726202	0.000215053	0.000632829
ENSMUSG00000106612	Gm43750	luminal-progenitors_basal	5.29909	-5.0498	1.72263	9.44359e-05	0.000632957
ENSMUSG00000109097	Gm29683	stromal_luminal-progenitors	10.2924	5.56931	1.86195	0.000142536	0.000632973
ENSMUSG00000044005	Gls2	luminal-differentiated_adipocytes	23.4457	3.2048	1.09815	0.000194791	0.000632984
ENSMUSG00000115686	Gm49310	luminal-differentiated_basal	71.3775	-2.10052	0.708323	0.000130925	0.000633075
ENSMUSG00000043789	Vwce	luminal-differentiated_basal	8.55974	-4.41415	1.56335	0.000130961	0.000633126
ENSMUSG00000049728	Zfp668	luminal-differentiated_adipocytes	180.024	1.33385	0.394646	0.000194984	0.00063353
ENSMUSG00000101548	Gm9220	luminal-progenitors_adipocytes	3.5116	-8.53919	3.36452	0.000205223	0.00063368
ENSMUSG00000027317	Ppp1r14d	luminal-differentiated_adipocytes	7.38963	4.83927	1.81805	0.000195125	0.000633829
ENSMUSG00000001763	Tspan33	luminal-differentiated_endothelial	216.921	2.42081	0.803307	0.000146333	0.000633899
ENSMUSG00000039781	Cep131	basal_adipocytes	451.661	1.04661	0.293758	0.000215492	0.000633976
ENSMUSG00000062012	Zfp13	endothelial_adipocytes	82.347	1.87919	0.585215	0.000195741	0.000633982
ENSMUSG00000115099	1700087I21Rik	basal_adipocytes	16.2805	-4.7281	1.74706	0.000215585	0.000634176
ENSMUSG00000027397	Slc20a1	stromal_endothelial	1321.38	-1.08135	0.333674	9.93689e-05	0.000634292
ENSMUSG00000049357	Brd8dc	luminal-differentiated_adipocytes	9.52405	3.80404	1.35786	0.000195297	0.000634307
ENSMUSG00000035045	Zc3h12b	luminal-progenitors_luminal-differentiated	68.5818	-2.70967	0.873517	7.15137e-05	0.000634384
ENSMUSG00000070304	Scn2b	basal_adipocytes	63.1172	2.41495	0.771695	0.000215693	0.000634422
ENSMUSG00000107198	Gm19619	stromal_basal	7.36988	-7.98027	3.11825	0.000127354	0.000634458
ENSMUSG00000041907	Gpr45	stromal_luminal-progenitors	9.27787	4.45058	1.46339	0.000142943	0.000634555
ENSMUSG00000056300	Zfp981	stromal_luminal-progenitors	34.0242	-3.10896	1.02717	0.000142969	0.000634559
ENSMUSG00000021806	Nid2	luminal-differentiated_basal	1330.92	-2.11994	0.715193	0.000131315	0.000634593
ENSMUSG00000020623	Map2k6	stromal_luminal-differentiated	164.322	1.46496	0.479454	0.000138428	0.000634722
ENSMUSG00000049225	Pdp1	luminal-differentiated_basal	254.812	-1.10089	0.334797	0.000131368	0.000634724
ENSMUSG00000079470	Utp14b	luminal-progenitors_basal	751.274	-1.04355	0.342599	9.47292e-05	0.00063475
ENSMUSG00000042680	Garem1	luminal-differentiated_basal	283.665	-1.37005	0.440644	0.000131406	0.000634786
ENSMUSG00000090119	Gm8185	luminal-progenitors_endothelial	12.1445	-3.83706	1.27456	0.00013848	0.000634969
ENSMUSG00000065018	Gm23511	luminal-progenitors_adipocytes	5.93567	-1.85377	0.575626	0.000205747	0.000635222
ENSMUSG00000069170	Adgrv1	luminal-differentiated_endothelial	16.1537	-4.12549	1.39733	0.000146667	0.000635236
ENSMUSG00000015619	Gata3	luminal-differentiated_basal	2707.61	1.95939	0.659795	0.000131526	0.000635242
ENSMUSG00000083465	Gm11652	endothelial_adipocytes	21.3073	3.3561	1.10722	0.000196181	0.000635326
ENSMUSG00000033022	Cdo1	luminal-progenitors_endothelial	5039.21	1.72966	0.577383	0.000138608	0.00063544
ENSMUSG00000050132	Sarm1	luminal-progenitors_luminal-differentiated	84.0376	2.04992	0.629827	7.16669e-05	0.000635509
ENSMUSG00000078716	Tmem8b	endothelial_basal	251.298	-1.25998	0.413497	0.000126462	0.000635644
ENSMUSG00000111067	Gm48714	basal_adipocytes	8.65782	3.6584	1.26586	0.000216183	0.000635791
ENSMUSG00000042581	Thsd7b	luminal-differentiated_endothelial	8.85464	-4.78598	1.65771	0.000146925	0.00063603
ENSMUSG00000012705	Retn	luminal-differentiated_endothelial	4261.45	-3.21785	1.06122	0.000146926	0.00063603
ENSMUSG00000033777	Tlr13	stromal_adipocytes	306.603	3.38404	1.15197	0.000188025	0.000636096
ENSMUSG00000026958	Dpp7	basal_adipocytes	328.031	-1.1399	0.322523	0.000216364	0.00063625
ENSMUSG00000089769	Gm16574	luminal-progenitors_adipocytes	15.409	3.039	1.02878	0.00020628	0.000636715
ENSMUSG00000039046	Usp6nl	luminal-progenitors_basal	1098.62	1.0362	0.339955	9.50694e-05	0.000636856
ENSMUSG00000037089	Slc35b2	endothelial_adipocytes	727.085	-1.21516	0.354012	0.000196681	0.000636864
ENSMUSG00000031379	Pir	stromal_luminal-progenitors	114.103	1.76842	0.598154	0.000143562	0.000636964
ENSMUSG00000025321	Itgb8	luminal-differentiated_adipocytes	798.321	2.15266	0.691373	0.000196147	0.000636986
ENSMUSG00000030670	Cyp2r1	luminal-differentiated_basal	18.7822	-2.98833	1.01442	0.000131938	0.00063699
ENSMUSG00000074796	Slc4a11	stromal_luminal-differentiated	36.1597	3.03953	0.966514	0.000138985	0.000637163
ENSMUSG00000067919	Rex2	stromal_luminal-differentiated	36.4054	-3.06085	0.973613	0.000139029	0.000637251
ENSMUSG00000026837	Col5a1	luminal-differentiated_endothelial	16091.3	-2.23389	0.746762	0.000147239	0.000637275
ENSMUSG00000085972	1110028F11Rik	stromal_basal	6.92555	-3.62098	1.22724	0.000127966	0.000637316
ENSMUSG00000104272	Gm38297	endothelial_adipocytes	6.67726	3.45901	1.15068	0.000196863	0.000637372
ENSMUSG00000064370	mt-Cytb	stromal_luminal-differentiated	186552	-1.26536	0.410939	0.000139124	0.000637569
ENSMUSG00000048126	Col6a3	luminal-progenitors_endothelial	11779.6	-1.92843	0.646855	0.000139113	0.000637635
ENSMUSG00000097998	Gm27019	luminal-differentiated_basal	41.7811	-2.13068	0.719339	0.000132154	0.00063791
ENSMUSG00000001300	Efnb2	luminal-progenitors_endothelial	2407.14	-1.28014	0.41493	0.000139211	0.000637972
ENSMUSG00000030086	Chchd6	stromal_endothelial	128	1.55245	0.500017	0.000100006	0.000638033
ENSMUSG00000078779	Zfp59	luminal-progenitors_adipocytes	67.9142	1.53929	0.460679	0.000206836	0.000638352
ENSMUSG00000039865	Slc44a3	stromal_endothelial	319.166	1.976	0.629146	0.000100094	0.000638432
ENSMUSG00000084910	C630043F03Rik	luminal-progenitors_basal	31.3265	-1.86479	0.623893	9.53644e-05	0.000638484
ENSMUSG00000107872	Gm44511	endothelial_basal	37.8179	-6.14315	2.15278	0.00012709	0.000638664
ENSMUSG00000051506	Wdfy4	luminal-differentiated_basal	1371.54	3.0766	1.04658	0.000132344	0.000638705
ENSMUSG00000115030	Gm49274	endothelial_adipocytes	35.377	2.60618	0.830496	0.000197315	0.000638754
ENSMUSG00000007207	Stx1a	luminal-differentiated_adipocytes	104.983	1.83991	0.576727	0.000196774	0.000638859
ENSMUSG00000100183	Gm28512	endothelial_adipocytes	5.31754	3.61723	1.2201	0.000197386	0.000638905
ENSMUSG00000000876	Pxmp4	stromal_basal	579.633	1.08972	0.335096	0.000128342	0.000639059
ENSMUSG00000014329	Bicc1	endothelial_adipocytes	1454.91	1.63544	0.500872	0.000197489	0.000639157
ENSMUSG00000024423	Impact	luminal-differentiated_adipocytes	682.601	-1.13575	0.327724	0.000196893	0.000639165
ENSMUSG00000102733	Gm38262	basal_adipocytes	12.438	3.65777	1.26639	0.000217408	0.000639174
ENSMUSG00000040345	Arhgap9	luminal-progenitors_luminal-differentiated	312.056	2.66444	0.855425	7.21213e-05	0.000639302
ENSMUSG00000022528	Hes1	stromal_luminal-progenitors	1446.24	-1.17345	0.3807	0.000144153	0.000639476
ENSMUSG00000070778	Rpl7a-ps8	luminal-differentiated_basal	3.01681	-7.06843	2.58592	0.000132566	0.000639527
ENSMUSG00000021708	Rasgrf2	luminal-progenitors_basal	1140.67	-2.67187	0.886647	9.55696e-05	0.000639683
ENSMUSG00000064427	Gm22748	luminal-differentiated_basal	39.5515	-1.82663	0.613305	0.000132628	0.000639703
ENSMUSG00000039748	Exo1	basal_adipocytes	63.6741	3.33055	1.12979	0.000217684	0.000639911
ENSMUSG00000037979	Ccdc92	basal_adipocytes	221.399	2.01005	0.621229	0.000217767	0.000640081
ENSMUSG00000116626	Gm49705	luminal-differentiated_adipocytes	79.1005	1.83843	0.576299	0.000197207	0.000640104
ENSMUSG00000074480	Mex3a	stromal_luminal-differentiated	539.342	-1.41968	0.464604	0.000139716	0.00064017
ENSMUSG00000038259	Gdf5	luminal-differentiated_basal	14.9348	-3.98587	1.39489	0.000132759	0.000640212
ENSMUSG00000031762	Mt2	endothelial_adipocytes	3235.79	-1.23862	0.362167	0.000197875	0.000640327
ENSMUSG00000030577	Cd22	stromal_luminal-differentiated	136.628	3.55949	1.15108	0.000139847	0.000640655
ENSMUSG00000062382	Ftl1-ps1	stromal_luminal-progenitors	492.407	1.26251	0.415823	0.000144446	0.00064066
ENSMUSG00000036782	Klhl13	endothelial_adipocytes	550.981	-1.29574	0.381811	0.000198081	0.00064091
ENSMUSG00000024981	Acsl5	endothelial_adipocytes	1679.38	1.02261	0.290623	0.000198114	0.000640938
ENSMUSG00000030732	Chrdl2	stromal_luminal-differentiated	378.295	2.69592	0.857715	0.00013997	0.000640989
ENSMUSG00000089999	Gm6485	luminal-differentiated_adipocytes	21.505	1.90221	0.599736	0.000197505	0.000640992
ENSMUSG00000051506	Wdfy4	luminal-progenitors_adipocytes	1371.54	3.41767	1.18075	0.000207821	0.000641317
ENSMUSG00000069830	Nlrp1a	luminal-progenitors_adipocytes	227.366	-2.92419	0.984426	0.000207864	0.000641371
ENSMUSG00000089764	Gm16580	basal_adipocytes	25.5247	2.09936	0.654357	0.000218276	0.000641505
ENSMUSG00000032841	Prr5l	luminal-progenitors_basal	146.855	1.90939	0.638774	9.5876e-05	0.000641559
ENSMUSG00000099032	Tcf24	stromal_luminal-progenitors	30.3964	3.24991	1.07364	0.000144713	0.000641732
ENSMUSG00000024778	Fas	luminal-progenitors_luminal-differentiated	420.905	1.57653	0.492412	7.24569e-05	0.000641902
ENSMUSG00000016349	Eef1a2	luminal-progenitors_luminal-differentiated	59.6569	4.6485	1.73219	7.24681e-05	0.000641902
ENSMUSG00000036587	Fut7	luminal-differentiated_endothelial	12.4343	-4.21836	1.4357	0.00014842	0.000641918
ENSMUSG00000005057	Sh2b2	luminal-differentiated_endothelial	413.191	-1.46322	0.490826	0.00014844	0.000641918
ENSMUSG00000032180	Tmed1	stromal_luminal-differentiated	259.193	1.02127	0.322383	0.000140241	0.000642117
ENSMUSG00000004730	Adgre1	stromal_basal	794.765	2.90393	0.967065	0.000129044	0.000642176
ENSMUSG00000056162	Cndp1	basal_adipocytes	17.762	-4.23657	1.52311	0.000218735	0.000642778
ENSMUSG00000067276	Capn6	stromal_endothelial	252.014	2.65999	0.843336	0.000100849	0.000642925
ENSMUSG00000092563	Gm3617	endothelial_adipocytes	4.55104	3.86787	1.33769	0.000198791	0.000642963
ENSMUSG00000025932	Eya1	stromal_basal	56.3387	-2.65673	0.883526	0.000129263	0.000643009
ENSMUSG00000111997	Gm5176	endothelial_basal	5.70382	-3.9399	1.34613	0.000128046	0.000643067
ENSMUSG00000103945	Gm38228	stromal_adipocytes	50.8572	2.72542	0.88943	0.000190196	0.000643102
ENSMUSG00000022987	Zfp641	endothelial_basal	59.6458	-2.44361	0.820248	0.00012816	0.000643502
ENSMUSG00000024084	Qpct	luminal-progenitors_luminal-differentiated	467.097	-2.47065	0.778438	7.26961e-05	0.000643685
ENSMUSG00000038042	Ptpdc1	stromal_adipocytes	256.111	1.13478	0.327742	0.000190396	0.000643691
ENSMUSG00000114193	Gm48139	luminal-progenitors_adipocytes	81.1419	1.8063	0.558671	0.000208668	0.000643696
ENSMUSG00000096765	n-R5s144	stromal_luminal-differentiated	2138.69	1.54843	0.507916	0.000140765	0.000644285
ENSMUSG00000005973	Rcn1	luminal-progenitors_luminal-differentiated	1870.4	-1.01039	0.327862	7.27951e-05	0.000644324
ENSMUSG00000063171	Rps4l	luminal-differentiated_adipocytes	160.155	-1.20332	0.35051	0.000198587	0.000644337
ENSMUSG00000096300	Gm25212	stromal_luminal-differentiated	2138.7	1.54841	0.507932	0.000140827	0.000644451
ENSMUSG00000087230	Mroh3	luminal-progenitors_endothelial	3.56298	7.3037	2.5331	0.000140855	0.000645151
ENSMUSG00000093755	Vmn1r39	stromal_luminal-differentiated	4.38877	-11.3762	4.6274	0.000141122	0.00064534
ENSMUSG00000097003	D930007P13Rik	endothelial_adipocytes	2.90477	-7.76996	3.25875	0.000199571	0.000645405
ENSMUSG00000049858	Suox	stromal_basal	253.683	1.06252	0.324785	0.000129771	0.000645408
ENSMUSG00000024462	Gabbr1	luminal-progenitors_endothelial	727.138	-1.46648	0.484241	0.00014094	0.000645421
ENSMUSG00000053580	Tanc2	endothelial_basal	3903.42	-1.02014	0.314725	0.000128584	0.000645501
ENSMUSG00000069743	Zfp820	luminal-progenitors_adipocytes	95.3155	1.75953	0.541477	0.000209309	0.000645585
ENSMUSG00000022505	Emp2	luminal-progenitors_adipocytes	1048.03	1.15551	0.330017	0.00020933	0.000645585
ENSMUSG00000037661	Gpr160	stromal_luminal-differentiated	379.793	-2.16102	0.697577	0.000141211	0.000645632
ENSMUSG00000097209	AU022754	stromal_luminal-progenitors	5.83476	-5.9051	1.99857	0.000145627	0.00064567
ENSMUSG00000036526	Card11	stromal_adipocytes	539.101	3.10995	1.03905	0.000191065	0.000645699
ENSMUSG00000039137	Whrn	luminal-progenitors_endothelial	133.007	1.86862	0.627039	0.000141085	0.00064585
ENSMUSG00000086610	Gm15408	stromal_basal	41.0166	2.10045	0.700791	0.000129938	0.000645983
ENSMUSG00000105542	Gm34248	luminal-progenitors_adipocytes	11.8016	3.3303	1.14662	0.000209522	0.000646096
ENSMUSG00000095753	Igkv4-53	basal_adipocytes	138.891	5.82701	2.26926	0.000219955	0.000646288
ENSMUSG00000079184	Mphosph8	luminal-progenitors_adipocytes	548.081	1.30493	0.379439	0.000209657	0.000646376
ENSMUSG00000096170	n-R5s146	stromal_luminal-differentiated	2138.82	1.54769	0.5079	0.000141416	0.000646456
ENSMUSG00000091119	Ccdc152	luminal-differentiated_endothelial	4.76783	-4.83153	1.67955	0.000149566	0.000646563
ENSMUSG00000095583	Ighv14-2	luminal-differentiated_endothelial	750.75	4.57352	1.57734	0.000149602	0.000646611
ENSMUSG00000090175	Ugt1a9	luminal-progenitors_endothelial	19.6839	-10.7249	4.75842	0.000141327	0.000646721
ENSMUSG00000048581	E130311K13Rik	stromal_luminal-differentiated	126.937	1.38241	0.452437	0.000141512	0.00064678
ENSMUSG00000104351	Gm37125	luminal-progenitors_adipocytes	31.3796	3.08936	1.05058	0.000209858	0.0006469
ENSMUSG00000071708	Sms	stromal_basal	255.676	-1.36212	0.442051	0.000130161	0.000646961
ENSMUSG00000094845	Tmem95	stromal_basal	14.4755	-2.75769	0.918196	0.000130228	0.000647165
ENSMUSG00000094164	Ighv2-3	stromal_endothelial	24.6546	8.6949	3.31529	0.000101542	0.000647177
ENSMUSG00000094270	Gm22291	stromal_luminal-differentiated	2138.87	1.54752	0.507921	0.00014163	0.000647204
ENSMUSG00000052551	Adarb2	endothelial_basal	41.5897	2.7919	0.935842	0.000128958	0.000647243
ENSMUSG00000101249	Gm29216	endothelial_adipocytes	5359.72	-10.9971	4.91349	0.000200207	0.000647379
ENSMUSG00000037601	Nme1	endothelial_adipocytes	590.338	-1.10767	0.31852	0.000200273	0.000647512
ENSMUSG00000072972	Adam4	luminal-progenitors_adipocytes	26.402	2.76865	0.924761	0.000210162	0.000647759
ENSMUSG00000032315	Cyp1a1	basal_adipocytes	532.675	-2.94319	0.976242	0.000220544	0.000647946
ENSMUSG00000056367	Actr3b	stromal_adipocytes	66.2709	1.9091	0.597987	0.00019184	0.000648147
ENSMUSG00000063564	Col23a1	luminal-progenitors_basal	151.996	-2.04828	0.684654	9.69433e-05	0.000648172
ENSMUSG00000020638	Cmpk2	basal_adipocytes	296.78	-1.54319	0.455052	0.000220701	0.000648334
ENSMUSG00000071068	Treml2	stromal_luminal-progenitors	30.0489	4.46097	1.47103	0.000146254	0.000648334
ENSMUSG00000082420	Gm6517	stromal_luminal-progenitors	5.99778	3.57446	1.1793	0.000146299	0.00064842
ENSMUSG00000051427	Ccdc157	endothelial_adipocytes	349.738	1.40212	0.419292	0.000200615	0.000648535
ENSMUSG00000020961	Ston2	luminal-progenitors_luminal-differentiated	1347.33	-1.76341	0.545169	7.33336e-05	0.000648613
ENSMUSG00000095453	n-R5s149	stromal_luminal-differentiated	2138.91	1.54715	0.507916	0.000141968	0.000648623
ENSMUSG00000095350	Gm23284	stromal_luminal-differentiated	2138.88	1.54715	0.507922	0.000141991	0.000648623
ENSMUSG00000028134	Ptbp2	luminal-differentiated_basal	643.993	-1.03517	0.31032	0.000134588	0.000648662
ENSMUSG00000095737	Igkv11-125	luminal-progenitors_endothelial	98.4213	7.2895	2.52952	0.000141815	0.000648717
ENSMUSG00000042523	Dnal1	stromal_adipocytes	246.134	1.35579	0.403135	0.000192074	0.000648765
ENSMUSG00000099927	Gm8226	stromal_endothelial	113.721	10.0872	3.96488	0.000101843	0.000648765
ENSMUSG00000031972	Acta1	endothelial_basal	1013.51	2.4487	0.822722	0.000129313	0.000648887
ENSMUSG00000101111	Gm28437	endothelial_adipocytes	66645.1	-2.73343	0.875703	0.000200805	0.000649068
ENSMUSG00000015467	Egfl8	luminal-differentiated_adipocytes	63.2408	2.96761	1.00414	0.000200142	0.000649138
ENSMUSG00000056476	Med12l	luminal-progenitors_basal	316.199	-1.76697	0.593129	9.71202e-05	0.000649177
ENSMUSG00000105726	Gm42443	stromal_basal	15.3746	-2.96329	0.988985	0.00013067	0.000649235
ENSMUSG00000006678	Pola1	luminal-progenitors_luminal-differentiated	428.805	1.26215	0.406038	7.34712e-05	0.00064959
ENSMUSG00000023191	P3h3	luminal-progenitors_luminal-differentiated	690.22	-1.54459	0.484375	7.35152e-05	0.00064974
ENSMUSG00000044024	Rell2	stromal_luminal-differentiated	21.9543	-3.03778	0.968512	0.000142305	0.000649937
ENSMUSG00000032010	Usp2	luminal-differentiated_basal	471.494	-1.2427	0.391253	0.000134899	0.000650033
ENSMUSG00000049214	Skint7	stromal_endothelial	6.91164	5.09984	1.89188	0.000102103	0.000650257
ENSMUSG00000022098	Bmp1	luminal-progenitors_adipocytes	1914.94	1.42649	0.421472	0.000211029	0.000650353
ENSMUSG00000091383	Hist1h2al	luminal-differentiated_endothelial	156.186	1.42332	0.476148	0.000150506	0.000650359
ENSMUSG00000082100	Glns-ps1	luminal-differentiated_endothelial	3.70614	3.89702	1.31343	0.000150522	0.000650359
ENSMUSG00000039851	4932438H23Rik	luminal-differentiated_adipocytes	6.15461	4.82081	1.81638	0.000200585	0.000650408
ENSMUSG00000017446	C1qtnf1	stromal_luminal-progenitors	2058.66	1.69798	0.575584	0.000146818	0.000650438
ENSMUSG00000031662	Snx20	stromal_luminal-progenitors	299.359	2.91074	0.96701	0.000146832	0.000650438
ENSMUSG00000037474	Dtl	stromal_luminal-progenitors	155.896	-1.75017	0.593369	0.000146862	0.000650458
ENSMUSG00000104687	Gm42899	luminal-progenitors_endothelial	28.1933	-2.95932	0.996033	0.000142225	0.000650475
ENSMUSG00000025348	Itga7	endothelial_basal	590.856	2.21911	0.74963	0.000129722	0.000650803
ENSMUSG00000057657	Rps18-ps3	luminal-progenitors_adipocytes	57.3894	1.71503	0.525459	0.00021122	0.000650865
ENSMUSG00000085180	AI838599	luminal-progenitors_luminal-differentiated	15.4177	3.95413	1.44851	7.36752e-05	0.000650915
ENSMUSG00000114470	Gm49395	luminal-differentiated_adipocytes	27.3063	-3.0266	1.02837	0.000200801	0.000651028
ENSMUSG00000041907	Gpr45	stromal_luminal-differentiated	9.27787	4.28863	1.45568	0.000142603	0.00065107
ENSMUSG00000102222	Pcdhga10	luminal-progenitors_endothelial	232.426	-1.38066	0.453234	0.000142412	0.000651212
ENSMUSG00000023873	1700010I14Rik	luminal-differentiated_basal	28.1514	2.12415	0.718817	0.00013526	0.000651397
ENSMUSG00000020125	Elane	stromal_adipocytes	9.90722	-7.53071	3.12506	0.000192894	0.000651448
ENSMUSG00000115009	G930009F23Rik	luminal-progenitors_luminal-differentiated	11.3133	3.94976	1.44683	7.37717e-05	0.000651528
ENSMUSG00000095645	n-R5s143	stromal_luminal-differentiated	2137.91	1.54795	0.508452	0.00014276	0.000651553
ENSMUSG00000094657	n-R5s142	stromal_luminal-differentiated	2137.95	1.54794	0.508465	0.00014281	0.000651662
ENSMUSG00000108551	Gm20274	basal_adipocytes	6.57519	3.50645	1.20515	0.000221969	0.000651684
ENSMUSG00000065642	Snora69	luminal-progenitors_adipocytes	108.146	-1.32394	0.386157	0.000211518	0.000651705
ENSMUSG00000023473	Celsr3	endothelial_basal	42.0262	3.87072	1.32318	0.000129959	0.000651857
ENSMUSG00000042570	Mier2	basal_adipocytes	366.285	1.15035	0.326415	0.000222074	0.000651916
ENSMUSG00000110697	Gm31718	luminal-progenitors_adipocytes	14.4523	3.22705	1.10641	0.00021162	0.000651939
ENSMUSG00000036972	Zic4	stromal_endothelial	3.4129	7.80477	2.96457	0.000102395	0.000651952
ENSMUSG00000020877	Scrn2	luminal-progenitors_adipocytes	139.973	1.11589	0.317589	0.000211772	0.00065233
ENSMUSG00000054640	Slc8a1	luminal-differentiated_endothelial	873.72	-2.29294	0.766858	0.000151035	0.000652353
ENSMUSG00000040710	St8sia4	luminal-differentiated_basal	1061.17	2.33201	0.789913	0.000135501	0.000652433
ENSMUSG00000035365	Parpbp	stromal_luminal-progenitors	50.7366	-2.5084	0.839204	0.00014741	0.000652769
ENSMUSG00000097487	Ptges3l	luminal-differentiated_endothelial	66.1008	2.58514	0.856964	0.00015117	0.000652825
ENSMUSG00000026051	Ecrg4	stromal_luminal-differentiated	226.425	3.06998	0.979854	0.000143115	0.000652938
ENSMUSG00000028525	Pde4b	endothelial_basal	3694.07	-1.1333	0.362017	0.000130231	0.000652948
ENSMUSG00000054342	Kcnn4	stromal_endothelial	473.768	-2.20091	0.698073	0.000102601	0.000653099
ENSMUSG00000054793	Cadm4	luminal-differentiated_basal	324.583	1.93591	0.653619	0.000135742	0.000653345
ENSMUSG00000020684	Rasl10b	luminal-differentiated_endothelial	13.54	-3.99282	1.35122	0.000151335	0.000653423
ENSMUSG00000037339	Fam53a	luminal-progenitors_adipocytes	477.637	-1.20716	0.347192	0.000212189	0.000653457
ENSMUSG00000023046	Igfbp6	luminal-progenitors_luminal-differentiated	7162.59	-2.6365	0.846544	7.40485e-05	0.000653492
ENSMUSG00000032487	Ptgs2	stromal_luminal-differentiated	1318.94	2.55132	0.8156	0.000143302	0.000653678
ENSMUSG00000054662	Ano9	luminal-differentiated_basal	47.8897	4.0549	1.4266	0.000135845	0.000653715
ENSMUSG00000028766	Alpl	endothelial_adipocytes	897.701	1.86248	0.581137	0.000202354	0.000653744
ENSMUSG00000027077	Smtnl1	luminal-differentiated_endothelial	8.47349	6.3288	2.26163	0.000151436	0.000653748
ENSMUSG00000025658	Cnksr2	stromal_luminal-progenitors	29.3182	4.63254	1.53135	0.000147662	0.000653766
ENSMUSG00000051606	2010001K21Rik	stromal_basal	6.14883	-5.58487	2.08396	0.000131658	0.000653883
ENSMUSG00000076615	Ighg3	luminal-progenitors_luminal-differentiated	69.1081	-6.63695	2.40351	7.41217e-05	0.000653898
ENSMUSG00000110148	5830408C22Rik	stromal_adipocytes	34.5829	2.99183	0.99328	0.000193669	0.000653982
ENSMUSG00000015709	Arnt2	luminal-progenitors_luminal-differentiated	138.705	2.93923	0.978614	7.41818e-05	0.000654188
ENSMUSG00000074480	Mex3a	luminal-progenitors_luminal-differentiated	539.342	1.47929	0.466969	7.42328e-05	0.000654398
ENSMUSG00000095183	n-R5s138	stromal_luminal-differentiated	2137.64	1.54792	0.508697	0.0001435	0.000654461
ENSMUSG00000102474	2610012C04Rik	basal_adipocytes	17.9153	3.39726	1.1602	0.000222997	0.000654553
ENSMUSG00000027340	Slc23a2	stromal_luminal-progenitors	883.096	1.07705	0.343025	0.000147896	0.000654687
ENSMUSG00000072770	Acrbp	luminal-differentiated_adipocytes	76.3091	1.51734	0.460747	0.00020203	0.000654845
ENSMUSG00000094760	n-R5s139	stromal_luminal-differentiated	2137.65	1.54774	0.508686	0.00014364	0.000654949
ENSMUSG00000095376	Gm22109	stromal_luminal-differentiated	2137.68	1.54773	0.508691	0.000143658	0.000654949
ENSMUSG00000087412	Gm15501	luminal-differentiated_adipocytes	388.108	3.77676	1.35129	0.000202149	0.00065515
ENSMUSG00000058152	Chsy3	stromal_adipocytes	110.935	1.89002	0.591878	0.000194146	0.00065542
ENSMUSG00000106022	Gm42929	luminal-differentiated_endothelial	83.2822	-1.89816	0.644074	0.000151916	0.000655595
ENSMUSG00000095749	n-R5s141	stromal_luminal-differentiated	2137.62	1.54769	0.508741	0.000143847	0.000655697
ENSMUSG00000028591	Pramef12	stromal_luminal-progenitors	6.92503	-4.92435	1.63391	0.000148156	0.000655722
ENSMUSG00000113752	Gm47817	basal_adipocytes	57.7351	1.81989	0.553158	0.000223456	0.000655824
ENSMUSG00000111920	Gm7370	luminal-differentiated_endothelial	8.96492	-3.32554	1.10334	0.000152016	0.000655911
ENSMUSG00000029007	Agtrap	luminal-progenitors_adipocytes	1074.97	1.26487	0.366438	0.000213065	0.000655916
ENSMUSG00000021611	Tert	luminal-progenitors_endothelial	116.028	1.94572	0.654943	0.000143468	0.000655923
ENSMUSG00000002847	Pla1a	luminal-progenitors_luminal-differentiated	746.783	-3.07006	1.03928	7.44544e-05	0.000656111
ENSMUSG00000076580	Igkv8-27	stromal_endothelial	48.5499	7.83072	2.97832	0.000103187	0.000656657
ENSMUSG00000022094	Slc39a14	luminal-progenitors_luminal-differentiated	2223.1	1.16928	0.379233	7.45707e-05	0.000656894
ENSMUSG00000020212	Mdm1	stromal_adipocytes	132.064	1.55873	0.474791	0.000194734	0.000656975
ENSMUSG00000089769	Gm16574	stromal_adipocytes	15.409	3.01404	1.00266	0.000194735	0.000656975
ENSMUSG00000116395	Gm49499	endothelial_adipocytes	8.49985	3.68716	1.25624	0.000203462	0.00065716
ENSMUSG00000052033	Pfdn4	luminal-differentiated_basal	171.634	-1.13833	0.350513	0.000136681	0.000657357
ENSMUSG00000046337	Fam178b	stromal_endothelial	20.3119	3.23643	1.06071	0.000103329	0.000657394
ENSMUSG00000114431	Gm48601	luminal-differentiated_basal	59.4535	-2.0089	0.679713	0.000136756	0.000657593
ENSMUSG00000025815	Dhtkd1	stromal_endothelial	152.487	1.90576	0.610265	0.000103412	0.000657756
ENSMUSG00000071342	Lsmem1	stromal_adipocytes	121.916	-2.36654	0.760869	0.000195002	0.00065779
ENSMUSG00000044678	Ly6k	luminal-differentiated_basal	25.878	2.79393	0.949689	0.000136845	0.000657894
ENSMUSG00000021481	Zfp346	basal_adipocytes	207.31	1.3796	0.400421	0.000224214	0.000657973
ENSMUSG00000019437	Tlcd1	stromal_endothelial	415.054	1.40874	0.453874	0.000103478	0.000658009
ENSMUSG00000038152	5033430I15Rik	luminal-differentiated_basal	25.8559	-2.41651	0.819607	0.000136968	0.000658358
ENSMUSG00000043639	Rbm20	luminal-progenitors_basal	214.723	1.83617	0.616779	9.85226e-05	0.000658372
ENSMUSG00000035473	Galm	luminal-progenitors_endothelial	345.033	1.19309	0.383375	0.000144057	0.000658495
ENSMUSG00000067818	Myl9	endothelial_adipocytes	1711.45	2.09191	0.65987	0.000203916	0.000658543
ENSMUSG00000044701	Il27	stromal_endothelial	4.44724	7.15843	2.72262	0.00010359	0.000658558
ENSMUSG00000060149	BC002059	luminal-differentiated_adipocytes	128.888	1.54038	0.469271	0.000203261	0.000658585
ENSMUSG00000114537	Gm48569	luminal-differentiated_endothelial	11.8977	-4.21374	1.43911	0.00015276	0.000658895
ENSMUSG00000060600	Eno3	stromal_luminal-differentiated	125.556	1.89076	0.617698	0.000144661	0.00065929
ENSMUSG00000096406	Rn5s	stromal_luminal-differentiated	2137.51	1.54763	0.509015	0.000144698	0.000659339
ENSMUSG00000096015	n-R5s134	stromal_luminal-differentiated	2137.48	1.54762	0.50903	0.000144755	0.000659484
ENSMUSG00000096020	Ighv1-75	luminal-differentiated_basal	115.541	7.38584	2.72034	0.000137236	0.000659521
ENSMUSG00000021360	Gcnt2	luminal-progenitors_adipocytes	1252.85	1.31478	0.383439	0.000214294	0.000659542
ENSMUSG00000054519	Zfp867	basal_adipocytes	75.1574	1.674	0.50132	0.000224822	0.000659683
ENSMUSG00000027358	Bmp2	luminal-progenitors_luminal-differentiated	278.872	2.4769	0.78364	7.49293e-05	0.000659812
ENSMUSG00000037138	Aff3	luminal-differentiated_adipocytes	454.658	-2.36961	0.774554	0.000203691	0.000659814
ENSMUSG00000105606	Igkv2-109	stromal_luminal-progenitors	96.5256	-6.20599	2.12863	0.000149187	0.000659821
ENSMUSG00000089542	Gm25835	luminal-differentiated_adipocytes	5427.14	1.02274	0.29175	0.000203764	0.000659966
ENSMUSG00000067377	Tspan6	endothelial_adipocytes	218.978	1.53981	0.468538	0.000204383	0.000659966
ENSMUSG00000112592	Gm19972	basal_adipocytes	39.1324	2.48426	0.801019	0.000224961	0.000660015
ENSMUSG00000070047	Fat1	stromal_luminal-progenitors	10634.8	-1.09414	0.35018	0.000149302	0.000660215
ENSMUSG00000094916	Gm26391	stromal_luminal-differentiated	2137.94	1.54762	0.509099	0.000144963	0.000660312
ENSMUSG00000020948	Klhl28	luminal-progenitors_adipocytes	256.475	1.22007	0.351758	0.000214677	0.000660642
ENSMUSG00000108779	Gm45691	luminal-progenitors_basal	3.33575	-7.60806	2.66883	9.89826e-05	0.000660907
ENSMUSG00000037661	Gpr160	endothelial_adipocytes	379.793	2.02205	0.636444	0.000204831	0.000661164
ENSMUSG00000039330	Tsga10ip	endothelial_basal	2.12796	-8.21541	3.06887	0.000131899	0.000661173
ENSMUSG00000082615	Gm13239	endothelial_basal	3.2719	7.31748	2.63958	0.000131929	0.000661188
ENSMUSG00000089940	Gm4117	luminal-progenitors_basal	81.1366	-2.46265	0.821283	9.90606e-05	0.000661248
ENSMUSG00000031189	Aff2	stromal_adipocytes	109.505	2.90229	0.959554	0.000196138	0.000661271
ENSMUSG00000034258	Flvcr2	endothelial_basal	104.295	1.78523	0.61074	0.000131987	0.000661337
ENSMUSG00000019647	Sema6a	stromal_basal	2350.55	-1.71365	0.571841	0.000133222	0.000661392
ENSMUSG00000070394	Tmem256	endothelial_basal	384.479	1.07103	0.336484	0.00013206	0.000661497
ENSMUSG00000004035	Gstm7	stromal_basal	129.398	1.77989	0.594859	0.000133281	0.000661553
ENSMUSG00000105416	Gm42553	luminal-progenitors_basal	30.5679	-3.00444	1.0032	9.91367e-05	0.000661576
ENSMUSG00000020709	Adap2	luminal-progenitors_endothelial	296.867	-2.50054	0.845397	0.000144798	0.000661641
ENSMUSG00000022594	Lynx1	luminal-differentiated_adipocytes	429.112	1.36883	0.408385	0.000204307	0.000661642
ENSMUSG00000102912	Gm20731	luminal-differentiated_basal	11.4265	-3.19327	1.09453	0.000137828	0.000661988
ENSMUSG00000062585	Cnr2	luminal-progenitors_endothelial	58.7422	-3.78005	1.26326	0.000144937	0.000662032
ENSMUSG00000096343	n-R5s133	stromal_luminal-differentiated	2137.92	1.54747	0.509195	0.000145381	0.000662097
ENSMUSG00000071267	Zfp942	endothelial_adipocytes	195.079	1.30574	0.386355	0.000205151	0.000662115
ENSMUSG00000038233	Gask1a	stromal_luminal-progenitors	117.303	2.59749	0.869136	0.000149791	0.000662141
ENSMUSG00000083284	Gm13688	stromal_basal	6.53274	4.29601	1.51207	0.000133428	0.000662153
ENSMUSG00000000266	Mid2	stromal_endothelial	622.214	-1.24038	0.394487	0.000104213	0.000662309
ENSMUSG00000007877	Tcap	stromal_endothelial	22.8816	4.22865	1.50186	0.000104233	0.000662309
ENSMUSG00000081370	Gm9105	stromal_luminal-differentiated	1.97239	-12.1052	5.15779	0.000145472	0.000662394
ENSMUSG00000003585	Sec14l2	luminal-progenitors_luminal-differentiated	207.29	1.72807	0.536609	7.53172e-05	0.000662742
ENSMUSG00000031700	Gpt2	luminal-progenitors_endothelial	1861.46	1.13879	0.362973	0.000145217	0.000663193
ENSMUSG00000052698	Tln2	basal_adipocytes	2012.83	-1.21611	0.3476	0.000226073	0.000663202
ENSMUSG00000092626	9130230N09Rik	basal_adipocytes	9.53086	3.42309	1.17268	0.000226113	0.000663242
ENSMUSG00000033102	Cdc14b	luminal-progenitors_basal	200.552	1.13062	0.37646	9.94423e-05	0.000663435
ENSMUSG00000094003	n-R5s128	stromal_luminal-differentiated	2137.83	1.5472	0.509237	0.00014577	0.000663515
ENSMUSG00000093893	n-R5s124	stromal_luminal-differentiated	2137.82	1.5472	0.509237	0.00014577	0.000663515
ENSMUSG00000085894	Gm15832	endothelial_adipocytes	29.6336	-3.05757	0.995112	0.000205713	0.000663761
ENSMUSG00000074361	C5ar2	luminal-differentiated_endothelial	112.024	-2.45439	0.818088	0.000153958	0.000663835
ENSMUSG00000031337	Mtm1	stromal_adipocytes	318.447	-1.14844	0.333167	0.000197018	0.000663923
ENSMUSG00000041889	Shisa4	stromal_endothelial	78.8439	2.17386	0.69121	0.000104522	0.000663974
ENSMUSG00000015476	Prrt1	luminal-progenitors_adipocytes	60.4277	2.44306	0.801387	0.000215822	0.000664032
ENSMUSG00000003279	Dlgap1	luminal-progenitors_adipocytes	75.0902	-2.42857	0.795839	0.00021583	0.000664032
ENSMUSG00000105827	H2bc18	luminal-differentiated_basal	404.414	-1.51292	0.498641	0.000138314	0.000664064
ENSMUSG00000005125	Ndrg1	endothelial_basal	5242.39	1.20916	0.394318	0.000132649	0.000664103
ENSMUSG00000020717	Pecam1	stromal_basal	7934.35	1.91457	0.641019	0.000133939	0.000664293
ENSMUSG00000097850	Mir205hg	luminal-progenitors_luminal-differentiated	38.8565	3.87967	1.42004	7.55417e-05	0.000664474
ENSMUSG00000046523	Kctd4	luminal-progenitors_endothelial	108.594	-3.60009	1.20627	0.000145572	0.000664573
ENSMUSG00000039842	Mcph1	stromal_adipocytes	289.068	-1.01928	0.290849	0.000197381	0.000665025
ENSMUSG00000034612	Chst11	luminal-progenitors_luminal-differentiated	808.536	-1.75061	0.543261	7.56333e-05	0.000665036
ENSMUSG00000085250	Gm15234	stromal_luminal-differentiated	5.57319	-4.1436	1.39657	0.000146255	0.000665489
ENSMUSG00000031775	Pllp	endothelial_basal	59.5788	3.08754	1.04188	0.000132954	0.000665492
ENSMUSG00000030111	A2m	endothelial_basal	28.1889	4.42864	1.53308	0.000132997	0.000665568
ENSMUSG00000097816	Gm26811	luminal-progenitors_endothelial	5.17415	5.9639	2.00558	0.000145822	0.00066559
ENSMUSG00000010066	Cacna2d2	luminal-differentiated_adipocytes	20.0307	3.36727	1.17383	0.000205558	0.000665609
ENSMUSG00000022148	Fyb	endothelial_adipocytes	1685.43	2.91946	0.944293	0.000206364	0.000665778
ENSMUSG00000048807	Slc35e4	stromal_endothelial	315.1	-1.02314	0.313259	0.000104861	0.000665789
ENSMUSG00000097111	Peak1os	stromal_luminal-progenitors	3.4007	-6.37376	2.20289	0.000150704	0.000665799
ENSMUSG00000052727	Map1b	stromal_luminal-progenitors	4971.06	1.57082	0.532663	0.000150724	0.000665799
ENSMUSG00000111877	Gm6477	luminal-differentiated_endothelial	83.3069	1.34811	0.447734	0.000154485	0.000665991
ENSMUSG00000022464	Slc38a4	stromal_luminal-differentiated	62.8747	3.20419	1.02818	0.000146418	0.000666112
ENSMUSG00000042662	Dusp15	luminal-progenitors_adipocytes	34.5602	5.20045	1.92282	0.000216535	0.000666119
ENSMUSG00000097793	Gm17259	luminal-progenitors_adipocytes	17.1922	2.36526	0.771873	0.00021657	0.000666146
ENSMUSG00000040195	Nemp1	stromal_endothelial	243.974	-1.30505	0.418175	0.000105009	0.000666424
ENSMUSG00000089715	Cbx6	stromal_endothelial	1625.19	1.23904	0.39427	0.000105014	0.000666424
ENSMUSG00000028972	Car6	basal_adipocytes	576.93	-3.80507	1.33663	0.000227252	0.000666506
ENSMUSG00000095652	n-R5s123	stromal_luminal-differentiated	2137.81	1.54649	0.509263	0.000146536	0.000666527
ENSMUSG00000110481	Gm45705	stromal_endothelial	12.7127	-4.07024	1.43018	0.000105061	0.000666552
ENSMUSG00000040373	Cacng5	luminal-progenitors_adipocytes	8.21517	-5.7804	2.16676	0.000216736	0.000666577
ENSMUSG00000117740	Gm4242	stromal_luminal-progenitors	20.4267	7.25618	2.60528	0.000151001	0.000666688
ENSMUSG00000064844	Gm26202	stromal_luminal-progenitors	121.379	1.85173	0.629179	0.000151005	0.000666688
ENSMUSG00000041907	Gpr45	luminal-differentiated_endothelial	9.27787	-4.36825	1.50249	0.00015468	0.000666717
ENSMUSG00000024883	Rin1	stromal_luminal-differentiated	177.476	-2.21769	0.717265	0.00014662	0.000666793
ENSMUSG00000044827	Tlr1	stromal_luminal-progenitors	69.074	4.05637	1.34134	0.000151062	0.000666821
ENSMUSG00000038535	Zfp280d	luminal-differentiated_adipocytes	828.876	1.05584	0.302661	0.000205973	0.000666866
ENSMUSG00000102765	Ighv1-62	stromal_basal	21.7676	7.63021	2.99208	0.00013454	0.00066701
ENSMUSG00000094956	n-R5s122	stromal_luminal-differentiated	2137.74	1.54645	0.509304	0.000146694	0.000667011
ENSMUSG00000058254	Tspan7	luminal-differentiated_adipocytes	1428.39	-1.09686	0.316052	0.000206086	0.000667092
ENSMUSG00000102143	Gm38057	luminal-differentiated_adipocytes	55.7437	1.89803	0.600497	0.000206095	0.000667092
ENSMUSG00000103469	Gm9910	stromal_luminal-differentiated	49.5505	-1.91081	0.62475	0.000146766	0.000667215
ENSMUSG00000095410	n-R5s121	stromal_luminal-differentiated	2137.66	1.54634	0.509299	0.000146791	0.000667215
ENSMUSG00000031554	Adam5	stromal_luminal-progenitors	7.09013	4.92825	1.63971	0.000151312	0.000667611
ENSMUSG00000087475	4933406I18Rik	endothelial_basal	39.5442	4.1395	1.42705	0.000133459	0.000667737
ENSMUSG00000102281	Ighv1-30	luminal-differentiated_basal	16.9038	7.36952	2.71982	0.000139135	0.000667751
ENSMUSG00000037379	Spon2	endothelial_basal	1114.88	-2.27131	0.768638	0.00013349	0.000667754
ENSMUSG00000001751	Naglu	luminal-differentiated_basal	497.933	1.02901	0.308853	0.000139193	0.00066786
ENSMUSG00000035722	Abca7	luminal-differentiated_basal	728.568	1.01788	0.304687	0.00013942	0.000668734
ENSMUSG00000105861	Gm43508	stromal_adipocytes	97.9303	2.85537	0.942637	0.000198517	0.000668765
ENSMUSG00000020614	Fam20a	luminal-differentiated_endothelial	1562.13	-1.51146	0.51116	0.00015524	0.000668866
ENSMUSG00000027845	Dclre1b	luminal-differentiated_endothelial	246.84	-1.17886	0.379092	0.000155258	0.000668866
ENSMUSG00000080461	Gm22488	stromal_luminal-differentiated	125.268	1.89957	0.621487	0.000147191	0.000668917
ENSMUSG00000071324	Armc2	stromal_adipocytes	24.9195	3.18149	1.07291	0.000198606	0.000668977
ENSMUSG00000049526	Tmem202	stromal_basal	14.4409	3.1754	1.06806	0.000135028	0.00066903
ENSMUSG00000033256	Shf	endothelial_adipocytes	265.896	1.32456	0.393258	0.000207468	0.000669171
ENSMUSG00000031565	Fgfr1	endothelial_adipocytes	4803.73	-1.06712	0.306074	0.00020753	0.000669285
ENSMUSG00000060275	Nrg2	stromal_adipocytes	220.456	2.91928	0.967495	0.000198732	0.000669311
ENSMUSG00000041779	Tram2	endothelial_adipocytes	981.622	1.22049	0.357349	0.000207641	0.00066956
ENSMUSG00000027386	Fbln7	endothelial_adipocytes	399.109	2.54851	0.814933	0.000207765	0.00066979
ENSMUSG00000024558	Mapk4	luminal-progenitors_endothelial	191.99	2.19001	0.74093	0.00014679	0.000669888
ENSMUSG00000037254	Itih2	stromal_adipocytes	41.7868	3.35297	1.14593	0.000198942	0.000669932
ENSMUSG00000029844	Hoxa1	stromal_basal	12.5199	3.3291	1.12459	0.000135302	0.000670259
ENSMUSG00000022843	Clcn2	endothelial_basal	99.6569	-1.86719	0.639006	0.000134024	0.000670286
ENSMUSG00000105565	Gm43566	luminal-progenitors_luminal-differentiated	7.1947	3.86544	1.41542	7.62607e-05	0.000670307
ENSMUSG00000107041	Gm42735	stromal_endothelial	21.486	-3.02006	0.978195	0.000105709	0.000670327
ENSMUSG00000112714	Gm4798	stromal_luminal-differentiated	1.43484	-11.8966	5.02099	0.000147535	0.000670359
ENSMUSG00000082383	Gm9670	luminal-progenitors_adipocytes	4.85173	4.5063	1.63531	0.000218048	0.000670453
ENSMUSG00000106666	Gm43587	luminal-differentiated_endothelial	8.24955	9.10084	3.35744	0.000155664	0.000670499
ENSMUSG00000000708	Kat2b	luminal-progenitors_adipocytes	1426.19	-1.01277	0.285834	0.00021811	0.000670561
ENSMUSG00000023995	Tspo2	luminal-progenitors_adipocytes	6.80698	6.41573	2.43974	0.000218165	0.000670651
ENSMUSG00000091648	C2cd4d	luminal-differentiated_basal	9.48204	-4.05241	1.43101	0.000139871	0.000670769
ENSMUSG00000034401	Spata6	endothelial_basal	311.632	1.06105	0.332807	0.00013415	0.000670777
ENSMUSG00000027166	Dnajc24	luminal-progenitors_adipocytes	146.216	-1.13737	0.325217	0.000218266	0.00067088
ENSMUSG00000097343	9030407P20Rik	basal_adipocytes	50.8012	-1.84198	0.562277	0.000228798	0.000670888
ENSMUSG00000112545	1300014J16Rik	basal_adipocytes	42.8531	2.25075	0.713843	0.000228881	0.000671055
ENSMUSG00000106024	A530083M17Rik	luminal-progenitors_adipocytes	36.1648	-3.47901	1.21213	0.00021838	0.000671151
ENSMUSG00000064284	Cdpf1	endothelial_adipocytes	156.288	-1.05078	0.300833	0.00020825	0.000671269
ENSMUSG00000061536	Sec22c	stromal_luminal-progenitors	142.755	1.63321	0.555206	0.000152215	0.000671317
ENSMUSG00000060166	Zdhhc8	luminal-differentiated_adipocytes	717.568	1.04362	0.298878	0.0002075	0.000671385
ENSMUSG00000094801	n-R5s113	stromal_luminal-differentiated	2136.95	1.54608	0.509551	0.000147791	0.000671402
ENSMUSG00000050822	Slc29a4	stromal_endothelial	37.0672	-3.09073	1.00576	0.00010591	0.000671435
ENSMUSG00000023169	Slc38a1	luminal-progenitors_basal	1123.26	1.85085	0.623108	0.000100724	0.000671437
ENSMUSG00000106333	4930428O21Rik	endothelial_adipocytes	3.12326	-8.83827	3.76823	0.000208415	0.000671632
ENSMUSG00000013921	Clip3	luminal-progenitors_luminal-differentiated	725.642	-2.60549	0.837008	7.64431e-05	0.000671665
ENSMUSG00000109561	Ankrd31	luminal-progenitors_basal	3.51639	7.90331	2.79836	0.000100802	0.000671774
ENSMUSG00000094751	Gm25018	stromal_luminal-differentiated	2137.57	1.54615	0.509612	0.000147905	0.000671803
ENSMUSG00000095131	n-R5s110	stromal_luminal-differentiated	2136.81	1.54609	0.509621	0.000147987	0.000671958
ENSMUSG00000096710	n-R5s117	stromal_luminal-differentiated	2137.57	1.54606	0.509611	0.000147992	0.000671958
ENSMUSG00000026413	Pkp1	luminal-differentiated_basal	591.54	-2.21173	0.751634	0.00014022	0.000672061
ENSMUSG00000096335	n-R5s108	stromal_luminal-differentiated	2136.78	1.5461	0.509648	0.000148062	0.000672155
ENSMUSG00000094097	n-R5s111	stromal_luminal-differentiated	2136.72	1.54607	0.509649	0.000148093	0.000672181
ENSMUSG00000022876	Samsn1	stromal_luminal-progenitors	204.11	3.19791	1.06343	0.000152464	0.000672299
ENSMUSG00000008136	Fhl2	stromal_basal	227.751	-1.6864	0.563308	0.000135782	0.000672352
ENSMUSG00000100302	Gm29670	stromal_basal	11.467	-3.57602	1.21889	0.000135813	0.000672352
ENSMUSG00000022034	Esco2	stromal_basal	54.9579	-3.05411	1.02541	0.000135843	0.000672352
ENSMUSG00000106666	Gm43587	stromal_basal	8.24955	8.91852	3.58871	0.000135859	0.000672352
ENSMUSG00000030946	Lhpp	stromal_luminal-progenitors	91.2764	1.52997	0.518636	0.000152507	0.000672373
ENSMUSG00000023387	Kcnk16	luminal-differentiated_basal	30.5514	6.26546	2.30379	0.000140322	0.000672422
ENSMUSG00000105757	Ighv1-83	endothelial_adipocytes	493.718	5.08299	1.98482	0.000208781	0.000672641
ENSMUSG00000094491	Igkv1-133	luminal-progenitors_endothelial	22.7565	-9.13452	3.47819	0.000147485	0.000672937
ENSMUSG00000065311	n-R5s156	stromal_luminal-differentiated	20.2022	2.10805	0.685224	0.000148301	0.000673003
ENSMUSG00000071724	Smpd5	luminal-progenitors_basal	26.2255	-2.89164	0.966854	0.000101023	0.000673069
ENSMUSG00000064968	Snord47	luminal-progenitors_adipocytes	330.772	-1.47004	0.438128	0.000219102	0.000673288
ENSMUSG00000102364	Ighv8-5	luminal-differentiated_adipocytes	74.4304	6.41642	2.47806	0.000208126	0.000673326
ENSMUSG00000085633	Bloc1s6os	stromal_luminal-progenitors	1.77078	-8.3587	3.17501	0.000152777	0.000673444
ENSMUSG00000109305	Smim38	stromal_luminal-progenitors	137.723	-3.74812	1.24192	0.000152834	0.000673574
ENSMUSG00000063253	Scoc	endothelial_adipocytes	353.408	-1.01342	0.288881	0.000209264	0.000674084
ENSMUSG00000110159	Gm45501	endothelial_adipocytes	20.9973	2.79547	0.901118	0.000209281	0.000674084
ENSMUSG00000035472	Slc25a21	endothelial_adipocytes	20.2128	-3.20375	1.05345	0.000209308	0.000674087
ENSMUSG00000112875	Gm48074	luminal-differentiated_endothelial	28.5886	-2.52784	0.8424	0.000156574	0.000674186
ENSMUSG00000036905	C1qb	endothelial_basal	3182.2	-2.74267	0.924127	0.000134902	0.000674259
ENSMUSG00000105263	Gm42427	endothelial_basal	708.587	-1.08971	0.344951	0.000135001	0.000674551
ENSMUSG00000087049	Bach2it1	luminal-differentiated_basal	3.92577	-4.49708	1.61186	0.000140799	0.000674575
ENSMUSG00000029636	Wasf3	luminal-differentiated_adipocytes	92.83	3.26199	1.13079	0.000208617	0.00067483
ENSMUSG00000082280	Gm5847	luminal-progenitors_adipocytes	2.16841	-9.47419	3.87978	0.000219676	0.000674972
ENSMUSG00000025551	Fgf14	endothelial_adipocytes	42.7413	-3.24846	1.07147	0.000209693	0.00067524
ENSMUSG00000101731	3830432H09Rik	luminal-differentiated_basal	3.42914	-6.03561	2.21781	0.000140968	0.000675259
ENSMUSG00000027435	Cd93	stromal_basal	5819.61	2.05067	0.687852	0.000136556	0.00067527
ENSMUSG00000024485	Slc4a9	luminal-progenitors_endothelial	4.48461	-8.62906	3.19286	0.000148044	0.000675365
ENSMUSG00000050147	F2rl3	endothelial_adipocytes	16.8136	3.57839	1.21144	0.000209885	0.000675775
ENSMUSG00000092622	Khdc3	luminal-progenitors_endothelial	5.524	-5.61063	1.88009	0.000148176	0.000675846
ENSMUSG00000050666	Vstm4	luminal-differentiated_adipocytes	120.401	-2.93643	0.996239	0.000209003	0.000675939
ENSMUSG00000034450	Gulo	luminal-differentiated_adipocytes	35.7018	3.52462	1.2446	0.000209013	0.000675939
ENSMUSG00000097464	Gm26736	stromal_basal	9.36233	3.70639	1.27121	0.000136724	0.000675966
ENSMUSG00000072437	Nanos1	stromal_luminal-differentiated	27.4501	2.70089	0.865154	0.000149008	0.000675972
ENSMUSG00000108046	Gm43924	luminal-differentiated_adipocytes	16.4576	-2.62902	0.875195	0.000209147	0.00067629
ENSMUSG00000102452	Gm38344	luminal-progenitors_luminal-differentiated	14.5016	3.08713	1.05189	7.70385e-05	0.000676649
ENSMUSG00000049133	Flg2	luminal-progenitors_endothelial	8.09779	6.37978	2.1701	0.000148497	0.000677063
ENSMUSG00000039611	Tmem246	endothelial_adipocytes	84.1481	1.98413	0.62498	0.000210312	0.000677064
ENSMUSG00000100053	Gm28154	luminal-differentiated_endothelial	7.09845	-4.07277	1.38898	0.000157275	0.00067709
ENSMUSG00000034522	Zfp395	luminal-progenitors_adipocytes	1318.32	1.06535	0.302502	0.000220433	0.000677134
ENSMUSG00000011751	Sptbn4	endothelial_basal	45.4981	-3.53228	1.20535	0.000135597	0.000677168
ENSMUSG00000106384	Gm43188	stromal_basal	62.8988	-1.94989	0.654392	0.000137036	0.000677244
ENSMUSG00000090952	Gm17251	stromal_basal	111.659	-1.19811	0.379913	0.000137157	0.000677705
ENSMUSG00000075707	Dio3	stromal_adipocytes	3.09667	8.79856	3.66258	0.000201427	0.000678032
ENSMUSG00000071317	Bves	stromal_luminal-progenitors	37.1361	4.01614	1.33124	0.000154075	0.000678528
ENSMUSG00000109089	4833411C07Rik	stromal_basal	15.879	3.74597	1.2878	0.000137372	0.000678636
ENSMUSG00000060985	Tdrd5	stromal_luminal-differentiated	10.7804	-4.35068	1.49266	0.000149626	0.000678656
ENSMUSG00000020363	Gfpt2	basal_adipocytes	2356.16	1.72906	0.52214	0.000231577	0.000678802
ENSMUSG00000058298	Mcm9	luminal-progenitors_adipocytes	370.994	1.1292	0.322894	0.000221004	0.000678808
ENSMUSG00000077505	Gm24233	stromal_endothelial	88.0769	1.602	0.519216	0.000107224	0.000679185
ENSMUSG00000051367	Six1	stromal_endothelial	118.024	3.38574	1.1276	0.000107241	0.000679185
ENSMUSG00000105449	Gm43379	luminal-progenitors_endothelial	57.4886	1.72657	0.580572	0.000149059	0.000679378
ENSMUSG00000039754	Alkbh4	luminal-differentiated_adipocytes	75.0299	1.44609	0.436735	0.000210175	0.000679443
ENSMUSG00000118651	CT030740.1	luminal-progenitors_luminal-differentiated	10.0827	3.1874	1.09993	7.74436e-05	0.000679462
ENSMUSG00000041120	Nbl1	stromal_endothelial	1005.16	2.20664	0.703117	0.00010734	0.000679466
ENSMUSG00000115249	Gm49085	luminal-differentiated_adipocytes	15.5244	3.01373	1.02828	0.000210256	0.000679617
ENSMUSG00000041491	Cep78	luminal-progenitors_endothelial	131.252	1.03614	0.324517	0.000149161	0.000679719
ENSMUSG00000007950	Abhd8	stromal_luminal-differentiated	141.361	1.48142	0.488691	0.000149909	0.000679819
ENSMUSG00000033439	Trmt13	luminal-differentiated_adipocytes	171.325	1.2486	0.367554	0.000210346	0.000679824
ENSMUSG00000078816	Prkcg	endothelial_adipocytes	92.6584	2.24433	0.713487	0.000211349	0.000680061
ENSMUSG00000076655	Ighv4-1	luminal-differentiated_endothelial	1217.66	4.14873	1.41964	0.000158003	0.000680105
ENSMUSG00000107877	Gm43951	endothelial_adipocytes	101.758	3.10248	1.01511	0.000211421	0.000680208
ENSMUSG00000096966	Gm18336	luminal-progenitors_luminal-differentiated	5.75227	7.41965	2.67161	7.7579e-05	0.000680402
ENSMUSG00000021318	Gli3	luminal-progenitors_luminal-differentiated	616.159	-2.00753	0.62186	7.76357e-05	0.000680418
ENSMUSG00000104846	Gm43020	luminal-progenitors_luminal-differentiated	2.2374	-9.09595	3.29357	7.76375e-05	0.000680418
ENSMUSG00000110751	C230053D17Rik	luminal-progenitors_adipocytes	65.9215	1.85693	0.580577	0.000221639	0.000680595
ENSMUSG00000106666	Gm43587	luminal-progenitors_basal	8.24955	9.03432	3.34047	0.000102214	0.000680629
ENSMUSG00000087333	Gm13652	endothelial_adipocytes	24.6916	3.8677	1.34793	0.000211648	0.000680852
ENSMUSG00000108815	Gm49388	luminal-progenitors_endothelial	121.19	8.8253	3.30654	0.000149438	0.000680859
ENSMUSG00000113502	Gm47411	luminal-progenitors_luminal-differentiated	5.37945	4.70108	1.76909	7.77506e-05	0.000681161
ENSMUSG00000115439	Gm36107	endothelial_basal	6.11735	7.8171	2.88567	0.000136473	0.000681261
ENSMUSG00000040164	Kcns1	stromal_luminal-progenitors	29.3853	-4.73718	1.57686	0.000154756	0.000681329
ENSMUSG00000055633	Zfp580	luminal-differentiated_basal	84.9942	-1.6769	0.562455	0.000142267	0.000681349
ENSMUSG00000103303	Gm37802	endothelial_basal	7.76407	-4.15808	1.43813	0.000136528	0.00068139
ENSMUSG00000046179	E2f8	stromal_luminal-progenitors	116.363	-2.82347	0.944889	0.000154844	0.000681595
ENSMUSG00000111951	Gm48755	endothelial_adipocytes	10.1172	4.13303	1.48125	0.000211909	0.000681605
ENSMUSG00000046808	Atp10d	endothelial_adipocytes	916.022	1.23373	0.362474	0.000211976	0.000681734
ENSMUSG00000032740	Ccdc88a	luminal-progenitors_basal	1172.7	-1.26965	0.427569	0.000102411	0.000681758
ENSMUSG00000032036	Kirrel3	stromal_endothelial	91.9977	-2.90774	0.938025	0.000107748	0.000681867
ENSMUSG00000110474	Gm45848	stromal_endothelial	2.51352	-8.49931	3.26851	0.000107773	0.000681867
ENSMUSG00000091460	Gm7808	endothelial_adipocytes	2.03255	-3.17782	1.0447	0.000212048	0.000681881
ENSMUSG00000028778	Hcrtr1	luminal-differentiated_basal	23.3375	-3.7474	1.31239	0.00014242	0.000681952
ENSMUSG00000107017	Gm43196	luminal-differentiated_adipocytes	19.1588	-3.15948	1.08904	0.000211097	0.000681993
ENSMUSG00000064125	Prr36	luminal-differentiated_basal	50.749	2.72117	0.928518	0.000142489	0.000682152
ENSMUSG00000039891	Txlnb	endothelial_basal	74.1074	2.33452	0.790982	0.000136719	0.000682202
ENSMUSG00000028488	Sh3gl2	luminal-progenitors_luminal-differentiated	47.626	-2.90211	0.967892	7.79344e-05	0.000682523
ENSMUSG00000095612	Ighv5-4	basal_adipocytes	224.966	5.02914	1.90711	0.000232946	0.000682661
ENSMUSG00000038732	Mboat1	basal_adipocytes	258.079	-1.88811	0.580002	0.000233092	0.000683011
ENSMUSG00000111960	Gm46349	luminal-progenitors_adipocytes	2.15085	-9.1667	3.72534	0.000222498	0.00068307
ENSMUSG00000113322	Gm48492	basal_adipocytes	16.6675	7.49083	3.07657	0.000233181	0.000683192
ENSMUSG00000036731	Cysrt1	luminal-differentiated_basal	9.04001	5.85244	2.15149	0.000142763	0.000683202
ENSMUSG00000086315	Arl4aos	endothelial_basal	6.56532	4.49985	1.5653	0.000136957	0.00068325
ENSMUSG00000085665	Gm12059	stromal_basal	7.15978	-3.6556	1.25311	0.000138476	0.000683416
ENSMUSG00000035228	Ccdc106	luminal-differentiated_basal	39.5284	-3.24242	1.11771	0.000142902	0.000683476
ENSMUSG00000021614	Vcan	luminal-progenitors_adipocytes	2553.93	-1.91323	0.601993	0.000222671	0.000683517
ENSMUSG00000069265	H3c1	stromal_luminal-progenitors	358.023	-1.70954	0.582887	0.000155456	0.000683811
ENSMUSG00000108478	Gm19514	stromal_luminal-progenitors	37.9804	3.3895	1.12783	0.000155511	0.000683931
ENSMUSG00000033948	Zswim5	endothelial_adipocytes	64.0315	2.98012	0.969634	0.000212862	0.000684242
ENSMUSG00000061540	Orm2	stromal_luminal-differentiated	28.6805	4.54935	1.58508	0.000150981	0.000684317
ENSMUSG00000021221	Dpf3	stromal_luminal-differentiated	70.4477	2.89662	0.92863	0.000151015	0.000684352
ENSMUSG00000102765	Ighv1-62	stromal_endothelial	21.7676	7.88787	3.02399	0.000108197	0.000684376
ENSMUSG00000005360	Slc1a3	endothelial_basal	1348.66	-1.9749	0.675822	0.000137218	0.00068441
ENSMUSG00000035778	Ggta1	endothelial_basal	1456.65	1.60756	0.551272	0.000137257	0.000684461
ENSMUSG00000113185	Gm47127	endothelial_adipocytes	9.85189	3.77933	1.3064	0.000212962	0.000684476
ENSMUSG00000105660	Gm42975	luminal-differentiated_basal	3.59518	-6.12685	2.25759	0.000143169	0.000684624
ENSMUSG00000085603	Gm11346	endothelial_adipocytes	20.7163	3.88909	1.35948	0.000213043	0.000684652
ENSMUSG00000089959	Gm16268	luminal-differentiated_basal	3.60791	-5.20465	1.8998	0.000143361	0.000685282
ENSMUSG00000026430	Rassf5	endothelial_basal	508.525	-1.7238	0.592307	0.000137497	0.000685516
ENSMUSG00000022993	4930415O20Rik	luminal-progenitors_endothelial	4.00342	5.34677	1.78987	0.000150535	0.000685536
ENSMUSG00000103129	Gm37393	luminal-progenitors_endothelial	13.7712	-4.9504	1.65283	0.000150547	0.000685536
ENSMUSG00000035045	Zc3h12b	stromal_luminal-differentiated	68.5818	2.60315	0.83632	0.000151316	0.000685594
ENSMUSG00000087006	Gm13889	luminal-progenitors_endothelial	634.371	-2.24351	0.761401	0.000150591	0.000685614
ENSMUSG00000086432	B430119L08Rik	luminal-differentiated_adipocytes	5.26418	-6.81187	2.63538	0.000212357	0.000685716
ENSMUSG00000097569	Gm26640	luminal-differentiated_adipocytes	3.59821	5.09486	1.94894	0.000212398	0.000685761
ENSMUSG00000091002	Tcerg1l	stromal_luminal-differentiated	6.38591	-6.68723	2.55347	0.000151409	0.000685894
ENSMUSG00000068323	Slc4a5	luminal-progenitors_endothelial	51.3633	-4.00323	1.34114	0.000150776	0.000686155
ENSMUSG00000026177	Slc11a1	luminal-progenitors_endothelial	480.032	-2.85395	0.967853	0.000150789	0.000686155
ENSMUSG00000071324	Armc2	luminal-progenitors_endothelial	24.9195	-3.31899	1.12046	0.000150792	0.000686155
ENSMUSG00000084783	Gm15419	stromal_adipocytes	3.87829	-4.99465	1.96754	0.000203926	0.000686175
ENSMUSG00000054951	9130008F23Rik	endothelial_basal	78.3239	-1.47951	0.504063	0.000137682	0.000686295
ENSMUSG00000105283	Gm33370	luminal-differentiated_endothelial	9.2673	-4.27138	1.46984	0.00015947	0.000686303
ENSMUSG00000104947	Gm43721	stromal_adipocytes	23.1994	2.46408	0.799388	0.00020407	0.000686567
ENSMUSG00000032860	P2ry2	luminal-progenitors_adipocytes	209.534	1.46718	0.437868	0.000223736	0.000686661
ENSMUSG00000071531	Gprin2	luminal-progenitors_adipocytes	87.787	2.46062	0.810948	0.000223749	0.000686661
ENSMUSG00000107390	Gm43323	endothelial_basal	143.763	-2.14656	0.731372	0.000137791	0.000686698
ENSMUSG00000001930	Vwf	luminal-progenitors_luminal-differentiated	5724.03	-2.03442	0.631117	7.84441e-05	0.000686736
ENSMUSG00000073062	Zxdb	luminal-differentiated_adipocytes	383.183	1.23793	0.364231	0.000212735	0.000686763
ENSMUSG00000102620	Gm37675	stromal_luminal-differentiated	11.8821	-3.16782	1.01976	0.000151649	0.000686859
ENSMUSG00000096674	Mup15	luminal-differentiated_adipocytes	148.299	-9.47053	3.65984	0.000212982	0.000687474
ENSMUSG00000070368	Prok1	endothelial_basal	6.86537	4.48622	1.56183	0.000138003	0.000687613
ENSMUSG00000107286	Gm43788	stromal_adipocytes	171.563	1.42927	0.430957	0.000204485	0.000687693
ENSMUSG00000073530	Pappa2	luminal-progenitors_basal	473.354	-4.15801	1.42175	0.000103384	0.000687862
ENSMUSG00000060724	Vmn1r47	stromal_luminal-progenitors	8.58131	8.33133	3.1734	0.000156516	0.000688233
ENSMUSG00000073753	Gm10571	luminal-differentiated_basal	11.0139	-3.11808	1.07244	0.000144009	0.000688248
ENSMUSG00000005686	Ampd3	stromal_luminal-progenitors	515.495	1.22867	0.40563	0.000156621	0.000688453
ENSMUSG00000098374	Gm28043	endothelial_adipocytes	334.244	1.98497	0.626301	0.000214275	0.000688525
ENSMUSG00000087881	Gm22442	stromal_adipocytes	52.8586	1.41949	0.427568	0.000204785	0.000688612
ENSMUSG00000029445	Hpd	luminal-progenitors_adipocytes	11.0347	-6.82223	2.62684	0.000224511	0.000688671
ENSMUSG00000008489	Elavl2	stromal_adipocytes	15.5157	-4.15423	1.53187	0.000204835	0.000688688
ENSMUSG00000023905	Tnfrsf12a	luminal-progenitors_endothelial	583.21	1.02155	0.319351	0.00015138	0.000688706
ENSMUSG00000063439	B9d2	luminal-progenitors_endothelial	79.3397	-1.37976	0.455575	0.000151437	0.000688841
ENSMUSG00000031266	Gla	luminal-progenitors_luminal-differentiated	246.041	-1.09063	0.356667	7.88314e-05	0.000689127
ENSMUSG00000063296	Tmem117	luminal-progenitors_luminal-differentiated	47.5385	2.24001	0.700435	7.88606e-05	0.000689127
ENSMUSG00000000782	Tcf7	stromal_adipocytes	250.225	2.22223	0.712865	0.000205007	0.000689178
ENSMUSG00000019832	Rab32	luminal-progenitors_basal	316.175	1.294	0.436662	0.00010361	0.000689181
ENSMUSG00000100090	Gm29199	endothelial_adipocytes	1.42406	5.6611	2.29598	0.00021451	0.000689192
ENSMUSG00000005045	Chd5	luminal-progenitors_basal	53.1247	-3.10381	1.04345	0.000103736	0.000689834
ENSMUSG00000000049	Apoh	stromal_luminal-differentiated	1.94041	9.19592	3.59708	0.000152386	0.000689952
ENSMUSG00000075520	Malrd1	luminal-progenitors_basal	17.4344	4.13443	1.41392	0.000103792	0.000690016
ENSMUSG00000019768	Esr1	stromal_luminal-progenitors	1791.04	1.09024	0.350214	0.00015705	0.000690216
ENSMUSG00000060147	Serpinb6a	stromal_endothelial	2239.12	1.06998	0.332164	0.000109207	0.000690412
ENSMUSG00000060568	Fam78b	luminal-progenitors_luminal-differentiated	176.628	-1.89499	0.588316	7.90678e-05	0.000690436
ENSMUSG00000001506	Col1a1	endothelial_adipocytes	76861.9	2.32276	0.741064	0.000214971	0.0006905
ENSMUSG00000098374	Gm28043	basal_adipocytes	334.244	1.96279	0.608067	0.000235805	0.000690584
ENSMUSG00000040270	Bach2	basal_adipocytes	458.282	1.90856	0.588087	0.000235812	0.000690584
ENSMUSG00000044468	Tent5c	stromal_luminal-differentiated	1766.79	1.72558	0.569354	0.000152555	0.000690598
ENSMUSG00000105703	Gm43305	basal_adipocytes	6075.52	1.38776	0.404743	0.000235875	0.000690689
ENSMUSG00000107390	Gm43323	endothelial_adipocytes	143.763	-2.134	0.677323	0.0002151	0.000690828
ENSMUSG00000032387	Rbpms2	stromal_luminal-differentiated	249.766	2.35877	0.762764	0.00015266	0.000690948
ENSMUSG00000056220	Pla2g4a	stromal_endothelial	461.019	2.03653	0.65294	0.000109356	0.000691184
ENSMUSG00000054737	Zfp182	stromal_luminal-differentiated	179.581	-1.28194	0.42046	0.000152764	0.000691297
ENSMUSG00000037712	Fermt2	luminal-differentiated_endothelial	4737.89	-1.11389	0.353471	0.000160849	0.000691881
ENSMUSG00000073412	Lst1	stromal_basal	96.5187	3.45036	1.17538	0.000140309	0.000692055
ENSMUSG00000023959	Clic5	stromal_basal	1032.32	2.04591	0.688218	0.000140376	0.000692249
ENSMUSG00000093112	Gm22701	endothelial_basal	2.67422	2.74381	0.927832	0.000139037	0.000692619
ENSMUSG00000041012	Cmtm8	luminal-differentiated_endothelial	423.768	1.66272	0.568155	0.000161183	0.000693201
ENSMUSG00000111003	Gm47122	stromal_adipocytes	28.4536	-2.90471	0.965602	0.000206243	0.000693242
ENSMUSG00000102808	5430420F09Rik	endothelial_adipocytes	31.4687	2.71327	0.874943	0.000215948	0.000693466
ENSMUSG00000071141	Rpl36a-ps3	basal_adipocytes	8.14292	4.82212	1.81274	0.000236928	0.000693534
ENSMUSG00000021095	Gsc	luminal-differentiated_basal	6.30208	-6.06834	2.23976	0.000145211	0.000693857
ENSMUSG00000105347	Gm43503	luminal-differentiated_adipocytes	25.1912	-3.14555	1.08556	0.000215195	0.000694354
ENSMUSG00000067591	Klra3	luminal-differentiated_endothelial	5.4269	-7.80667	2.84356	0.000161518	0.000694524
ENSMUSG00000026873	Phf19	endothelial_adipocytes	66.3796	2.37257	0.758364	0.000216447	0.00069498
ENSMUSG00000035580	Kcnh8	luminal-differentiated_basal	12.3085	-5.07795	1.85344	0.000145619	0.000695413
ENSMUSG00000077426	Gm26387	stromal_luminal-differentiated	35.2271	1.6828	0.556134	0.000153763	0.000695694
ENSMUSG00000080237	Gm14239	stromal_adipocytes	34.4532	2.32746	0.751181	0.000207007	0.000695718
ENSMUSG00000078817	Nlrp12	basal_adipocytes	7.47929	5.45568	2.11633	0.000237833	0.000696105
ENSMUSG00000040591	1110051M20Rik	stromal_luminal-progenitors	143.007	1.42454	0.48176	0.00015853	0.000696389
ENSMUSG00000107861	Gm44253	stromal_luminal-progenitors	6.08669	-4.27034	1.42102	0.000158538	0.000696389
ENSMUSG00000090465	Gm3091	stromal_luminal-progenitors	6.22807	-7.8579	2.92829	0.000158565	0.000696389
ENSMUSG00000101856	1700096K18Rik	basal_adipocytes	48.633	-1.74193	0.527981	0.00023809	0.000696778
ENSMUSG00000026939	Tmem141	luminal-differentiated_adipocytes	100.544	1.40131	0.421773	0.000216022	0.000696934
ENSMUSG00000030615	Tmem126a	stromal_basal	187.884	1.02195	0.311299	0.00014139	0.000697002
ENSMUSG00000048807	Slc35e4	stromal_basal	315.1	-1.00195	0.303547	0.000141395	0.000697002
ENSMUSG00000040562	Gstm2	luminal-progenitors_basal	1179.66	-1.12232	0.375353	0.000104934	0.000697044
ENSMUSG00000016756	Cmah	endothelial_basal	955.655	2.20554	0.751575	0.000140004	0.000697146
ENSMUSG00000115414	Gm49257	stromal_adipocytes	1.69133	13.2592	5.90786	0.00020747	0.000697184
ENSMUSG00000070942	Il1rl2	luminal-progenitors_adipocytes	497.831	1.92925	0.60916	0.00022733	0.000697235
ENSMUSG00000118277	Gm50310	stromal_luminal-progenitors	18.4903	-2.72845	0.917024	0.000158789	0.00069725
ENSMUSG00000041992	Rapgef5	stromal_luminal-differentiated	2079.27	1.43156	0.473086	0.000154194	0.000697397
ENSMUSG00000042262	Ccr8	stromal_basal	13.4414	8.28866	3.31611	0.000141576	0.000697757
ENSMUSG00000029726	Mepce	luminal-differentiated_basal	651.773	-1.09625	0.336043	0.000146143	0.000697781
ENSMUSG00000032495	Lrrc2	luminal-progenitors_endothelial	7.07671	-4.64343	1.55364	0.000153527	0.000698093
ENSMUSG00000055633	Zfp580	basal_adipocytes	84.9942	1.71042	0.516787	0.000238616	0.000698237
ENSMUSG00000027317	Ppp1r14d	luminal-differentiated_endothelial	7.38963	4.84627	1.70372	0.000162558	0.000698635
ENSMUSG00000037490	Slc2a12	luminal-differentiated_adipocytes	97.7279	1.96925	0.629612	0.000216618	0.000698682
ENSMUSG00000021773	Comtd1	luminal-differentiated_adipocytes	90.2179	-1.51635	0.463134	0.000216695	0.000698844
ENSMUSG00000004500	Zfp324	stromal_luminal-differentiated	231.86	1.01423	0.32254	0.000154549	0.00069888
ENSMUSG00000090707	Gm8237	basal_adipocytes	18.7535	3.8586	1.36808	0.000238892	0.000698964
ENSMUSG00000033805	Ephx4	endothelial_adipocytes	11.9002	3.79296	1.31648	0.000217758	0.000699015
ENSMUSG00000005057	Sh2b2	stromal_endothelial	413.191	-1.51774	0.493449	0.000110705	0.000699036
ENSMUSG00000101548	Gm9220	luminal-differentiated_adipocytes	3.5116	-8.84516	3.41441	0.000216868	0.000699314
ENSMUSG00000095497	Igkv1-122	stromal_adipocytes	25.7413	6.39935	2.66501	0.000208135	0.000699325
ENSMUSG00000059434	Gckr	luminal-differentiated_endothelial	4.32631	5.66721	2.02926	0.00016278	0.000699468
ENSMUSG00000038763	Alpk3	basal_adipocytes	37.7131	3.23745	1.10281	0.000239107	0.000699514
ENSMUSG00000051228	Nyx	luminal-differentiated_endothelial	6.68469	-4.04074	1.38253	0.000162827	0.00069955
ENSMUSG00000019088	Dnase1l1	luminal-progenitors_endothelial	190.958	-1.0245	0.320947	0.000153882	0.000699579
ENSMUSG00000115725	4930572G02Rik	stromal_luminal-differentiated	3.23817	-7.22995	2.78911	0.000154766	0.000699615
ENSMUSG00000030276	Ttll3	luminal-differentiated_endothelial	78.7993	-1.67479	0.573004	0.000162895	0.000699725
ENSMUSG00000045761	Togaram2	endothelial_basal	22.3682	-4.40742	1.53643	0.000140616	0.000699759
ENSMUSG00000112791	Gm47612	basal_adipocytes	3.69913	-9.06855	3.86767	0.000239251	0.000699857
ENSMUSG00000024078	Ttc27	luminal-differentiated_adipocytes	329.304	1.05971	0.305153	0.000217078	0.000699901
ENSMUSG00000008307	1700109H08Rik	basal_adipocytes	61.8468	2.00061	0.622879	0.000239327	0.000699924
ENSMUSG00000086127	Gm11934	basal_adipocytes	1.99157	-7.04291	2.87518	0.000239329	0.000699924
ENSMUSG00000028417	Tal2	luminal-differentiated_endothelial	4.72532	-5.16336	1.83099	0.000162975	0.000699946
ENSMUSG00000036046	5031439G07Rik	luminal-differentiated_endothelial	2582.96	1.0372	0.322482	0.000163014	0.000699993
ENSMUSG00000073408	Mucl3	stromal_luminal-differentiated	3.34793	-6.41577	2.44526	0.000154881	0.000700012
ENSMUSG00000039005	Tlr4	stromal_luminal-differentiated	697.079	1.07845	0.346671	0.000154933	0.000700122
ENSMUSG00000037553	Zdhhc18	stromal_luminal-differentiated	907.403	-1.19789	0.390754	0.000155047	0.000700402
ENSMUSG00000025854	Fam20c	stromal_luminal-differentiated	1262.3	1.60585	0.531651	0.000155049	0.000700402
ENSMUSG00000106001	Gm42826	stromal_endothelial	148.01	1.4714	0.478164	0.000111026	0.000700857
ENSMUSG00000106044	Gm42860	stromal_luminal-progenitors	213.229	-1.35686	0.456447	0.000159731	0.000701015
ENSMUSG00000001313	Rnd2	stromal_luminal-progenitors	96.5769	1.37115	0.461939	0.000159839	0.000701247
ENSMUSG00000089214	Mir1931	stromal_basal	2.15825	6.5415	2.53783	0.000142385	0.000701327
ENSMUSG00000102831	Gm37382	luminal-progenitors_endothelial	16.1021	-2.86629	0.974547	0.000154315	0.000701419
ENSMUSG00000041592	Sdk2	luminal-progenitors_endothelial	667.65	-2.32908	0.792903	0.00015435	0.000701455
ENSMUSG00000095335	Igkv3-5	stromal_adipocytes	62.3888	6.89127	2.88789	0.000208821	0.000701539
ENSMUSG00000105962	Gm42432	luminal-differentiated_endothelial	32.7118	-2.10302	0.71425	0.000163415	0.000701598
ENSMUSG00000035692	Isg15	luminal-differentiated_endothelial	85.3504	-1.64588	0.562971	0.000163515	0.000701906
ENSMUSG00000040592	Cd79b	stromal_basal	77.8786	3.25582	1.10454	0.000142549	0.000702001
ENSMUSG00000096047	n-R5s211	basal_adipocytes	17.3563	-1.8602	0.571263	0.000240102	0.000702104
ENSMUSG00000037166	Ppp1r14a	stromal_luminal-differentiated	175.525	2.33337	0.756596	0.000155492	0.000702278
ENSMUSG00000032841	Prr5l	luminal-differentiated_basal	146.855	-1.90517	0.647986	0.0001472	0.000702561
ENSMUSG00000076928	Trac	endothelial_adipocytes	80.1348	-3.04134	0.99548	0.000218894	0.000702574
ENSMUSG00000035275	Raver2	endothelial_adipocytes	117.319	-2.0133	0.637223	0.000218937	0.000702622
ENSMUSG00000052373	Mpp3	endothelial_adipocytes	43.8951	2.65313	0.855156	0.000218985	0.000702688
ENSMUSG00000113322	Gm48492	stromal_adipocytes	16.6675	7.7512	3.25636	0.000209316	0.000703017
ENSMUSG00000077221	Snord67	stromal_endothelial	46.819	1.47322	0.478925	0.000111403	0.000703059
ENSMUSG00000021943	Gdf10	luminal-progenitors_luminal-differentiated	1580	-2.96651	1.0017	8.05961e-05	0.000703525
ENSMUSG00000037940	Inpp4b	luminal-progenitors_basal	609.237	-2.31846	0.780298	0.000105976	0.000703581
ENSMUSG00000051065	Mb21d2	stromal_endothelial	221.818	-1.20864	0.385177	0.000111532	0.000703696
ENSMUSG00000105445	Gm42972	stromal_luminal-differentiated	23.7076	3.20257	1.03514	0.000155851	0.000703776
ENSMUSG00000072680	Tmem254c	luminal-progenitors_adipocytes	178.185	3.51425	1.2334	0.000229632	0.000703957
ENSMUSG00000089810	Gm16536	basal_adipocytes	89.9351	1.25733	0.362558	0.000240912	0.000704233
ENSMUSG00000034936	Arl4d	luminal-differentiated_endothelial	764.072	-1.48072	0.502233	0.000164162	0.00070444
ENSMUSG00000034105	Meak7	stromal_endothelial	167.102	1.31644	0.424652	0.000111726	0.00070474
ENSMUSG00000041907	Gpr45	luminal-progenitors_endothelial	9.27787	-4.44724	1.49074	0.00015518	0.000704841
ENSMUSG00000104217	Gm37988	stromal_luminal-progenitors	4.58427	-7.23124	2.61881	0.000160739	0.000704948
ENSMUSG00000022357	Klhl38	stromal_adipocytes	11.5532	3.7921	1.35602	0.000209964	0.000704989
ENSMUSG00000099025	Gm27162	stromal_adipocytes	10.4496	-4.17061	1.54527	0.000209986	0.000704989
ENSMUSG00000032498	Mlh1	luminal-progenitors_endothelial	299.945	1.09467	0.34821	0.000155267	0.000705112
ENSMUSG00000116627	Gm30124	luminal-progenitors_adipocytes	10.3887	3.58848	1.2642	0.000230083	0.00070517
ENSMUSG00000042262	Ccr8	stromal_endothelial	13.4414	8.58303	3.32565	0.000111905	0.000705692
ENSMUSG00000063108	Zfp26	luminal-differentiated_adipocytes	537.9	1.12435	0.326662	0.00021896	0.000705702
ENSMUSG00000028544	Slc5a9	stromal_luminal-differentiated	80.5628	-3.36508	1.09378	0.000156432	0.000706058
ENSMUSG00000047841	Fndc11	stromal_endothelial	3.46275	-5.38403	2.04072	0.000111999	0.00070611
ENSMUSG00000109325	Krt8-ps	luminal-differentiated_basal	10.4434	3.30649	1.14679	0.000147974	0.00070612
ENSMUSG00000038793	Lefty1	stromal_basal	11.3138	3.222	1.09297	0.000143501	0.00070641
ENSMUSG00000020218	Wif1	luminal-differentiated_endothelial	197.254	-3.73411	1.26555	0.000164651	0.000706418
ENSMUSG00000090585	4933406F09Rik	luminal-progenitors_endothelial	4.12795	-8.90065	3.37515	0.000155618	0.000706446
ENSMUSG00000035161	Ints6	stromal_basal	974.874	-1.26616	0.408448	0.000143548	0.000706504
ENSMUSG00000040797	Iqsec3	stromal_luminal-differentiated	36.9801	3.76127	1.24685	0.000156575	0.000706548
ENSMUSG00000048368	Omd	stromal_endothelial	82.6979	3.39944	1.13978	0.000112119	0.000706687
ENSMUSG00000070056	Mfhas1	stromal_basal	937.001	1.42411	0.469876	0.000143627	0.000706751
ENSMUSG00000053399	Adamts18	luminal-progenitors_adipocytes	481.399	-2.91287	0.990597	0.000230646	0.000706812
ENSMUSG00000064326	Siva1	luminal-progenitors_adipocytes	359.433	-1.05617	0.300648	0.000230707	0.000706914
ENSMUSG00000035722	Abca7	luminal-progenitors_endothelial	728.568	-1.00354	0.313239	0.000155753	0.000706931
ENSMUSG00000035109	Shc4	stromal_luminal-differentiated	73.5452	2.13957	0.698752	0.000156785	0.000707367
ENSMUSG00000056656	Apol8	luminal-differentiated_basal	34.5963	-3.74518	1.31833	0.000148279	0.00070744
ENSMUSG00000073529	F830208F22Rik	basal_adipocytes	4.83407	4.19708	1.52379	0.000242121	0.000707605
ENSMUSG00000044719	E230025N22Rik	luminal-progenitors_basal	10.4064	4.30306	1.4807	0.00010667	0.000707619
ENSMUSG00000104965	Gm43437	luminal-differentiated_endothelial	8.83618	-3.31405	1.11022	0.000165043	0.00070779
ENSMUSG00000102651	Gm37080	luminal-differentiated_endothelial	21.0001	2.68908	0.898487	0.000165055	0.00070779
ENSMUSG00000024867	Pip5k1b	stromal_adipocytes	83.9267	2.4766	0.80655	0.000210941	0.000707826
ENSMUSG00000026820	Ptges2	stromal_endothelial	372.989	1.2138	0.38736	0.000112369	0.000707906
ENSMUSG00000102474	2610012C04Rik	luminal-differentiated_adipocytes	17.9153	3.37043	1.18428	0.000219696	0.000707987
ENSMUSG00000044667	Plppr4	luminal-progenitors_endothelial	51.1898	2.69407	0.918151	0.000156145	0.000708458
ENSMUSG00000001865	Cpa3	stromal_luminal-progenitors	324.608	4.29751	1.43365	0.000161629	0.000708728
ENSMUSG00000118238	Gm34432	luminal-progenitors_endothelial	3.40321	2.20206	0.750179	0.00015625	0.000708806
ENSMUSG00000094306	Gm24924	luminal-differentiated_adipocytes	5659.4	-2.35063	0.773251	0.000220045	0.000708932
ENSMUSG00000017697	Ada	luminal-differentiated_adipocytes	145.814	1.48551	0.452607	0.000220099	0.000709017
ENSMUSG00000069792	Wfdc17	luminal-progenitors_basal	111.846	4.10484	1.40875	0.000106929	0.000709148
ENSMUSG00000019932	Kera	luminal-differentiated_endothelial	4.78352	-7.84377	2.86848	0.00016545	0.000709363
ENSMUSG00000064899	Snord118	endothelial_adipocytes	275.418	-1.33545	0.399131	0.000221164	0.000709591
ENSMUSG00000022094	Slc39a14	luminal-differentiated_endothelial	2223.1	-1.09077	0.344848	0.000165555	0.000709693
ENSMUSG00000061577	Adgrg5	luminal-differentiated_basal	239.169	3.40655	1.18599	0.000148847	0.000709882
ENSMUSG00000051242	Pcdhb9	luminal-differentiated_endothelial	65.8487	-1.95175	0.667144	0.000165668	0.000710053
ENSMUSG00000046312	Myorg	luminal-progenitors_basal	450.78	-1.5458	0.525244	0.000107133	0.000710113
ENSMUSG00000087963	Gm25394	stromal_endothelial	59.2433	1.41451	0.459506	0.000112795	0.000710237
ENSMUSG00000074109	Mrgprx2	endothelial_adipocytes	7.79794	5.97271	2.4647	0.000221406	0.000710279
ENSMUSG00000040093	Bmf	basal_adipocytes	505.753	1.63996	0.492532	0.000243133	0.000710318
ENSMUSG00000042462	Dctpp1	endothelial_adipocytes	98.5294	-1.31415	0.391702	0.000221462	0.00071037
ENSMUSG00000053654	Krt42	luminal-progenitors_basal	13.9771	-5.3297	1.85353	0.000107204	0.000710395
ENSMUSG00000041907	Gpr45	luminal-progenitors_basal	9.27787	-4.46123	1.53954	0.000107267	0.000710424
ENSMUSG00000050808	Muc15	stromal_adipocytes	3808.28	2.38785	0.774631	0.000211815	0.000710573
ENSMUSG00000049176	Frmpd4	stromal_endothelial	30.7047	3.81422	1.32534	0.00011288	0.000710594
ENSMUSG00000115662	Gm7232	luminal-differentiated_endothelial	6.86074	-1.7565	0.602412	0.000165847	0.000710701
ENSMUSG00000074657	Kif5a	luminal-progenitors_luminal-differentiated	99.1617	1.90919	0.594599	8.15389e-05	0.00071098
ENSMUSG00000115439	Gm36107	luminal-progenitors_luminal-differentiated	6.11735	-8.49947	3.08044	8.15833e-05	0.000711109
ENSMUSG00000024806	Mlana	luminal-progenitors_basal	4.80181	-7.15674	2.52503	0.000107422	0.000711133
ENSMUSG00000035916	Ptprq	luminal-progenitors_basal	5.84769	6.66435	2.33806	0.000107431	0.000711133
ENSMUSG00000030207	Fam234b	luminal-differentiated_endothelial	706.464	1.23507	0.404678	0.000165986	0.000711173
ENSMUSG00000038312	Edem2	luminal-differentiated_basal	760.149	1.08245	0.331251	0.000149177	0.000711186
ENSMUSG00000004110	Cacna1e	stromal_luminal-progenitors	90.752	2.70045	0.910269	0.00016227	0.000711412
ENSMUSG00000023169	Slc38a1	stromal_luminal-progenitors	1123.26	-1.80366	0.617679	0.000162309	0.000711461
ENSMUSG00000019699	Akt3	stromal_luminal-differentiated	1068.7	1.38165	0.456884	0.000157724	0.000711478
ENSMUSG00000032489	Kif9	luminal-progenitors_endothelial	45.3298	2.12825	0.724916	0.000156888	0.00071157
ENSMUSG00000087360	Gm15104	luminal-progenitors_luminal-differentiated	4.69717	11.0532	4.51747	8.16784e-05	0.000711644
ENSMUSG00000045934	Mtmr11	luminal-progenitors_luminal-differentiated	228.066	-1.88113	0.586231	8.17335e-05	0.000711644
ENSMUSG00000105761	Gm43787	luminal-progenitors_adipocytes	14.3372	3.40446	1.18995	0.000232313	0.000711664
ENSMUSG00000106959	Gm42548	stromal_basal	34.8139	-1.97109	0.665185	0.000144698	0.000711744
ENSMUSG00000054589	Gm9949	endothelial_adipocytes	20.0714	2.68602	0.867782	0.000221987	0.000711876
ENSMUSG00000022415	Syngr1	luminal-progenitors_basal	183.226	2.24035	0.755957	0.000107573	0.00071188
ENSMUSG00000095583	Ighv14-2	stromal_endothelial	750.75	4.44362	1.61922	0.000113194	0.000712393
ENSMUSG00000025525	Apool	luminal-progenitors_adipocytes	243.642	-1.04327	0.296777	0.00023268	0.000712703
ENSMUSG00000043051	Disc1	basal_adipocytes	146.898	2.14661	0.678649	0.000244007	0.000712791
ENSMUSG00000114775	Gm33172	endothelial_basal	2.85202	8.03631	3.02299	0.000143465	0.000713053
ENSMUSG00000008167	Fbxw9	stromal_adipocytes	193.649	1.20198	0.35329	0.000212603	0.000713121
ENSMUSG00000026347	Tmem163	luminal-progenitors_adipocytes	19.3111	5.08624	1.89271	0.000232878	0.000713225
ENSMUSG00000070476	Fam217b	stromal_endothelial	257.208	-2.18695	0.701122	0.000113369	0.000713315
ENSMUSG00000111521	Gm48529	stromal_endothelial	71.1304	-1.5482	0.504589	0.000113413	0.000713407
ENSMUSG00000064061	Dzip3	endothelial_basal	343.356	-1.3428	0.452375	0.000143569	0.000713421
ENSMUSG00000025529	Zfp711	luminal-differentiated_basal	64.6547	-2.45052	0.839352	0.000149703	0.000713496
ENSMUSG00000050390	C77080	luminal-differentiated_basal	1310.89	1.67565	0.564778	0.000149719	0.000713496
ENSMUSG00000105140	Gm43127	stromal_luminal-progenitors	3.07342	-7.29454	2.65541	0.000162915	0.000713741
ENSMUSG00000035835	Plppr3	luminal-progenitors_luminal-differentiated	246.924	2.48209	0.794244	8.20453e-05	0.000713842
ENSMUSG00000105837	Gm35986	stromal_adipocytes	16.8134	-6.01594	2.49311	0.000212881	0.000713867
ENSMUSG00000100680	1810044D09Rik	endothelial_adipocytes	4.80448	-3.30455	1.10163	0.000222841	0.000714345
ENSMUSG00000009731	Kcnd1	luminal-differentiated_adipocytes	101.624	2.94839	1.00762	0.000221932	0.000714652
ENSMUSG00000084790	Gm15879	luminal-differentiated_basal	8.76962	-3.17718	1.09984	0.000150012	0.000714758
ENSMUSG00000044043	Pcdhb14	endothelial_basal	131.015	1.43016	0.487176	0.000143899	0.000714765
ENSMUSG00000076563	Igkv5-48	luminal-progenitors_adipocytes	263.088	5.63574	2.12672	0.000233415	0.000714783
ENSMUSG00000032744	Heyl	endothelial_adipocytes	227.815	2.41203	0.773899	0.000223018	0.000714823
ENSMUSG00000075918	n-R5s2	luminal-progenitors_adipocytes	12.5584	-1.5174	0.457436	0.000233475	0.000714884
ENSMUSG00000073207	Ccdc160	stromal_adipocytes	20.7371	3.8126	1.36865	0.000213246	0.000714998
ENSMUSG00000101628	Gm28177	luminal-progenitors_endothelial	5.84134	8.24862	3.02736	0.000157682	0.000715042
ENSMUSG00000022952	Runx1	luminal-progenitors_basal	3375.93	-1.4329	0.487068	0.0001081	0.000715172
ENSMUSG00000041476	Smpx	luminal-progenitors_endothelial	5.81185	-8.47036	3.14375	0.000157784	0.000715374
ENSMUSG00000033871	Ppargc1b	stromal_luminal-progenitors	345.038	-1.20538	0.397934	0.000163322	0.000715398
ENSMUSG00000031129	Slc9a9	endothelial_adipocytes	422.971	2.52513	0.812563	0.000223233	0.000715423
ENSMUSG00000035476	Tab3	stromal_adipocytes	489.943	-1.30098	0.387514	0.00021358	0.000716025
ENSMUSG00000031982	Arv1	luminal-differentiated_adipocytes	60.349	1.3224	0.394892	0.000222419	0.000716039
ENSMUSG00000075271	Ttc30a1	luminal-progenitors_adipocytes	47.0638	1.91972	0.607155	0.000234107	0.000716682
ENSMUSG00000086013	Gm15706	basal_adipocytes	18.9818	2.77071	0.918783	0.000245501	0.000716992
ENSMUSG00000051502	Ufsp1	basal_adipocytes	27.2301	-1.98349	0.617922	0.000245554	0.000717064
ENSMUSG00000020614	Fam20a	endothelial_basal	1562.13	-1.49974	0.514157	0.000144546	0.000717683
ENSMUSG00000097111	Peak1os	luminal-progenitors_luminal-differentiated	3.4007	6.79333	2.49409	8.25571e-05	0.000717775
ENSMUSG00000115186	Gm49417	stromal_endothelial	28.6516	-3.07347	1.00815	0.000114206	0.000718038
ENSMUSG00000097840	Gm26756	endothelial_adipocytes	5.68442	4.45547	1.66335	0.000224151	0.000718276
ENSMUSG00000026694	Eef1aknmt	luminal-progenitors_adipocytes	244.153	1.17343	0.33883	0.000234925	0.000719018
ENSMUSG00000032083	Apoa1	luminal-progenitors_adipocytes	4.90156	-5.15873	1.92557	0.000234938	0.000719018
ENSMUSG00000092702	Gm24514	stromal_adipocytes	25.1241	-1.24343	0.367742	0.000214532	0.000719027
ENSMUSG00000038552	Fndc4	luminal-differentiated_endothelial	131.029	-2.05786	0.702022	0.000167916	0.000719077
ENSMUSG00000108067	Gm43953	stromal_endothelial	47.6404	2.41091	0.772203	0.000114403	0.000719095
ENSMUSG00000110588	Gm45774	stromal_luminal-differentiated	36.3108	2.17674	0.711298	0.00015955	0.000719209
ENSMUSG00000086847	Tbx3os2	stromal_luminal-differentiated	10.7952	-7.122	2.75697	0.000159623	0.000719342
ENSMUSG00000033377	Palmd	stromal_luminal-differentiated	1815.5	1.87469	0.61894	0.000159635	0.000719342
ENSMUSG00000036764	Dnajc12	luminal-progenitors_adipocytes	215.242	1.64573	0.504607	0.000235097	0.00071942
ENSMUSG00000113076	Gm47088	endothelial_basal	32.2785	-2.60865	0.886628	0.000144932	0.00071945
ENSMUSG00000073096	Lrrc61	stromal_luminal-differentiated	281.214	1.2253	0.401821	0.000159712	0.000719562
ENSMUSG00000077254	Gm26079	stromal_luminal-progenitors	530.403	1.21613	0.40248	0.000164411	0.000719795
ENSMUSG00000096870	Gm21816	luminal-differentiated_basal	29.6067	-2.51255	0.8618	0.000151205	0.000720023
ENSMUSG00000117530	Gm21055	luminal-differentiated_basal	5.51394	-3.81682	1.35046	0.000151261	0.000720023
ENSMUSG00000045053	Kcng3	luminal-progenitors_endothelial	6.48049	-4.82349	1.62117	0.000158924	0.000720281
ENSMUSG00000041671	Pyroxd1	luminal-progenitors_endothelial	237.821	1.08355	0.344662	0.000158962	0.000720323
ENSMUSG00000105717	Gm43465	endothelial_adipocytes	12.3366	3.0791	1.01282	0.000224932	0.00072069
ENSMUSG00000098202	B830012L14Rik	stromal_adipocytes	26.6047	3.32772	1.14528	0.000215099	0.00072074
ENSMUSG00000037060	Cavin3	luminal-progenitors_basal	1368.86	-1.27124	0.430836	0.000109035	0.000720971
ENSMUSG00000057722	Lepr	luminal-differentiated_adipocytes	370.087	2.45589	0.814668	0.000224074	0.000721188
ENSMUSG00000041263	Rusc1	luminal-progenitors_adipocytes	273.888	1.2668	0.370029	0.000235712	0.000721215
ENSMUSG00000018417	Myo1b	luminal-progenitors_endothelial	1672.86	-1.38439	0.459517	0.000159212	0.000721329
ENSMUSG00000110332	Gm19935	basal_adipocytes	9.89163	4.55312	1.69443	0.000247047	0.000721342
ENSMUSG00000032816	Igdcc4	endothelial_basal	320.433	-1.92751	0.664423	0.000145402	0.000721634
ENSMUSG00000103122	Gm37391	endothelial_adipocytes	40.7871	-2.59654	0.837881	0.000225273	0.000721689
ENSMUSG00000073867	AA474408	stromal_luminal-progenitors	42.9241	-1.64751	0.564725	0.000164888	0.000721755
ENSMUSG00000104420	E230020A03Rik	stromal_basal	16.1754	2.96858	1.00438	0.000146774	0.000721816
ENSMUSG00000028641	P3h1	luminal-differentiated_adipocytes	508.434	-1.3466	0.403688	0.000224313	0.000721865
ENSMUSG00000051076	Vtcn1	luminal-differentiated_basal	197.092	2.42064	0.830223	0.000151684	0.0007219
ENSMUSG00000061371	Zfp873	basal_adipocytes	48.8551	1.82897	0.56129	0.000247311	0.000722031
ENSMUSG00000110605	Gm32856	luminal-progenitors_adipocytes	39.7523	2.33244	0.765628	0.000236139	0.000722434
ENSMUSG00000026981	Il1rn	endothelial_basal	332.855	-3.12602	1.06747	0.000145647	0.000722704
ENSMUSG00000037747	Phyhipl	luminal-progenitors_basal	8.78656	-4.34468	1.50091	0.000109339	0.000722784
ENSMUSG00000045114	Prrt2	stromal_basal	45.4772	3.68213	1.2734	0.000147032	0.000722942
ENSMUSG00000073842	Mup7	stromal_basal	138.69	8.22166	3.30747	0.000147067	0.00072297
ENSMUSG00000032590	Apeh	basal_adipocytes	714.512	-1.11659	0.318531	0.000247705	0.000723099
ENSMUSG00000101856	1700096K18Rik	luminal-progenitors_adipocytes	48.633	-1.72066	0.532684	0.0002364	0.000723147
ENSMUSG00000112020	Gm48532	luminal-differentiated_basal	6.16757	-4.97771	1.82405	0.000152001	0.000723274
ENSMUSG00000022468	Endou	endothelial_basal	33.0667	2.56489	0.872618	0.000145832	0.00072333
ENSMUSG00000045555	Mettl24	endothelial_basal	54.4998	-2.65901	0.904264	0.000145834	0.00072333
ENSMUSG00000037640	Zfp60	basal_adipocytes	223.555	1.26828	0.366921	0.000247884	0.000723475
ENSMUSG00000106333	4930428O21Rik	basal_adipocytes	3.12326	-8.6752	3.69024	0.000247891	0.000723475
ENSMUSG00000021313	Ryr2	luminal-differentiated_endothelial	59.7386	-3.44494	1.1611	0.00016905	0.000723562
ENSMUSG00000095403	Gm21092	stromal_adipocytes	55.865	2.30833	0.747365	0.000216043	0.000723808
ENSMUSG00000055976	Cldn23	luminal-differentiated_endothelial	43.0994	3.52271	1.18998	0.000169173	0.000723964
ENSMUSG00000095565	Ighv2-9-1	luminal-differentiated_adipocytes	73.1173	7.11909	2.77354	0.000225025	0.000723974
ENSMUSG00000052353	Cemip	stromal_basal	18.3795	-3.75621	1.30369	0.00014734	0.00072403
ENSMUSG00000056752	Dnah9	luminal-progenitors_adipocytes	11.3521	5.22	1.95357	0.0002368	0.000724284
ENSMUSG00000076536	Igkv4-86	stromal_luminal-progenitors	48.4875	8.16116	3.112	0.000165686	0.000724618
ENSMUSG00000085715	Tsix	endothelial_adipocytes	56.7663	2.78512	0.904518	0.00022625	0.000724638
ENSMUSG00000081669	Npm3-ps1	luminal-differentiated_endothelial	15.6341	9.76317	3.73066	0.000169386	0.00072475
ENSMUSG00000032595	Cdhr4	stromal_adipocytes	12.0885	3.64727	1.29168	0.000216466	0.000725129
ENSMUSG00000037979	Ccdc92	luminal-progenitors_endothelial	221.399	1.86682	0.634762	0.000160081	0.000725134
ENSMUSG00000106940	Gm42930	luminal-differentiated_basal	58.7056	-1.59401	0.534687	0.000152474	0.000725386
ENSMUSG00000022523	Fgf12	luminal-progenitors_luminal-differentiated	16.0082	-3.73852	1.37433	8.35328e-05	0.00072547
ENSMUSG00000109279	Gm45220	stromal_endothelial	233.687	-1.68878	0.550432	0.00011547	0.000725508
ENSMUSG00000107109	Gm42571	stromal_endothelial	48.717	-2.09224	0.673517	0.000115481	0.000725508
ENSMUSG00000113322	Gm48492	luminal-differentiated_endothelial	16.6675	8.06473	2.96723	0.000169618	0.000725619
ENSMUSG00000109257	Gm45200	stromal_luminal-differentiated	10.2252	3.57546	1.1773	0.000161142	0.00072575
ENSMUSG00000024164	C3	luminal-differentiated_basal	54168.1	-1.57532	0.52753	0.000152597	0.000725835
ENSMUSG00000033213	AA467197	stromal_basal	40.1169	2.78797	0.942092	0.000147958	0.000726496
ENSMUSG00000098439	Hm629797	luminal-progenitors_adipocytes	21.1353	2.87752	0.979614	0.000237657	0.00072677
ENSMUSG00000089736	Tgfbr3l	luminal-progenitors_adipocytes	28.9044	2.53998	0.846622	0.000237669	0.00072677
ENSMUSG00000106206	Gm43094	luminal-progenitors_adipocytes	6.4691	4.0028	1.44144	0.000237759	0.000726957
ENSMUSG00000067199	Frat1	basal_adipocytes	128.137	-1.37623	0.402656	0.000249167	0.000727119
ENSMUSG00000099543	Gm29322	endothelial_adipocytes	8.0429	3.67771	1.26858	0.000227215	0.000727548
ENSMUSG00000102621	Gm37674	stromal_luminal-differentiated	97.703	2.41872	0.785712	0.000161646	0.000727888
ENSMUSG00000029136	Rbks	luminal-progenitors_basal	58.0089	1.8743	0.637201	0.0001102	0.000728088
ENSMUSG00000021235	Coq6	basal_adipocytes	181.31	-1.28565	0.372779	0.000249604	0.00072831
ENSMUSG00000024791	Cdca5	stromal_luminal-progenitors	30.3582	-2.88797	0.973827	0.000166591	0.000728321
ENSMUSG00000096768	Gm47283	luminal-differentiated_basal	3122.46	-1.22017	0.386666	0.000153168	0.000728411
ENSMUSG00000027939	Nup210l	endothelial_adipocytes	35.3673	2.28392	0.731804	0.000227528	0.00072846
ENSMUSG00000105412	Gm43768	luminal-progenitors_adipocytes	8.9796	3.6035	1.27547	0.000238287	0.000728485
ENSMUSG00000026874	Hc	luminal-progenitors_basal	117.999	3.76313	1.28926	0.000110294	0.000728511
ENSMUSG00000024593	Megf10	stromal_basal	65.1381	3.48872	1.19852	0.000148411	0.00072858
ENSMUSG00000021112	Mpp5	stromal_luminal-progenitors	947.32	-1.0143	0.32133	0.000166776	0.000729002
ENSMUSG00000023087	Noct	luminal-progenitors_endothelial	3548.19	-1.01318	0.317879	0.000161023	0.000729136
ENSMUSG00000064637	Snora20	stromal_luminal-progenitors	136.82	1.54909	0.53021	0.000166836	0.000729136
ENSMUSG00000027253	Lrp4	luminal-progenitors_basal	516.967	-1.37121	0.466689	0.000110419	0.00072914
ENSMUSG00000115568	Tiaf2	endothelial_basal	22.1001	-2.44286	0.832993	0.000147058	0.00072925
ENSMUSG00000089764	Gm16580	stromal_basal	25.5247	-2.03328	0.68802	0.000148588	0.000729305
ENSMUSG00000021130	Galnt16	stromal_endothelial	828.715	2.63447	0.848044	0.000116133	0.000729424
ENSMUSG00000116655	Gm35455	endothelial_basal	4.37043	-6.06343	2.1685	0.000147181	0.00072956
ENSMUSG00000091890	A830073O21Rik	endothelial_basal	4.82703	4.80928	1.69595	0.00014725	0.000729752
ENSMUSG00000098641	Rnu3b4	luminal-differentiated_endothelial	421.325	-9.32894	3.51826	0.000170672	0.000730003
ENSMUSG00000068134	Zfp120	luminal-differentiated_adipocytes	252.917	1.4338	0.435157	0.000227003	0.000730246
ENSMUSG00000038576	Susd4	stromal_endothelial	75.3162	-2.29016	0.735154	0.000116341	0.000730363
ENSMUSG00000020018	Snrpf	stromal_adipocytes	898.499	-1.18194	0.347189	0.000218132	0.000730521
ENSMUSG00000035020	Epgn	stromal_basal	11.1324	-3.7439	1.30047	0.000148895	0.000730524
ENSMUSG00000057715	A830018L16Rik	luminal-progenitors_adipocytes	42.1876	-3.36179	1.1762	0.000238992	0.000730553
ENSMUSG00000036661	Dennd3	stromal_luminal-differentiated	856.838	-1.61044	0.535571	0.000162267	0.000730559
ENSMUSG00000039701	Usp53	stromal_adipocytes	760.172	-1.30389	0.389202	0.000218179	0.000730583
ENSMUSG00000095915	n-R5s115	basal_adipocytes	106.863	-1.70439	0.516753	0.000250522	0.00073074
ENSMUSG00000048078	Tenm4	luminal-progenitors_basal	3022.17	1.75331	0.597185	0.000110692	0.000730746
ENSMUSG00000086502	B130055M24Rik	endothelial_adipocytes	73.9683	1.52088	0.466164	0.000228346	0.000730985
ENSMUSG00000085873	Ttc39aos1	luminal-progenitors_endothelial	12.9833	4.07749	1.37671	0.000161484	0.000731094
ENSMUSG00000116868	Gm29721	stromal_endothelial	5.73532	7.9917	3.10356	0.000116489	0.000731111
ENSMUSG00000036863	Syde2	stromal_luminal-differentiated	542.703	1.36203	0.451325	0.000162449	0.00073125
ENSMUSG00000044022	Pcdhb21	stromal_luminal-progenitors	39.0552	2.30229	0.784405	0.000167369	0.000731341
ENSMUSG00000030017	Reg3g	stromal_luminal-differentiated	11.9765	-7.15065	2.77647	0.000162537	0.00073139
ENSMUSG00000073008	Gpr174	luminal-differentiated_adipocytes	29.7305	5.32029	2.06338	0.00022741	0.000731466
ENSMUSG00000036661	Dennd3	luminal-progenitors_adipocytes	856.838	1.59989	0.488511	0.000239535	0.000732125
ENSMUSG00000073758	Sh3d21	luminal-differentiated_basal	170.552	-1.15318	0.360072	0.00015404	0.000732142
ENSMUSG00000023886	Smoc2	endothelial_adipocytes	1370.15	2.64667	0.856605	0.000228795	0.000732241
ENSMUSG00000092356	Gm20532	luminal-progenitors_endothelial	11.9934	-7.88711	2.85959	0.000161781	0.000732307
ENSMUSG00000106022	Gm42929	luminal-progenitors_endothelial	83.2822	-1.87334	0.637799	0.000161814	0.000732323
ENSMUSG00000062510	Nsl1	basal_adipocytes	62.9009	3.06366	1.0376	0.00025118	0.000732492
ENSMUSG00000106596	Gm42822	basal_adipocytes	30.5366	2.15657	0.684228	0.000251287	0.00073272
ENSMUSG00000030652	Coq7	luminal-differentiated_basal	339.696	1.03514	0.313871	0.000154232	0.000732918
ENSMUSG00000114573	Gm47732	stromal_endothelial	3.77112	-3.60695	1.23717	0.000116907	0.00073355
ENSMUSG00000104983	Gm42763	endothelial_adipocytes	45.9731	2.00692	0.637662	0.000229265	0.000733654
ENSMUSG00000000555	Itga5	stromal_luminal-differentiated	1958.82	1.36609	0.452947	0.000163186	0.00073388
ENSMUSG00000049134	Nrap	stromal_luminal-differentiated	21.9687	3.61933	1.19637	0.000163206	0.00073388
ENSMUSG00000027932	Slc27a3	stromal_luminal-differentiated	221.383	1.65116	0.549215	0.000163245	0.000733928
ENSMUSG00000036957	Lrfn3	stromal_luminal-progenitors	93.5659	1.54467	0.528988	0.000168048	0.000734051
ENSMUSG00000037492	Zmat4	stromal_luminal-progenitors	17.722	4.37488	1.46725	0.000168119	0.000734234
ENSMUSG00000036242	Armh4	stromal_endothelial	237.152	2.63246	0.84815	0.000117097	0.000734559
ENSMUSG00000031398	Plxna3	endothelial_basal	337.674	-1.56006	0.538097	0.000148298	0.000734795
ENSMUSG00000106220	Gm43288	stromal_luminal-progenitors	15.5343	3.86024	1.29369	0.000168285	0.000734831
ENSMUSG00000059327	Eda	stromal_adipocytes	141.503	1.61738	0.50064	0.000219513	0.000734857
ENSMUSG00000035105	Egln3	luminal-progenitors_adipocytes	371.331	1.46551	0.439899	0.0002405	0.000734898
ENSMUSG00000048865	Arhgap30	luminal-differentiated_basal	1037.6	2.39108	0.821762	0.000154689	0.000734948
ENSMUSG00000095956	1700036A12Rik	luminal-differentiated_endothelial	2.34449	-7.58942	2.78564	0.000171889	0.000735084
ENSMUSG00000052560	Cpne8	stromal_endothelial	1323.93	-1.44317	0.471027	0.000117233	0.00073523
ENSMUSG00000035778	Ggta1	luminal-progenitors_luminal-differentiated	1456.65	-1.71241	0.538778	8.4735e-05	0.00073538
ENSMUSG00000074207	Adh1	luminal-differentiated_endothelial	897.296	-1.57058	0.538345	0.000171988	0.000735385
ENSMUSG00000025383	Il23a	luminal-progenitors_luminal-differentiated	27.2111	3.66926	1.34455	8.47671e-05	0.000735393
ENSMUSG00000004665	Cnn2	luminal-progenitors_adipocytes	1354.06	1.41553	0.422156	0.000240724	0.000735496
ENSMUSG00000028709	Mob3c	luminal-differentiated_endothelial	290.224	-1.21712	0.398589	0.000172048	0.000735514
ENSMUSG00000027690	Slc2a2	endothelial_basal	2.96614	-7.42541	2.74165	0.000148517	0.000735728
ENSMUSG00000036390	Gadd45a	endothelial_basal	1214.79	-1.01799	0.317897	0.000148565	0.000735815
ENSMUSG00000102602	A930004J17Rik	stromal_basal	265.778	-1.17946	0.375506	0.000150043	0.000735871
ENSMUSG00000041920	Slc16a6	luminal-progenitors_endothelial	193.419	-2.40512	0.823812	0.000162686	0.000736135
ENSMUSG00000028599	Tnfrsf1b	stromal_adipocytes	1160.98	1.73428	0.542671	0.000220026	0.000736477
ENSMUSG00000071637	Cebpd	stromal_luminal-progenitors	7980.1	1.03373	0.329536	0.000168701	0.00073652
ENSMUSG00000106696	Gm42729	basal_adipocytes	4.7179	4.09862	1.48627	0.000252684	0.000736542
ENSMUSG00000026875	Traf1	endothelial_basal	395.651	1.89455	0.655091	0.000148755	0.000736557
ENSMUSG00000034212	Ankmy1	endothelial_basal	13.436	-3.32332	1.1423	0.000148803	0.000736557
ENSMUSG00000020847	Rph3al	endothelial_basal	339.613	1.63719	0.566433	0.000148807	0.000736557
ENSMUSG00000028967	Errfi1	luminal-progenitors_basal	11141.1	-1.13205	0.381231	0.000111652	0.000736685
ENSMUSG00000014791	Elmo3	luminal-progenitors_adipocytes	286.826	1.44072	0.431155	0.000241163	0.000736748
ENSMUSG00000030732	Chrdl2	basal_adipocytes	378.295	3.13717	1.06819	0.000252792	0.000736773
ENSMUSG00000072872	Rybp	stromal_adipocytes	1069.3	1.1449	0.334902	0.000220159	0.000736826
ENSMUSG00000087543	Gm16576	luminal-progenitors_luminal-differentiated	77.9185	1.48515	0.474962	8.49801e-05	0.000736975
ENSMUSG00000028351	Brinp1	luminal-differentiated_endothelial	58.0546	-4.39888	1.53609	0.000172435	0.000737042
ENSMUSG00000045534	Kcna5	endothelial_adipocytes	118.717	2.86825	0.936256	0.00023038	0.000737131
ENSMUSG00000112627	4933412E12Rik	stromal_luminal-differentiated	64.22	-1.60928	0.535754	0.000163991	0.000737153
ENSMUSG00000083405	Gm15725	stromal_adipocytes	218.528	-4.34766	1.64748	0.000220403	0.000737451
ENSMUSG00000051851	Rtl8c	stromal_adipocytes	94.3356	1.69906	0.530126	0.000220453	0.000737521
ENSMUSG00000043621	Ubxn10	luminal-progenitors_adipocytes	7.24504	3.93013	1.41375	0.000241623	0.000738066
ENSMUSG00000072258	Taf1a	endothelial_adipocytes	203.521	1.0966	0.318361	0.000230708	0.000738086
ENSMUSG00000002007	Srpk3	stromal_adipocytes	18.1961	3.70687	1.32329	0.000220739	0.000738249
ENSMUSG00000076580	Igkv8-27	stromal_adipocytes	48.5499	7.26781	3.07726	0.000220757	0.000738249
ENSMUSG00000025213	Kazald1	stromal_luminal-differentiated	53.8058	1.93693	0.64012	0.000164299	0.000738278
ENSMUSG00000097476	Gm26583	stromal_basal	8.86595	-3.73599	1.29915	0.00015057	0.000738312
ENSMUSG00000058435	Btnl4	luminal-progenitors_basal	27.0669	5.53755	1.94022	0.000111975	0.000738622
ENSMUSG00000113448	Gm7042	endothelial_basal	18.0545	3.62314	1.25411	0.000149286	0.000738773
ENSMUSG00000035798	Zdhhc17	stromal_luminal-differentiated	495.483	1.08859	0.352378	0.000164491	0.000738884
ENSMUSG00000108736	Gm45151	luminal-progenitors_adipocytes	7.41125	3.54299	1.25261	0.000241967	0.00073894
ENSMUSG00000028111	Ctsk	luminal-differentiated_endothelial	762.176	-2.99805	1.0057	0.000172922	0.000738998
ENSMUSG00000030623	Prss23os	basal_adipocytes	9.75268	3.95746	1.42238	0.000253627	0.000739123
ENSMUSG00000024206	Rfx2	luminal-differentiated_adipocytes	302.988	1.28912	0.384303	0.000229929	0.000739288
ENSMUSG00000098925	Rnu3b2	luminal-differentiated_endothelial	422.055	-9.31517	3.52078	0.000173117	0.000739705
ENSMUSG00000082262	Gm14730	endothelial_adipocytes	9.69728	3.04621	1.00322	0.000231349	0.000739953
ENSMUSG00000097217	Gm26549	luminal-progenitors_adipocytes	62.0223	1.35295	0.400463	0.000242534	0.000740585
ENSMUSG00000046652	Tas2r143	luminal-differentiated_basal	5.5448	-4.79057	1.7545	0.000156001	0.000740622
ENSMUSG00000051855	Mest	luminal-differentiated_basal	372.559	-2.20555	0.75806	0.000156048	0.000740705
ENSMUSG00000094777	Hist1h2ap	basal_adipocytes	1127.8	2.34355	0.756231	0.000254287	0.000740961
ENSMUSG00000028020	Glrb	stromal_endothelial	55.773	2.72541	0.881659	0.00011823	0.000741108
ENSMUSG00000031631	Cfap97	endothelial_adipocytes	314.511	1.07248	0.31048	0.000231806	0.000741137
ENSMUSG00000093834	Rnu1b2	stromal_luminal-progenitors	63.0949	-1.79731	0.618433	0.000169846	0.000741388
ENSMUSG00000048012	Zfp473	luminal-progenitors_adipocytes	28.0563	3.02592	1.04144	0.000242895	0.000741511
ENSMUSG00000030145	Zfp248	luminal-progenitors_adipocytes	88.3075	1.90477	0.603516	0.000243026	0.000741823
ENSMUSG00000102428	Pcdhga12	stromal_basal	170.807	1.31701	0.430573	0.0001515	0.000742434
ENSMUSG00000044730	9930104L06Rik	luminal-differentiated_adipocytes	207.479	1.27483	0.379462	0.000230988	0.000742508
ENSMUSG00000038295	Atg9b	basal_adipocytes	35.1788	-2.57532	0.845821	0.000254879	0.000742601
ENSMUSG00000050730	Arhgap42	luminal-differentiated_adipocytes	1530.05	1.28125	0.381711	0.00023107	0.000742676
ENSMUSG00000103793	Pcdhga6	stromal_luminal-differentiated	228.124	1.26714	0.41835	0.000165531	0.000743295
ENSMUSG00000033107	Rnf125	luminal-differentiated_basal	900.234	1.23747	0.394426	0.000156701	0.000743383
ENSMUSG00000090386	Mir99ahg	endothelial_basal	365.843	-1.49374	0.513874	0.000150371	0.000743684
ENSMUSG00000043251	Exoc3l	luminal-differentiated_adipocytes	130.196	-2.91289	0.997741	0.000231438	0.000743767
ENSMUSG00000061740	Cyp2d22	stromal_adipocytes	743.112	1.40273	0.424604	0.000222556	0.00074407
ENSMUSG00000018449	Rpain	stromal_adipocytes	175.953	1.06483	0.308471	0.000222598	0.000744076
ENSMUSG00000110751	C230053D17Rik	stromal_adipocytes	65.9215	1.85991	0.58835	0.000222616	0.000744076
ENSMUSG00000091151	Vmn1r224	luminal-differentiated_endothelial	3.42399	-8.83421	3.30355	0.000174237	0.000744156
ENSMUSG00000089661	Mia	luminal-differentiated_endothelial	62.6969	3.68307	1.25505	0.000174247	0.000744156
ENSMUSG00000047804	Akap10	luminal-progenitors_adipocytes	729.078	1.03496	0.295216	0.000243849	0.000744246
ENSMUSG00000039461	Tcta	endothelial_basal	213.709	1.09682	0.351416	0.000150574	0.000744534
ENSMUSG00000115691	Gm48914	luminal-progenitors_adipocytes	6.50229	-3.8146	1.36701	0.000244018	0.000744583
ENSMUSG00000071604	Fam189a2	luminal-progenitors_adipocytes	829.739	1.44114	0.431749	0.000244178	0.000744981
ENSMUSG00000063179	Pstk	endothelial_adipocytes	121.492	-1.32849	0.3984	0.000233067	0.000744985
ENSMUSG00000116811	Gm16385	endothelial_adipocytes	16.2316	2.34529	0.754367	0.000233079	0.000744985
ENSMUSG00000096844	Igkv6-14	endothelial_adipocytes	336.077	5.03722	1.99036	0.000233097	0.000744985
ENSMUSG00000025289	Prdx4	luminal-progenitors_luminal-differentiated	722.261	1.10957	0.365645	8.60094e-05	0.000745095
ENSMUSG00000026773	Pfkfb3	luminal-differentiated_basal	5893.4	1.03409	0.313961	0.000157106	0.00074516
ENSMUSG00000026088	Mitd1	stromal_endothelial	189.271	-1.2246	0.393415	0.000118916	0.000745226
ENSMUSG00000037703	Lzts3	basal_adipocytes	208.95	1.09087	0.311275	0.000255818	0.000745252
ENSMUSG00000030534	Vps33b	luminal-progenitors_adipocytes	384.808	1.12609	0.3244	0.000244356	0.000745436
ENSMUSG00000086563	Platr15	basal_adipocytes	6.50648	3.68794	1.30331	0.00025596	0.000745523
ENSMUSG00000106574	Gm2451	basal_adipocytes	4.33455	-4.03569	1.45967	0.000255969	0.000745523
ENSMUSG00000110899	Gm48840	stromal_basal	8.27917	-3.91341	1.37452	0.000152277	0.00074595
ENSMUSG00000021209	Ppp4r4	stromal_luminal-differentiated	62.8695	3.12187	1.01479	0.000166209	0.000746205
ENSMUSG00000076541	Igkv4-79	luminal-differentiated_endothelial	39.8638	8.05606	2.97793	0.000174827	0.000746376
ENSMUSG00000029759	Pon3	luminal-progenitors_luminal-differentiated	390.561	-1.42109	0.457729	8.6212e-05	0.000746424
ENSMUSG00000078606	Gm4070	luminal-progenitors_luminal-differentiated	2658.31	-2.15372	0.67756	8.6225e-05	0.000746424
ENSMUSG00000076598	Igkv3-7	luminal-differentiated_endothelial	67.5924	8.38592	3.11334	0.00017489	0.000746519
ENSMUSG00000073406	H2-Bl	stromal_luminal-differentiated	32.7621	-1.72427	0.573927	0.000166338	0.000746654
ENSMUSG00000020399	Havcr2	stromal_luminal-progenitors	575.281	3.04049	1.02664	0.00017117	0.000746778
ENSMUSG00000065899	Gm24523	endothelial_adipocytes	152.331	-1.38663	0.419092	0.000233701	0.000746823
ENSMUSG00000003949	Hlf	luminal-progenitors_adipocytes	501.608	1.38384	0.411578	0.000244877	0.000746936
ENSMUSG00000050860	Phospho1	stromal_adipocytes	236.645	-2.09066	0.671413	0.000223609	0.000747102
ENSMUSG00000036983	Tfb1m	stromal_endothelial	90.9384	1.54976	0.50753	0.00011925	0.000747127
ENSMUSG00000019982	Myb	stromal_luminal-progenitors	318.166	-2.3368	0.797682	0.000171288	0.000747161
ENSMUSG00000115686	Gm49310	luminal-progenitors_luminal-differentiated	71.3775	2.15445	0.677927	8.63513e-05	0.000747248
ENSMUSG00000030278	Cidec	luminal-progenitors_endothelial	7051.77	-2.98109	1.02087	0.00016534	0.000747337
ENSMUSG00000103748	Gm38243	luminal-differentiated_endothelial	12.3045	-4.59814	1.62002	0.000175178	0.000747368
ENSMUSG00000031242	2610002M06Rik	basal_adipocytes	356.671	1.41199	0.415658	0.000256728	0.00074759
ENSMUSG00000106858	Gm43844	basal_adipocytes	23.4834	2.25763	0.724029	0.000256737	0.00074759
ENSMUSG00000022485	Hoxc5	luminal-differentiated_adipocytes	62.4765	-2.78207	0.945461	0.00023272	0.0007477
ENSMUSG00000097610	A930012L18Rik	stromal_adipocytes	10.0942	3.16703	1.08134	0.000223853	0.000747823
ENSMUSG00000089694	Nat8f7	luminal-differentiated_endothelial	14.3862	-4.34964	1.51966	0.000175414	0.000748246
ENSMUSG00000024558	Mapk4	stromal_luminal-differentiated	191.99	2.20034	0.721834	0.000166764	0.000748307
ENSMUSG00000030528	Blm	luminal-progenitors_adipocytes	147.558	1.51498	0.458479	0.00024541	0.000748475
ENSMUSG00000079507	H2-Q1	stromal_adipocytes	263.353	-1.22257	0.361852	0.000224091	0.000748519
ENSMUSG00000112979	Gm8634	luminal-differentiated_adipocytes	2.90792	-9.14838	3.58008	0.000233098	0.000748821
ENSMUSG00000055235	Wdr86	endothelial_adipocytes	33.4237	3.18673	1.05975	0.000234369	0.000748865
ENSMUSG00000005057	Sh2b2	endothelial_basal	413.191	-1.43202	0.490355	0.000151499	0.000748953
ENSMUSG00000113362	Gm40557	luminal-progenitors_adipocytes	3.66633	-3.93162	1.41715	0.000245661	0.000749151
ENSMUSG00000054612	Mgmt	stromal_basal	120.336	-1.09389	0.341892	0.000153005	0.000749374
ENSMUSG00000021055	Esr2	endothelial_basal	2.80016	-6.69124	2.43003	0.00015165	0.000749392
ENSMUSG00000038181	Chpf2	stromal_endothelial	699.654	1.02748	0.318618	0.000119662	0.000749526
ENSMUSG00000017204	Gsdma	luminal-differentiated_basal	11.806	4.01655	1.43972	0.000158161	0.00074974
ENSMUSG00000090659	Zfp493	stromal_luminal-differentiated	35.5836	2.68128	0.870111	0.00016718	0.000749856
ENSMUSG00000006641	Slc5a6	luminal-progenitors_basal	341.382	1.29455	0.441026	0.000113775	0.000749889
ENSMUSG00000048216	Gpr85	luminal-progenitors_adipocytes	17.9787	3.18587	1.10786	0.000246046	0.000750234
ENSMUSG00000000982	Ccl3	stromal_luminal-progenitors	1051.66	2.87084	0.971927	0.000172048	0.000750348
ENSMUSG00000051615	Rap2a	luminal-differentiated_basal	811.167	-1.07074	0.328375	0.000158322	0.000750362
ENSMUSG00000117042	2700054A10Rik	luminal-progenitors_basal	20.9998	3.72627	1.28127	0.000113893	0.000750468
ENSMUSG00000086327	Slfn5os	basal_adipocytes	5.71606	-4.97112	1.90485	0.000257866	0.000750622
ENSMUSG00000031443	F7	endothelial_basal	26.4283	4.23631	1.4881	0.000152073	0.000751284
ENSMUSG00000024268	Celf4	endothelial_basal	82.3735	-2.132	0.734609	0.000152095	0.000751284
ENSMUSG00000021055	Esr2	luminal-progenitors_luminal-differentiated	2.80016	7.52921	2.75996	8.68524e-05	0.000751314
ENSMUSG00000070271	Gm13268	luminal-differentiated_adipocytes	4.5759	3.15254	1.09883	0.00023393	0.000751371
ENSMUSG00000063063	Ctnna2	luminal-differentiated_adipocytes	10.3031	-4.74055	1.81695	0.00023398	0.000751371
ENSMUSG00000039670	Oxld1	luminal-differentiated_endothelial	80.5085	1.5393	0.527953	0.000176237	0.000751375
ENSMUSG00000004552	Ctse	luminal-progenitors_luminal-differentiated	277.146	-2.39358	0.765209	8.69068e-05	0.000751514
ENSMUSG00000069274	H4c6	stromal_basal	125.782	-2.1749	0.738118	0.000153558	0.000751883
ENSMUSG00000048280	Zfp738	luminal-progenitors_adipocytes	332.561	1.62651	0.499575	0.000246675	0.000752062
ENSMUSG00000066278	Vps37b	luminal-differentiated_adipocytes	1094.15	1.20928	0.357222	0.000234327	0.000752389
ENSMUSG00000097828	6430562O15Rik	stromal_luminal-differentiated	30.6014	3.09855	1.0079	0.000167849	0.000752515
ENSMUSG00000063275	Hacd1	luminal-progenitors_luminal-differentiated	154.695	2.23584	0.70703	8.70644e-05	0.000752606
ENSMUSG00000028803	Nipal3	luminal-differentiated_endothelial	614.778	1.11433	0.356658	0.000176587	0.000752736
ENSMUSG00000034239	Gm884	luminal-differentiated_endothelial	4.86048	7.25436	2.66702	0.000176709	0.00075313
ENSMUSG00000027496	Aurka	luminal-differentiated_endothelial	72.2925	1.98171	0.681347	0.000176788	0.00075334
ENSMUSG00000067455	H4c11	stromal_adipocytes	104.568	2.19458	0.709365	0.000225569	0.000753359
ENSMUSG00000024027	Glp1r	luminal-progenitors_adipocytes	11.0097	4.43428	1.6303	0.000247182	0.000753521
ENSMUSG00000032968	Inha	stromal_endothelial	10.7733	3.43096	1.16389	0.000120392	0.000753717
ENSMUSG00000075703	Selenoi	stromal_adipocytes	468.921	-1.02486	0.295686	0.00022576	0.000753896
ENSMUSG00000051220	Ercc6l	basal_adipocytes	76.2038	1.90504	0.591641	0.000259107	0.000754063
ENSMUSG00000084790	Gm15879	basal_adipocytes	8.76962	3.36196	1.16454	0.000259231	0.000754339
ENSMUSG00000038271	Iffo1	luminal-differentiated_basal	279.886	-1.87947	0.643837	0.000159207	0.000754413
ENSMUSG00000029596	Sdsl	endothelial_adipocytes	32.4085	-2.66962	0.867382	0.000236197	0.000754422
ENSMUSG00000035969	Rusc2	endothelial_basal	1316.52	1.20047	0.3959	0.000152765	0.000754439
ENSMUSG00000035121	Neil2	stromal_endothelial	25.2304	3.0604	1.00966	0.000120542	0.000754467
ENSMUSG00000043263	Ifi209	stromal_basal	150.921	3.683	1.28162	0.000154152	0.000754549
ENSMUSG00000028910	Mecr	endothelial_basal	276.994	-1.01998	0.319537	0.000152832	0.000754613
ENSMUSG00000026678	Rgs5	endothelial_adipocytes	1161.49	2.09761	0.670679	0.00023637	0.00075488
ENSMUSG00000053198	Prx	stromal_luminal-differentiated	471.8	1.51589	0.506003	0.000168444	0.000754916
ENSMUSG00000076530	Igkv11-106	endothelial_adipocytes	166.959	5.1937	2.07938	0.000236461	0.000755076
ENSMUSG00000105134	Gm42923	luminal-differentiated_endothelial	20.8452	-2.66975	0.899599	0.000177234	0.000755112
ENSMUSG00000048782	Insc	luminal-progenitors_endothelial	16.4869	-4.62106	1.56315	0.000167181	0.000755112
ENSMUSG00000022821	Hgd	endothelial_adipocytes	2.5435	6.57069	2.78407	0.000236515	0.000755154
ENSMUSG00000104039	Gm37772	luminal-differentiated_basal	26.7576	2.42369	0.835865	0.000159399	0.000755183
ENSMUSG00000085125	Gm16070	stromal_adipocytes	48.1325	3.02272	1.02268	0.000226208	0.000755295
ENSMUSG00000085069	Prdm16os	stromal_basal	20.8199	3.68633	1.28319	0.000154356	0.000755399
ENSMUSG00000060445	Sycp2	luminal-differentiated_adipocytes	18.3839	-3.98879	1.47404	0.000235317	0.000755475
ENSMUSG00000086158	Ccpg1os	luminal-differentiated_endothelial	102.567	1.37547	0.464648	0.000177476	0.000755885
ENSMUSG00000046056	Sbsn	basal_adipocytes	419.515	-1.75656	0.537231	0.00025982	0.000755967
ENSMUSG00000030946	Lhpp	endothelial_basal	91.2764	1.51112	0.521434	0.000153168	0.000756012
ENSMUSG00000032035	Ets1	endothelial_basal	3496.11	1.55244	0.536994	0.000153178	0.000756012
ENSMUSG00000047878	A4galt	luminal-differentiated_basal	224.576	1.83562	0.628015	0.000159683	0.000756385
ENSMUSG00000032584	Mst1r	stromal_luminal-differentiated	219.722	2.86946	0.931636	0.000168895	0.000756806
ENSMUSG00000078673	Mup19	stromal_luminal-progenitors	535.37	-7.0872	2.58067	0.000173654	0.000756827
ENSMUSG00000117546	AC154542.1	endothelial_adipocytes	75.8796	1.71534	0.537259	0.000237115	0.000756882
ENSMUSG00000021587	Pcsk1	luminal-progenitors_adipocytes	64.2176	3.42592	1.20776	0.000248346	0.000756887
ENSMUSG00000085793	Lin52	luminal-progenitors_adipocytes	132.963	-1.26814	0.372041	0.000248427	0.000757046
ENSMUSG00000116145	5730521K06Rik	stromal_adipocytes	13.1961	3.30034	1.14037	0.000226797	0.000757065
ENSMUSG00000097282	5031415H12Rik	stromal_endothelial	17.9756	-3.25876	1.09098	0.000120995	0.000757116
ENSMUSG00000026839	Upp2	endothelial_adipocytes	48.3135	-2.23227	0.717021	0.00023722	0.000757124
ENSMUSG00000073198	Bnip3l-ps	luminal-differentiated_endothelial	5.04281	-4.25422	1.48385	0.000177833	0.000757147
ENSMUSG00000031734	Irx3	stromal_endothelial	1145.2	-1.30879	0.425061	0.000121052	0.000757169
ENSMUSG00000030748	Il4ra	stromal_endothelial	4147.87	1.03984	0.323687	0.000121064	0.000757169
ENSMUSG00000031723	Txnl4b	luminal-differentiated_basal	106.683	1.26905	0.407919	0.000159955	0.00075753
ENSMUSG00000097772	5430416N02Rik	luminal-progenitors_adipocytes	187.545	1.46932	0.4425	0.000248686	0.000757579
ENSMUSG00000002228	Ppm1j	luminal-progenitors_adipocytes	82.2642	2.46996	0.823037	0.000248691	0.000757579
ENSMUSG00000062846	Gm14176	endothelial_basal	24.5545	10.0651	5.10493	0.000153557	0.000757727
ENSMUSG00000088273	Gm23123	luminal-differentiated_endothelial	13.5648	-2.20054	0.751541	0.000178034	0.000757745
ENSMUSG00000057246	BC051142	luminal-progenitors_luminal-differentiated	16.9276	-2.98977	1.02392	8.77389e-05	0.000757891
ENSMUSG00000041235	Chd7	luminal-progenitors_luminal-differentiated	3540.48	1.15019	0.379181	8.7796e-05	0.000758112
ENSMUSG00000000056	Narf	endothelial_adipocytes	574.401	-1.05164	0.304211	0.000237678	0.000758315
ENSMUSG00000038521	C1s1	endothelial_adipocytes	3442.48	1.78017	0.560381	0.000237682	0.000758315
ENSMUSG00000029581	Fscn1	luminal-differentiated_adipocytes	1184.5	-1.81274	0.57616	0.000236279	0.000758374
ENSMUSG00000030768	Disp1	stromal_endothelial	475.339	1.42881	0.467621	0.000121332	0.000758476
ENSMUSG00000015377	Dennd6b	stromal_endothelial	109.083	-1.23497	0.398017	0.000121333	0.000758476
ENSMUSG00000026956	Uap1l1	endothelial_adipocytes	337.685	1.47418	0.451028	0.000237879	0.00075885
ENSMUSG00000032740	Ccdc88a	endothelial_adipocytes	1172.7	1.29065	0.385741	0.000237917	0.000758874
ENSMUSG00000057409	Zfp53	luminal-progenitors_basal	154.4	1.06927	0.358815	0.000115296	0.000759049
ENSMUSG00000048497	Mmgt2	luminal-progenitors_basal	193.164	1.56746	0.536851	0.000115319	0.000759049
ENSMUSG00000038155	Gstp2	endothelial_adipocytes	146.855	-1.93135	0.613569	0.000238034	0.000759154
ENSMUSG00000097383	1500026H17Rik	luminal-progenitors_basal	14.0327	2.92101	0.993353	0.000115376	0.000759221
ENSMUSG00000070942	Il1rl2	endothelial_adipocytes	497.831	1.95718	0.622585	0.000238124	0.000759348
ENSMUSG00000041617	Ccdc74a	basal_adipocytes	27.5595	3.09743	1.05556	0.000261017	0.000759364
ENSMUSG00000087684	1200007C13Rik	endothelial_basal	178.237	-1.71137	0.594818	0.000154014	0.000759757
ENSMUSG00000040297	Suco	endothelial_adipocytes	1657.81	1.15278	0.338098	0.000238288	0.000759776
ENSMUSG00000102620	Gm37675	luminal-progenitors_adipocytes	11.8821	3.2557	1.13818	0.000249495	0.000759938
ENSMUSG00000050377	Il31ra	luminal-progenitors_luminal-differentiated	61.1413	4.27685	1.62628	8.80474e-05	0.00076001
ENSMUSG00000058454	Dhcr7	luminal-progenitors_basal	459.149	1.12618	0.380319	0.00011553	0.000760027
ENSMUSG00000106386	Gm42991	luminal-progenitors_adipocytes	75.746	2.04726	0.659534	0.000249556	0.000760035
ENSMUSG00000086847	Tbx3os2	luminal-differentiated_adipocytes	10.7952	7.09736	2.78605	0.000236877	0.0007601
ENSMUSG00000036395	Glb1l2	stromal_luminal-progenitors	384.225	2.711	0.921353	0.000174444	0.000760134
ENSMUSG00000038695	Josd2	basal_adipocytes	248.727	1.17173	0.33729	0.000261333	0.000760197
ENSMUSG00000103343	Gm37052	endothelial_adipocytes	73.5316	1.72603	0.541329	0.000238466	0.000760247
ENSMUSG00000038400	Pmepa1	luminal-progenitors_luminal-differentiated	3508.23	1.0174	0.336002	8.81169e-05	0.000760337
ENSMUSG00000096351	Samd11	luminal-progenitors_basal	20.4617	-3.18706	1.08772	0.000115625	0.000760447
ENSMUSG00000025036	Sfxn2	luminal-progenitors_adipocytes	210.078	-1.16293	0.337005	0.000249803	0.000760695
ENSMUSG00000058153	Sez6l	stromal_luminal-progenitors	62.3681	3.68931	1.24264	0.000174605	0.000760707
ENSMUSG00000100199	Gm20324	stromal_basal	10.6666	-3.29839	1.13247	0.000155502	0.000760708
ENSMUSG00000022615	Tymp	endothelial_adipocytes	13.8768	3.47433	1.18323	0.000238682	0.000760843
ENSMUSG00000115869	Gm31814	luminal-differentiated_adipocytes	23.2788	-3.88989	1.4299	0.000237198	0.000761037
ENSMUSG00000028654	Mycl	luminal-progenitors_luminal-differentiated	250.396	-2.02762	0.63727	8.82563e-05	0.000761266
ENSMUSG00000042302	Ehbp1	stromal_endothelial	999.17	1.02911	0.319754	0.000121815	0.000761301
ENSMUSG00000103945	Gm38228	stromal_basal	50.8572	-2.09084	0.710871	0.000155708	0.00076142
ENSMUSG00000044322	Dsc1	endothelial_basal	4.52038	-8.47727	3.31774	0.000154407	0.00076145
ENSMUSG00000021998	Lcp1	endothelial_adipocytes	4900.42	1.74028	0.546495	0.000238956	0.000761619
ENSMUSG00000028753	Vwa5b1	basal_adipocytes	5.79788	5.89304	2.35731	0.000261931	0.000761763
ENSMUSG00000024867	Pip5k1b	luminal-progenitors_endothelial	83.9267	2.12092	0.728193	0.000168768	0.000761869
ENSMUSG00000077604	Snord1b	basal_adipocytes	91.4035	-1.5821	0.475133	0.000262023	0.000761943
ENSMUSG00000025574	Tk1	stromal_adipocytes	159.04	1.87368	0.594665	0.000228382	0.000762155
ENSMUSG00000106205	C230096K16Rik	luminal-differentiated_endothelial	104.508	-1.33197	0.447508	0.000179222	0.000762285
ENSMUSG00000006179	Prss16	stromal_endothelial	15.0394	-4.0017	1.42704	0.000122043	0.00076253
ENSMUSG00000053141	Ptprt	luminal-progenitors_luminal-differentiated	249.276	2.78507	0.930547	8.84463e-05	0.000762631
ENSMUSG00000032398	Snapc5	luminal-differentiated_adipocytes	358.167	-1.21546	0.359773	0.000237775	0.000762696
ENSMUSG00000020486	Septin4	stromal_luminal-differentiated	686.183	1.62813	0.543989	0.000170246	0.000762729
ENSMUSG00000025854	Fam20c	luminal-progenitors_adipocytes	1262.3	1.57404	0.480879	0.000250593	0.000762918
ENSMUSG00000038085	Cnbd2	luminal-progenitors_endothelial	56.098	-1.86338	0.637249	0.000169094	0.000762963
ENSMUSG00000047910	Pcdhb16	luminal-progenitors_endothelial	98.92	-1.69968	0.578488	0.000169101	0.000762963
ENSMUSG00000106490	Gm43283	luminal-differentiated_basal	16.3793	-3.93858	1.41139	0.000161164	0.000762966
ENSMUSG00000102101	Zbtb11os1	basal_adipocytes	72.9548	-1.41965	0.418996	0.000262443	0.000763077
ENSMUSG00000040694	Apobec2	stromal_adipocytes	29.8366	4.52576	1.75032	0.000228791	0.00076342
ENSMUSG00000097149	G630030J09Rik	stromal_luminal-differentiated	21.4629	2.65456	0.863584	0.000170478	0.000763632
ENSMUSG00000031383	Dusp9	endothelial_adipocytes	23.9542	-3.08194	1.0209	0.000239711	0.000763835
ENSMUSG00000044976	Wdr72	luminal-differentiated_adipocytes	37.9993	3.7677	1.37454	0.000238249	0.00076393
ENSMUSG00000032470	Mras	luminal-differentiated_endothelial	395.47	-1.22694	0.404301	0.000179675	0.000763987
ENSMUSG00000108076	9530086O07Rik	luminal-differentiated_endothelial	42.8568	2.62026	0.88505	0.000179683	0.000763987
ENSMUSG00000078247	Airn	stromal_basal	249.179	1.35558	0.447018	0.000156396	0.000764638
ENSMUSG00000089093	Snord11	luminal-progenitors_adipocytes	100.297	-1.4507	0.436191	0.000251229	0.000764764
ENSMUSG00000041498	Kif14	stromal_endothelial	99.7421	-2.52181	0.81476	0.000122507	0.000765051
ENSMUSG00000070490	Gm10293	endothelial_adipocytes	3.9796	-3.32621	1.12006	0.000240124	0.000765058
ENSMUSG00000038311	2410017I17Rik	basal_adipocytes	2.92811	6.11301	2.46587	0.00026319	0.000765147
ENSMUSG00000051817	Sox12	luminal-differentiated_basal	364.201	1.2988	0.420364	0.000161711	0.00076517
ENSMUSG00000060487	Samd5	luminal-differentiated_basal	1305.41	1.77497	0.6064	0.000161721	0.00076517
ENSMUSG00000019989	Enpp3	basal_adipocytes	658.049	1.8857	0.585299	0.000263292	0.000765236
ENSMUSG00000105832	Gm43841	basal_adipocytes	34.0383	-2.90285	0.97782	0.000263305	0.000765236
ENSMUSG00000050014	Apol10b	endothelial_basal	120.401	2.02543	0.7014	0.000155225	0.000765328
ENSMUSG00000095571	Ighv5-17	stromal_endothelial	776.276	-4.70578	1.76033	0.000122594	0.000765403
ENSMUSG00000094786	Gm14403	luminal-differentiated_adipocytes	212.482	-1.45654	0.445254	0.000238806	0.000765621
ENSMUSG00000106307	Gm23370	basal_adipocytes	63.954	-2.5948	0.856169	0.000263508	0.00076574
ENSMUSG00000117412	Gm49979	luminal-progenitors_endothelial	2.10607	-9.08987	3.55006	0.000169814	0.000766039
ENSMUSG00000027330	Cdc25b	stromal_adipocytes	185.665	1.57113	0.485974	0.000229703	0.000766266
ENSMUSG00000054115	Skp2	luminal-differentiated_adipocytes	93.9903	1.83894	0.586576	0.00023911	0.000766497
ENSMUSG00000040520	Manea	stromal_luminal-differentiated	576.879	1.16069	0.380662	0.000171251	0.000766963
ENSMUSG00000002308	Cd320	basal_adipocytes	282.705	-1.29514	0.377567	0.000264123	0.00076744
ENSMUSG00000026692	Fmo4	luminal-differentiated_endothelial	18.252	-4.14818	1.44406	0.000180533	0.000767473
ENSMUSG00000055491	Pprc1	luminal-progenitors_basal	1542.35	-1.11811	0.377715	0.000116826	0.000767732
ENSMUSG00000037725	Ckap2	luminal-progenitors_luminal-differentiated	95.6652	2.46449	0.795273	8.90948e-05	0.000767947
ENSMUSG00000092417	Gpank1	endothelial_adipocytes	225.289	1.13879	0.333687	0.000241267	0.000768506
ENSMUSG00000110167	Gm45532	stromal_adipocytes	93.8567	1.53664	0.47372	0.000230477	0.000768648
ENSMUSG00000111356	Rpl32l	stromal_basal	8.25292	-3.70049	1.29216	0.000157319	0.0007687
ENSMUSG00000069830	Nlrp1a	stromal_luminal-progenitors	227.366	2.99742	1.01633	0.00017657	0.000768731
ENSMUSG00000111977	Gm47163	stromal_luminal-progenitors	14.3344	3.64497	1.2297	0.000176664	0.000769009
ENSMUSG00000037001	Zfp39	stromal_luminal-differentiated	159.098	1.1851	0.389818	0.000171779	0.000769193
ENSMUSG00000095440	Fignl2	luminal-differentiated_endothelial	196.384	-1.1445	0.370091	0.000181037	0.000769483
ENSMUSG00000018169	Mfng	stromal_luminal-progenitors	375.961	2.46851	0.843617	0.000176849	0.000769641
ENSMUSG00000095580	Rnu1b1	stromal_luminal-progenitors	63.0891	-1.7953	0.62037	0.000176871	0.000769641
ENSMUSG00000022622	Acr	stromal_basal	10.5127	-5.5241	2.11204	0.00015757	0.000769776
ENSMUSG00000058542	Gm15590	luminal-progenitors_adipocytes	2.62439	-3.58339	1.27584	0.000252922	0.000769826
ENSMUSG00000086311	Gm12122	luminal-differentiated_adipocytes	16.2039	-3.3247	1.17673	0.000240294	0.000770197
ENSMUSG00000054161	Fam83e	luminal-differentiated_basal	21.3019	2.93676	1.02117	0.000162855	0.000770253
ENSMUSG00000020914	Top2a	luminal-differentiated_basal	785.123	-2.09259	0.721778	0.000162879	0.000770253
ENSMUSG00000037855	Zfp365	luminal-differentiated_basal	109.576	-2.19861	0.759125	0.000162887	0.000770253
ENSMUSG00000031367	Ap1s2	endothelial_basal	776.083	1.78632	0.621804	0.00015631	0.00077036
ENSMUSG00000029047	Pex10	luminal-differentiated_basal	144.141	1.10876	0.344173	0.000162957	0.000770439
ENSMUSG00000087269	D330023K18Rik	luminal-differentiated_adipocytes	39.4538	-1.93001	0.62099	0.000240402	0.000770447
ENSMUSG00000116338	7530414M10Rik	stromal_luminal-progenitors	2.98309	-7.29792	2.69323	0.000177102	0.000770516
ENSMUSG00000102714	Gm37618	luminal-differentiated_adipocytes	14.4296	3.11307	1.08551	0.000240463	0.000770545
ENSMUSG00000039137	Whrn	luminal-differentiated_endothelial	133.007	1.84023	0.636399	0.000181318	0.000770549
ENSMUSG00000026890	Lhx6	stromal_adipocytes	505.158	-2.81022	0.940301	0.000231261	0.000771061
ENSMUSG00000112627	4933412E12Rik	luminal-differentiated_endothelial	64.22	1.5583	0.53661	0.000181501	0.00077111
ENSMUSG00000070305	Mpzl3	stromal_basal	235.978	-1.44258	0.481163	0.000157875	0.000771116
ENSMUSG00000090306	Adh6-ps1	luminal-progenitors_basal	6.16753	-7.45796	2.68357	0.000117412	0.000771171
ENSMUSG00000037490	Slc2a12	endothelial_basal	97.7279	-2.00549	0.695503	0.000156591	0.000771431
ENSMUSG00000072812	Ahnak2	endothelial_basal	3445.53	1.66505	0.579405	0.000156643	0.00077153
ENSMUSG00000032265	Tent5a	luminal-differentiated_adipocytes	1213.11	-1.71652	0.541284	0.000240909	0.000771783
ENSMUSG00000069516	Lyz2	stromal_adipocytes	5822.71	2.07282	0.667167	0.000231521	0.000771827
ENSMUSG00000041112	Elmo1	stromal_basal	1343.41	1.40487	0.466676	0.000158058	0.000771859
ENSMUSG00000005947	Itgae	stromal_adipocytes	537.25	-2.46145	0.808476	0.000231637	0.000772018
ENSMUSG00000091449	Gm10269	stromal_adipocytes	16.8603	2.45843	0.807366	0.000231638	0.000772018
ENSMUSG00000055799	Tcf7l1	basal_adipocytes	1507.27	1.30524	0.381087	0.000265799	0.000772135
ENSMUSG00000001517	Foxm1	stromal_basal	205.458	-1.81548	0.617515	0.00015816	0.000772208
ENSMUSG00000044177	Wfikkn2	stromal_endothelial	21.9928	3.40817	1.15806	0.000123722	0.000772215
ENSMUSG00000035107	Dcbld2	luminal-differentiated_endothelial	905.779	-1.23869	0.409649	0.000181808	0.00077224
ENSMUSG00000045930	Clec14a	luminal-differentiated_adipocytes	1350.57	-2.27481	0.75135	0.000241084	0.000772246
ENSMUSG00000102353	Gm38345	luminal-progenitors_endothelial	15.446	-3.35869	1.15077	0.000171318	0.000772548
ENSMUSG00000029445	Hpd	luminal-differentiated_adipocytes	11.0347	-6.95314	2.73815	0.000241263	0.000772723
ENSMUSG00000050445	Cyp8b1	luminal-differentiated_basal	4.24073	7.58751	2.87779	0.000163517	0.000772937
ENSMUSG00000055923	Aasdh	luminal-progenitors_endothelial	194.16	1.21501	0.398107	0.000171436	0.00077294
ENSMUSG00000020396	Nefh	luminal-differentiated_basal	12.4079	-5.15379	1.91454	0.000163597	0.000773049
ENSMUSG00000107312	Gm43229	luminal-differentiated_basal	4.13836	2.52484	0.873811	0.000163602	0.000773049
ENSMUSG00000094102	Ighv9-2	luminal-differentiated_endothelial	336.317	4.79066	1.70703	0.000182144	0.000773404
ENSMUSG00000079225	Gm9531	luminal-progenitors_adipocytes	386.361	2.1864	0.714374	0.000254135	0.000773427
ENSMUSG00000071711	Mpst	basal_adipocytes	352.679	-1.14489	0.329254	0.000266396	0.000773768
ENSMUSG00000024791	Cdca5	basal_adipocytes	30.3582	3.16253	1.08464	0.000266422	0.000773768
ENSMUSG00000012889	Podnl1	basal_adipocytes	16.2241	5.23208	2.04044	0.000266464	0.000773804
ENSMUSG00000026039	Sgo2a	luminal-progenitors_luminal-differentiated	74.4537	2.24996	0.714744	8.98684e-05	0.00077406
ENSMUSG00000036572	Upf3b	stromal_adipocytes	508.196	-1.03594	0.299977	0.000232322	0.000774094
ENSMUSG00000059323	Tonsl	stromal_luminal-differentiated	144.412	-1.88269	0.626593	0.000172936	0.000774238
ENSMUSG00000072720	Myo18b	stromal_basal	30.5566	3.17361	1.08849	0.000158617	0.00077428
ENSMUSG00000079808	AC168977.1	stromal_basal	25.2824	2.31495	0.787937	0.000158646	0.00077428
ENSMUSG00000034675	Dbn1	stromal_basal	1593.57	1.66003	0.562446	0.000158752	0.000774643
ENSMUSG00000040084	Bub1b	luminal-progenitors_endothelial	321.953	2.106	0.724437	0.000171922	0.000774993
ENSMUSG00000073600	Prob1	stromal_luminal-differentiated	72.4211	-2.10979	0.697019	0.000173146	0.000775041
ENSMUSG00000082163	Gm14276	luminal-differentiated_adipocytes	5.52671	-4.13844	1.54867	0.000242039	0.000775112
ENSMUSG00000025762	Larp1b	luminal-progenitors_basal	964.359	-1.03767	0.347535	0.000118056	0.000775195
ENSMUSG00000054083	Capn12	endothelial_adipocytes	37.9027	3.24907	1.08966	0.00024349	0.000775493
ENSMUSG00000020807	4933427D14Rik	basal_adipocytes	211.884	1.95841	0.613162	0.000267134	0.000775639
ENSMUSG00000035367	Rmi1	basal_adipocytes	270.98	-1.22942	0.356428	0.000267157	0.000775639
ENSMUSG00000102615	Gm37844	luminal-progenitors_basal	23.2581	-3.37134	1.15742	0.000118176	0.000775772
ENSMUSG00000025956	Mettl21a	endothelial_adipocytes	128.05	-1.16924	0.344325	0.000243696	0.000776051
ENSMUSG00000113840	Gm18955	luminal-progenitors_endothelial	27.8	-2.48547	0.856986	0.000172215	0.000776175
ENSMUSG00000104940	Gm42908	luminal-differentiated_endothelial	56.7872	-1.83467	0.635077	0.000182871	0.000776226
ENSMUSG00000064225	Paqr9	stromal_luminal-progenitors	398.069	3.75894	1.26927	0.000178519	0.000776274
ENSMUSG00000021614	Vcan	luminal-differentiated_endothelial	2553.93	-1.89922	0.656699	0.000182933	0.000776359
ENSMUSG00000034023	Fancd2	stromal_adipocytes	65.7003	2.63998	0.875647	0.000233034	0.000776367
ENSMUSG00000100374	Gm4451	luminal-differentiated_basal	12.561	-11.418	5.30207	0.000164335	0.000776369
ENSMUSG00000039270	Megf9	luminal-progenitors_basal	929.937	-1.03445	0.346365	0.000118316	0.000776481
ENSMUSG00000019732	Calr3	stromal_endothelial	37.1122	2.65963	0.863669	0.000124512	0.000776609
ENSMUSG00000035486	Plk5	endothelial_adipocytes	3.9765	5.01085	1.9886	0.000243914	0.000776651
ENSMUSG00000056204	Pgpep1	luminal-differentiated_endothelial	441.464	1.36968	0.463695	0.000183037	0.00077667
ENSMUSG00000070047	Fat1	luminal-progenitors_basal	10634.8	-1.09373	0.36902	0.000118383	0.000776717
ENSMUSG00000111291	Gm48604	basal_adipocytes	19.1055	2.36943	0.769887	0.000267701	0.000777132
ENSMUSG00000030996	Art1	luminal-progenitors_endothelial	4.76358	-7.2982	2.61116	0.000172489	0.000777178
ENSMUSG00000029452	Tmem116	luminal-progenitors_endothelial	36.4493	3.51777	1.20423	0.000172564	0.00077733
ENSMUSG00000024878	Cbwd1	basal_adipocytes	203.863	-1.1584	0.333705	0.000268037	0.000778019
ENSMUSG00000009281	Rarres2	luminal-progenitors_basal	1153.63	-2.65433	0.904474	0.000118637	0.000778174
ENSMUSG00000100053	Gm28154	basal_adipocytes	7.09845	3.99882	1.45096	0.000268135	0.000778213
ENSMUSG00000002825	Qtrt1	luminal-differentiated_endothelial	151.728	1.14671	0.37147	0.000183446	0.000778273
ENSMUSG00000040424	Hipk4	stromal_basal	22.1664	-2.20946	0.752829	0.000159566	0.000778314
ENSMUSG00000025489	Ifitm5	basal_adipocytes	27.7495	3.43456	1.19994	0.000268266	0.000778505
ENSMUSG00000051341	Zfp52	luminal-progenitors_endothelial	150.46	-1.44198	0.484916	0.000172913	0.000778621
ENSMUSG00000054204	Alkal2	luminal-progenitors_luminal-differentiated	24.6366	4.78236	1.83861	9.04581e-05	0.00077886
ENSMUSG00000091542	Gm17167	stromal_adipocytes	89.5825	2.82536	0.947339	0.000233844	0.00077886
ENSMUSG00000037031	Tspan15	endothelial_basal	876.929	1.203	0.398306	0.000158251	0.000779128
ENSMUSG00000030159	Clec1b	stromal_luminal-progenitors	12.5047	4.3522	1.47145	0.000179258	0.000779218
ENSMUSG00000005980	Dnase1	luminal-progenitors_luminal-differentiated	516.595	6.49454	2.43326	9.05554e-05	0.000779419
ENSMUSG00000034009	Rxfp1	stromal_luminal-progenitors	49.2746	4.54002	1.53714	0.000179337	0.000779425
ENSMUSG00000062488	Ifit3b	stromal_adipocytes	145.054	2.21091	0.717792	0.000234103	0.000779622
ENSMUSG00000109314	Gm44699	luminal-differentiated_endothelial	229.331	-1.44484	0.493774	0.000183796	0.000779624
ENSMUSG00000024677	Ms4a6b	stromal_basal	222	3.22253	1.10784	0.000159924	0.000779755
ENSMUSG00000055430	Nap1l5	stromal_basal	40.117	3.04397	1.04199	0.000159963	0.000779798
ENSMUSG00000026072	Il1r1	luminal-progenitors_luminal-differentiated	783.398	-1.24729	0.409928	9.06912e-05	0.000780308
ENSMUSG00000086593	Gm16548	luminal-differentiated_endothelial	5.83449	-5.84221	2.13302	0.000184035	0.000780377
ENSMUSG00000105096	Gbp10	stromal_luminal-progenitors	45.5995	4.78385	1.62436	0.000179596	0.000780417
ENSMUSG00000031424	Kir3dl1	luminal-progenitors_basal	22.0922	-7.45769	2.68975	0.000119047	0.000780449
ENSMUSG00000052414	Gm28047	stromal_endothelial	4.95636	9.27248	3.71442	0.000125236	0.000780733
ENSMUSG00000049908	Gja8	endothelial_adipocytes	5.04723	-6.13257	2.58254	0.00024534	0.0007809
ENSMUSG00000027242	Wdr76	luminal-differentiated_basal	194.261	1.10124	0.34163	0.000165342	0.000780975
ENSMUSG00000024940	Ltbp3	basal_adipocytes	4713.56	1.06925	0.305737	0.000269188	0.000781006
ENSMUSG00000077358	Gm26293	stromal_endothelial	44.4409	2.99004	0.986819	0.000125367	0.000781354
ENSMUSG00000033883	Zfp267	basal_adipocytes	470.355	1.02637	0.292473	0.000269454	0.000781687
ENSMUSG00000024274	Zscan30	luminal-progenitors_endothelial	19.3452	2.32164	0.800886	0.000173637	0.000781742
ENSMUSG00000055228	Zfp935	luminal-progenitors_adipocytes	8.29127	-11.8953	6.18081	0.000257	0.000781961
ENSMUSG00000115647	Gm49265	stromal_luminal-differentiated	22.9289	3.1402	1.02729	0.00017478	0.000782082
ENSMUSG00000043687	1190005I06Rik	endothelial_basal	82.6648	-2.72835	0.937591	0.000158956	0.000782281
ENSMUSG00000029715	Pop7	endothelial_basal	79.3397	1.2213	0.406246	0.000159003	0.000782351
ENSMUSG00000107719	Gm43937	luminal-progenitors_adipocytes	22.9264	-3.53792	1.25934	0.000257274	0.000782609
ENSMUSG00000021259	Cyp46a1	luminal-progenitors_adipocytes	16.9816	3.11144	1.08283	0.000257325	0.000782615
ENSMUSG00000085498	Gm14023	luminal-progenitors_adipocytes	4.96661	-4.17659	1.52887	0.000257338	0.000782615
ENSMUSG00000036095	Dgkb	luminal-progenitors_endothelial	37.0014	-3.52636	1.20819	0.000173883	0.000782709
ENSMUSG00000089768	Tmsb15b1	basal_adipocytes	5.22061	3.91219	1.41235	0.000269844	0.000782731
ENSMUSG00000035246	Pcyt1b	luminal-progenitors_basal	64.4246	-3.30693	1.13564	0.000119438	0.000782801
ENSMUSG00000010538	Tsacc	stromal_adipocytes	26.0135	-2.0276	0.651807	0.000235135	0.000782856
ENSMUSG00000062591	Tubb4a	luminal-differentiated_basal	311.191	2.53873	0.880057	0.00016582	0.000782866
ENSMUSG00000092164	Rergl	luminal-differentiated_basal	4.9583	-6.6525	2.51259	0.000165867	0.000782866
ENSMUSG00000056413	Adap1	luminal-progenitors_luminal-differentiated	248.088	-1.92279	0.606077	9.10303e-05	0.000782946
ENSMUSG00000073761	4933427I04Rik	luminal-differentiated_adipocytes	3.22598	6.74853	2.66446	0.000244621	0.000783184
ENSMUSG00000022237	Ankrd33b	stromal_adipocytes	361.895	1.72036	0.540871	0.000235271	0.000783206
ENSMUSG00000082615	Gm13239	luminal-progenitors_basal	3.2719	7.4194	2.67578	0.000119532	0.000783206
ENSMUSG00000031875	Cmtm3	luminal-progenitors_endothelial	525.328	-1.49363	0.504527	0.000174028	0.000783219
ENSMUSG00000031662	Snx20	luminal-differentiated_basal	299.359	2.79447	0.971586	0.000166071	0.000783683
ENSMUSG00000115276	9930017N22Rik	stromal_basal	113.882	-1.68872	0.573533	0.000160828	0.000783863
ENSMUSG00000026616	Cr2	luminal-progenitors_endothelial	31.6323	5.45102	1.86327	0.000174269	0.000784163
ENSMUSG00000102672	Gm37105	endothelial_adipocytes	20.889	3.03619	1.0062	0.00024645	0.000784237
ENSMUSG00000048707	Tprn	luminal-progenitors_endothelial	259.979	1.1687	0.380771	0.000174353	0.0007844
ENSMUSG00000038352	Arl5c	stromal_luminal-progenitors	97.9655	3.11629	1.05817	0.000180636	0.000784666
ENSMUSG00000015222	Map2	stromal_luminal-progenitors	903.106	-1.95522	0.676149	0.000180697	0.000784793
ENSMUSG00000025915	Sgk3	stromal_endothelial	567.81	-1.00384	0.31102	0.000125991	0.000785053
ENSMUSG00000038188	Scarf1	stromal_basal	474.433	1.96067	0.669022	0.000161113	0.000785099
ENSMUSG00000097780	Gm26746	stromal_luminal-progenitors	7.15568	-7.97427	3.05751	0.000180835	0.000785258
ENSMUSG00000021055	Esr2	stromal_luminal-differentiated	2.80016	6.99385	2.74221	0.0001756	0.000785342
ENSMUSG00000003863	Ppfia3	luminal-differentiated_endothelial	67.6395	2.07394	0.714488	0.000185275	0.000785369
ENSMUSG00000055900	Tmem69	luminal-differentiated_adipocytes	121.551	-1.2149	0.360511	0.000245438	0.000785603
ENSMUSG00000113041	Gm48302	luminal-differentiated_basal	32.7459	-2.40755	0.834322	0.000166572	0.000785749
ENSMUSG00000031283	Chrdl1	stromal_adipocytes	831.474	2.44958	0.805624	0.00023607	0.000785764
ENSMUSG00000043664	Tmem221	luminal-progenitors_endothelial	26.7127	2.5237	0.87162	0.000174697	0.000785807
ENSMUSG00000086127	Gm11934	luminal-progenitors_adipocytes	1.99157	-7.11408	2.81542	0.000258502	0.000786063
ENSMUSG00000088308	Gm24507	stromal_endothelial	75.716	1.53467	0.50531	0.000126213	0.000786235
ENSMUSG00000106416	Gm5857	endothelial_adipocytes	7.66486	3.37848	1.1461	0.000247111	0.000786242
ENSMUSG00000104951	Gm43413	stromal_adipocytes	29.065	-2.3484	0.768503	0.000236279	0.000786358
ENSMUSG00000033256	Shf	stromal_adipocytes	265.896	1.30615	0.392565	0.000236312	0.000786365
ENSMUSG00000042213	Zfand4	stromal_adipocytes	53.3008	2.11359	0.683245	0.000236523	0.000786965
ENSMUSG00000024970	Spindoc	stromal_basal	378.267	-1.01929	0.313821	0.000161536	0.000787004
ENSMUSG00000032757	Bet1	luminal-differentiated_adipocytes	372.458	-1.1281	0.330954	0.000245937	0.000787104
ENSMUSG00000024140	Epas1	luminal-progenitors_basal	16088.4	-1.0614	0.357253	0.000120194	0.000787127
ENSMUSG00000050373	Snx21	stromal_luminal-progenitors	363.702	1.08715	0.353606	0.000181304	0.000787156
ENSMUSG00000086748	Gm13261	stromal_luminal-differentiated	5.58332	-5.17632	1.9183	0.000176133	0.000787586
ENSMUSG00000112571	Gm48207	luminal-progenitors_adipocytes	21.8331	2.93216	1.01064	0.000259098	0.000787781
ENSMUSG00000062124	Defb45	stromal_endothelial	36.276	-6.60764	2.5896	0.000126592	0.000788207
ENSMUSG00000064768	Snord60	stromal_endothelial	240.674	1.48562	0.489001	0.000126628	0.000788235
ENSMUSG00000087333	Gm13652	endothelial_basal	24.6916	3.92772	1.38141	0.000160371	0.000788598
ENSMUSG00000021186	Fbln5	luminal-progenitors_luminal-differentiated	1602.85	-2.23533	0.711263	9.17866e-05	0.000788886
ENSMUSG00000041112	Elmo1	luminal-progenitors_adipocytes	1343.41	1.45513	0.438981	0.00025956	0.000789095
ENSMUSG00000028736	Pax7	luminal-differentiated_basal	62.7928	-4.78744	1.77048	0.00016738	0.000789265
ENSMUSG00000094993	Igkv4-51	endothelial_basal	177.939	-6.58101	2.40629	0.000160575	0.00078944
ENSMUSG00000027562	Car2	stromal_endothelial	444.491	-1.68663	0.554861	0.000126857	0.000789464
ENSMUSG00000116378	Gcat	luminal-progenitors_adipocytes	18.1923	6.03938	2.33484	0.000259713	0.000789465
ENSMUSG00000019932	Kera	luminal-differentiated_basal	4.78352	7.8444	2.99576	0.000167602	0.000790164
ENSMUSG00000106211	Gm42842	luminal-differentiated_adipocytes	24.2123	2.41833	0.808198	0.000246927	0.000790173
ENSMUSG00000046841	Ckap4	stromal_endothelial	1550.49	1.23902	0.401234	0.000127026	0.000790319
ENSMUSG00000061991	H2ac10	stromal_basal	420.907	-2.37654	0.810751	0.000162248	0.000790321
ENSMUSG00000106738	Gm5	endothelial_basal	12.2028	7.2297	2.68902	0.000160839	0.000790576
ENSMUSG00000036537	Rnf113a1	luminal-progenitors_adipocytes	28.4522	2.04744	0.662182	0.000260263	0.000790947
ENSMUSG00000111928	Gm48082	luminal-differentiated_endothelial	22.7853	-2.6827	0.909226	0.00018663	0.000790979
ENSMUSG00000099543	Gm29322	luminal-differentiated_endothelial	8.0429	-3.61994	1.24188	0.000186733	0.000791147
ENSMUSG00000111611	Olfr157	endothelial_basal	6.27989	5.8282	2.10583	0.000161041	0.000791405
ENSMUSG00000051817	Sox12	stromal_basal	364.201	-1.304	0.428215	0.000162534	0.000791407
ENSMUSG00000019944	Rhobtb1	stromal_endothelial	504.656	-1.27359	0.414142	0.000127237	0.000791438
ENSMUSG00000037034	Pax1	basal_adipocytes	14.1834	5.6771	2.26543	0.000272919	0.000791471
ENSMUSG00000087739	Gm24644	luminal-progenitors_luminal-differentiated	11.5197	1.97389	0.623049	9.21517e-05	0.000791741
ENSMUSG00000046207	Pik3r6	luminal-differentiated_basal	233.673	2.66827	0.927449	0.00016799	0.000791846
ENSMUSG00000102963	Gm37945	stromal_endothelial	2.76624	-8.27539	3.27187	0.000127422	0.000792391
ENSMUSG00000046191	Pcdhb20	luminal-differentiated_basal	65.6379	-1.68904	0.576361	0.000168143	0.000792415
ENSMUSG00000053931	Cnn3	stromal_endothelial	3314.85	-1.01392	0.315222	0.00012747	0.000792496
ENSMUSG00000044548	Dact1	luminal-progenitors_adipocytes	603.453	-2.17284	0.710888	0.00026086	0.00079267
ENSMUSG00000118217	Gm6951	stromal_endothelial	3.20386	-7.872	3.10308	0.000127541	0.000792741
ENSMUSG00000036446	Lum	luminal-differentiated_basal	3349.17	2.75364	0.958341	0.000168296	0.000792991
ENSMUSG00000030994	D7Ertd443e	stromal_basal	85.8503	-2.7103	0.925598	0.000162922	0.000793057
ENSMUSG00000043929	Klhl15	stromal_basal	335.147	-1.06911	0.333861	0.000162936	0.000793057
ENSMUSG00000023008	Fmnl3	stromal_basal	1836.42	-1.26391	0.412317	0.000163002	0.000793225
ENSMUSG00000081660	Gm11787	endothelial_adipocytes	1.6278	10.4651	4.81289	0.00024937	0.000793232
ENSMUSG00000090585	4933406F09Rik	luminal-differentiated_basal	4.12795	-9.06535	3.5526	0.000168388	0.000793274
ENSMUSG00000071324	Armc2	stromal_luminal-progenitors	24.9195	3.27003	1.11046	0.000182841	0.000793281
ENSMUSG00000031971	Ccsap	luminal-differentiated_adipocytes	90.3691	1.51114	0.466628	0.000247948	0.000793341
ENSMUSG00000116780	Gm3417	stromal_luminal-progenitors	12.4217	-7.576	2.85064	0.000182899	0.000793397
ENSMUSG00000019817	Plagl1	endothelial_basal	789.618	-1.57396	0.547896	0.000161494	0.000793472
ENSMUSG00000026222	Sp100	luminal-differentiated_basal	1270.37	1.48924	0.498694	0.000168471	0.000793515
ENSMUSG00000114310	Gm48602	luminal-progenitors_luminal-differentiated	130.959	1.82684	0.577635	9.23922e-05	0.000793523
ENSMUSG00000013033	Adgrl1	endothelial_adipocytes	755.618	1.4458	0.442653	0.000249607	0.00079389
ENSMUSG00000029211	Gabra4	luminal-differentiated_adipocytes	11.5701	-4.43714	1.69226	0.0002482	0.000793949
ENSMUSG00000043557	Mdga1	endothelial_basal	48.8676	-2.79663	0.963368	0.00016164	0.000794024
ENSMUSG00000029419	Ajm1	stromal_endothelial	22.841	3.73451	1.31049	0.000127782	0.000794038
ENSMUSG00000032355	Mlip	stromal_endothelial	40.4374	3.77981	1.3316	0.000127813	0.000794038
ENSMUSG00000028583	Pdpn	endothelial_basal	574.535	-2.63851	0.90854	0.000161721	0.000794098
ENSMUSG00000037894	H2az1	luminal-differentiated_endothelial	1086.4	-1.0299	0.323534	0.0001876	0.000794685
ENSMUSG00000034706	Dnaic2	luminal-progenitors_adipocytes	22.2651	-3.45158	1.22563	0.000261589	0.000794694
ENSMUSG00000114153	Gm48692	stromal_adipocytes	12.0702	6.24072	2.64448	0.000238925	0.000794855
ENSMUSG00000020644	Id2	stromal_adipocytes	1178.24	1.08336	0.316376	0.00023903	0.000795101
ENSMUSG00000061894	Zscan20	luminal-differentiated_adipocytes	173.955	1.2503	0.373192	0.000248649	0.000795186
ENSMUSG00000045613	Chrm2	stromal_basal	24.9682	3.9075	1.38527	0.00016349	0.000795445
ENSMUSG00000032554	Trf	stromal_basal	110251	-1.67	0.567763	0.000163682	0.000796108
ENSMUSG00000090336	Cfap97d2	stromal_basal	4.1472	-8.27614	3.39889	0.00016369	0.000796108
ENSMUSG00000039497	Dse	stromal_adipocytes	792.668	1.65477	0.517956	0.00023937	0.00079613
ENSMUSG00000035559	Mpv17l2	luminal-progenitors_adipocytes	151.462	-1.23687	0.363017	0.000262105	0.000796169
ENSMUSG00000112979	Gm8634	stromal_adipocytes	2.90792	-9.01957	3.86408	0.000239506	0.000796396
ENSMUSG00000081189	Hspd1-ps4	luminal-progenitors_endothelial	179.457	-3.79021	1.29794	0.000177125	0.000796443
ENSMUSG00000106432	Gm43259	luminal-progenitors_adipocytes	69.4148	2.07808	0.674513	0.000262282	0.000796611
ENSMUSG00000025915	Sgk3	luminal-differentiated_adipocytes	567.81	-1.02547	0.297218	0.000249144	0.00079667
ENSMUSG00000081236	Gm13574	endothelial_adipocytes	11.2497	3.37049	1.14455	0.000250651	0.000796913
ENSMUSG00000103174	Gm37168	luminal-progenitors_basal	25.436	3.76078	1.30574	0.000121789	0.000796931
ENSMUSG00000082711	Gm12987	basal_adipocytes	8.32634	3.89243	1.40652	0.000274955	0.000797194
ENSMUSG00000021078	Tomm20l	luminal-differentiated_endothelial	6.58756	-4.08878	1.42811	0.000188284	0.000797448
ENSMUSG00000067616	Klk11	luminal-differentiated_endothelial	11.4582	-4.87516	1.74939	0.000188338	0.000797542
ENSMUSG00000006235	Epor	stromal_luminal-progenitors	65.1339	3.73293	1.26531	0.000183977	0.00079756
ENSMUSG00000018900	Slc22a5	stromal_luminal-progenitors	307.756	1.01525	0.324588	0.000183986	0.00079756
ENSMUSG00000021259	Cyp46a1	endothelial_basal	16.9816	-2.88062	0.993733	0.000162554	0.000797962
ENSMUSG00000030584	Dpf1	endothelial_basal	17.4774	-3.51114	1.22579	0.000162574	0.000797962
ENSMUSG00000094439	Gm21969	stromal_luminal-progenitors	4.79289	-7.73281	2.93717	0.000184271	0.000798656
ENSMUSG00000036109	Mbnl3	endothelial_adipocytes	184.15	-1.53647	0.475611	0.000251272	0.000798788
ENSMUSG00000040838	Gm11639	endothelial_adipocytes	34.9015	3.62157	1.25788	0.000251364	0.00079898
ENSMUSG00000016493	Cd46	stromal_adipocytes	51.9091	2.42086	0.796465	0.000240381	0.000799076
ENSMUSG00000102427	Gm37463	endothelial_adipocytes	4.78436	4.11186	1.50358	0.000251483	0.00079926
ENSMUSG00000040632	Nrl	luminal-progenitors_endothelial	4.44456	-7.58762	2.7593	0.000177816	0.000799265
ENSMUSG00000050947	Amigo1	stromal_endothelial	316.434	1.24069	0.402353	0.000128694	0.00079931
ENSMUSG00000044122	Proca1	luminal-progenitors_basal	186.193	1.90465	0.655044	0.00012228	0.000799936
ENSMUSG00000037965	Zc3h7a	luminal-differentiated_adipocytes	1489.35	1.03856	0.301604	0.000250205	0.000799964
ENSMUSG00000037548	H2-DMb2	stromal_luminal-progenitors	154.704	3.57762	1.21397	0.000184679	0.000800287
ENSMUSG00000065196	Snord85	basal_adipocytes	237.574	-1.60474	0.485268	0.000276185	0.000800461
ENSMUSG00000090118	Gm16163	basal_adipocytes	20.0762	-2.82035	0.949545	0.000276238	0.000800461
ENSMUSG00000052373	Mpp3	stromal_luminal-progenitors	43.8951	2.71547	0.929044	0.000184763	0.000800513
ENSMUSG00000045932	Ifit2	stromal_luminal-progenitors	431.36	1.7952	0.623216	0.000184816	0.000800604
ENSMUSG00000117182	Gm18068	luminal-progenitors_adipocytes	102.042	-1.94351	0.622902	0.000263736	0.000800839
ENSMUSG00000025930	Msc	stromal_endothelial	40.7523	3.18306	1.06819	0.000128984	0.000800911
ENSMUSG00000032125	Robo4	stromal_luminal-differentiated	1885.94	2.95814	0.967655	0.000179215	0.000800947
ENSMUSG00000072115	Ang	stromal_basal	136.499	2.48587	0.849388	0.000164752	0.000800964
ENSMUSG00000110344	Gm45716	luminal-differentiated_endothelial	169.066	-2.37785	0.812736	0.00018925	0.000801269
ENSMUSG00000114267	Gm48600	stromal_luminal-progenitors	77.9671	-1.82761	0.634461	0.000185021	0.000801353
ENSMUSG00000052142	Rasal3	luminal-differentiated_endothelial	340.216	3.49767	1.19755	0.00018938	0.000801686
ENSMUSG00000106356	Gm42438	basal_adipocytes	13.6492	3.42668	1.20075	0.000276704	0.000801721
ENSMUSG00000104026	Gm37212	endothelial_adipocytes	15.9834	3.04372	1.01168	0.000252294	0.000801738
ENSMUSG00000031239	Itm2a	luminal-progenitors_basal	613.343	-2.02073	0.694228	0.000122593	0.000801767
ENSMUSG00000094689	Ighv1-81	stromal_luminal-progenitors	376.708	-5.64871	1.96203	0.00018524	0.000802056
ENSMUSG00000113764	Gm48617	stromal_luminal-progenitors	9.72396	4.85338	1.65642	0.000185267	0.000802056
ENSMUSG00000019876	Pkib	stromal_luminal-progenitors	173.745	-2.77818	0.94998	0.000185279	0.000802056
ENSMUSG00000102457	Gm38342	luminal-differentiated_basal	14.2731	-3.18243	1.11934	0.000170325	0.000802098
ENSMUSG00000055210	Foxd2	luminal-differentiated_basal	19.1131	-3.29341	1.16227	0.000170406	0.000802327
ENSMUSG00000011267	Zfp296	luminal-differentiated_adipocytes	56.748	1.95705	0.633698	0.000251001	0.000802407
ENSMUSG00000044337	Ackr3	luminal-differentiated_adipocytes	2825.4	-1.78082	0.567386	0.00025109	0.000802447
ENSMUSG00000021260	Hhipl1	luminal-differentiated_adipocytes	69.7068	2.83656	0.975402	0.000251099	0.000802447
ENSMUSG00000002459	Rgs20	luminal-differentiated_adipocytes	50.1121	3.17566	1.1178	0.000251107	0.000802447
ENSMUSG00000036446	Lum	luminal-progenitors_adipocytes	3349.17	-2.62355	0.888837	0.00026431	0.000802487
ENSMUSG00000031851	Ntpcr	stromal_basal	350.224	1.25335	0.408566	0.000165104	0.000802519
ENSMUSG00000052572	Dlg2	luminal-differentiated_adipocytes	85.3347	-2.17961	0.718115	0.000251302	0.00080297
ENSMUSG00000065752	Gm23344	endothelial_adipocytes	92.5168	-1.89206	0.603073	0.00025275	0.000802987
ENSMUSG00000076526	Igkv12-98	luminal-progenitors_luminal-differentiated	38.271	-9.12504	3.43322	9.35293e-05	0.000803002
ENSMUSG00000101452	Gm28530	endothelial_adipocytes	14.8583	-2.32572	0.753495	0.00025286	0.000803159
ENSMUSG00000097003	D930007P13Rik	stromal_endothelial	2.90477	8.16714	3.23473	0.000129396	0.000803273
ENSMUSG00000023908	Pkmyt1	stromal_adipocytes	149.439	1.41496	0.431942	0.000241749	0.000803312
ENSMUSG00000027364	Usp50	luminal-progenitors_adipocytes	19.715	-3.05968	1.06493	0.000264632	0.000803369
ENSMUSG00000022021	Diaph3	stromal_basal	188.655	-2.20549	0.754396	0.000165353	0.000803573
ENSMUSG00000036887	C1qa	luminal-differentiated_basal	3194.55	2.50833	0.872248	0.000170763	0.000803861
ENSMUSG00000021943	Gdf10	luminal-progenitors_adipocytes	1580	-2.76146	0.944109	0.000264828	0.000803867
ENSMUSG00000102828	Gm38182	luminal-differentiated_adipocytes	35.9358	-6.06505	2.4036	0.000251669	0.00080404
ENSMUSG00000118643	AC163703.1	luminal-progenitors_adipocytes	44.6229	2.05471	0.666156	0.000265186	0.000804861
ENSMUSG00000116876	Gm49721	stromal_endothelial	5.81704	-8.53034	3.39401	0.000129769	0.000805192
ENSMUSG00000096498	Ighv2-5	luminal-progenitors_basal	64.4981	-7.12618	2.56975	0.000123176	0.000805367
ENSMUSG00000022378	Fam49b	endothelial_basal	1345.89	-1.07189	0.343605	0.000164159	0.000805411
ENSMUSG00000032812	Arap1	luminal-progenitors_adipocytes	2428.23	1.06507	0.306755	0.000265462	0.000805558
ENSMUSG00000021662	Arhgef28	luminal-progenitors_basal	835.608	-1.33661	0.459759	0.00012324	0.000805572
ENSMUSG00000032425	Zfp949	luminal-progenitors_adipocytes	180.705	1.39405	0.417963	0.000265533	0.000805627
ENSMUSG00000073207	Ccdc160	luminal-progenitors_basal	20.7371	3.73313	1.29767	0.000123307	0.000805641
ENSMUSG00000026981	Il1rn	luminal-progenitors_basal	332.855	2.73654	0.937322	0.000123316	0.000805641
ENSMUSG00000056162	Cndp1	luminal-progenitors_adipocytes	17.762	-4.03741	1.47548	0.000265621	0.000805797
ENSMUSG00000062310	Glrp1	stromal_adipocytes	6.96079	-4.4815	1.74088	0.000242543	0.000805845
ENSMUSG00000035062	Zc4h2	luminal-differentiated_adipocytes	78.917	1.39902	0.426498	0.000252269	0.000805857
ENSMUSG00000110537	Gm4316	luminal-progenitors_endothelial	638.399	-1.29408	0.430406	0.000179388	0.000805898
ENSMUSG00000015968	Cacna1d	luminal-differentiated_endothelial	309.66	-2.25575	0.774621	0.000190535	0.000806305
ENSMUSG00000097101	1810034E14Rik	stromal_basal	47.8505	2.34011	0.800434	0.000166009	0.00080645
ENSMUSG00000023017	Asic1	stromal_luminal-progenitors	15.3631	-4.16125	1.41274	0.000186352	0.000806562
ENSMUSG00000110397	Gm45540	stromal_basal	23.9569	3.38969	1.17708	0.00016607	0.00080659
ENSMUSG00000031004	Mki67	luminal-differentiated_basal	2576.07	-1.98942	0.688721	0.000171407	0.000806645
ENSMUSG00000001663	Gstt1	endothelial_adipocytes	196.2	-1.52375	0.471488	0.000254193	0.000806873
ENSMUSG00000096255	Dynlt1b	stromal_luminal-differentiated	459.168	-1.2868	0.429017	0.000180631	0.000806996
ENSMUSG00000026655	Fam107b	stromal_basal	1224.67	-1.29013	0.423573	0.000166227	0.000807196
ENSMUSG00000029167	Ppargc1a	luminal-progenitors_endothelial	161.179	2.44501	0.84717	0.00017976	0.000807424
ENSMUSG00000028172	Tacr3	luminal-progenitors_basal	8.77895	4.81055	1.70019	0.000123698	0.000807919
ENSMUSG00000000686	Abhd15	luminal-differentiated_endothelial	334.282	2.05604	0.711033	0.000190996	0.000808116
ENSMUSG00000026012	Cd28	stromal_luminal-progenitors	113.018	3.41503	1.16147	0.000186755	0.000808167
ENSMUSG00000017969	Ptgis	stromal_endothelial	153.331	2.82367	0.927852	0.000130302	0.0008083
ENSMUSG00000047003	Zfp41	stromal_adipocytes	166.674	1.40118	0.427267	0.000243418	0.000808531
ENSMUSG00000034656	Cacna1a	luminal-differentiated_endothelial	213.483	1.80228	0.626903	0.000191143	0.000808601
ENSMUSG00000020937	Plcd3	stromal_luminal-differentiated	384.841	-1.02094	0.329776	0.000181097	0.000808656
ENSMUSG00000030402	Ppm1n	luminal-progenitors_adipocytes	8.46424	-4.26721	1.57435	0.000266706	0.000808993
ENSMUSG00000025780	Itih5	stromal_endothelial	5515.99	1.13047	0.360939	0.000130474	0.000809165
ENSMUSG00000040632	Nrl	endothelial_basal	4.44456	7.4977	2.82771	0.000165004	0.00080939
ENSMUSG00000027510	Rbm38	luminal-progenitors_adipocytes	543.824	-1.43394	0.432382	0.000266868	0.00080939
ENSMUSG00000038543	BC028528	luminal-differentiated_basal	229.724	2.82624	0.987352	0.000172133	0.000809549
ENSMUSG00000093861	Igkv1-110	stromal_basal	1282.28	3.84694	1.36344	0.00016688	0.000810117
ENSMUSG00000021112	Mpp5	stromal_basal	947.32	-1.02213	0.315838	0.000166893	0.000810117
ENSMUSG00000029055	Plch2	endothelial_adipocytes	749.218	2.351	0.762902	0.000255285	0.000810135
ENSMUSG00000027242	Wdr76	stromal_endothelial	194.261	-1.11603	0.355438	0.000130737	0.000810393
ENSMUSG00000071491	Vmn1r209	luminal-progenitors_basal	3.88296	7.17541	2.59309	0.000124182	0.000810434
ENSMUSG00000034687	Fras1	luminal-progenitors_luminal-differentiated	262.941	-2.43553	0.789534	9.44881e-05	0.000810655
ENSMUSG00000079277	Hoxd3	luminal-differentiated_endothelial	35.5283	-4.11082	1.44046	0.000191742	0.000810865
ENSMUSG00000060586	H2-Eb1	stromal_luminal-progenitors	11805.4	2.26851	0.783319	0.000187452	0.00081104
ENSMUSG00000025551	Fgf14	luminal-progenitors_endothelial	42.7413	-4.04481	1.38544	0.000180656	0.000811158
ENSMUSG00000111264	E030022I16Rik	stromal_luminal-progenitors	152.176	-1.32658	0.451742	0.000187517	0.000811183
ENSMUSG00000020333	Acsl6	stromal_basal	17.142	4.18281	1.50941	0.000167153	0.000811222
ENSMUSG00000018648	Dusp14	luminal-differentiated_basal	76.36	-1.96751	0.681273	0.000172539	0.000811307
ENSMUSG00000066000	Zfp979	luminal-progenitors_endothelial	97.7128	-2.89522	1.00264	0.000180734	0.000811363
ENSMUSG00000087380	2210408F21Rik	endothelial_basal	82.1874	1.51161	0.525666	0.000165495	0.00081147
ENSMUSG00000103749	Pcdhgb5	endothelial_adipocytes	319.258	1.21131	0.360213	0.000255762	0.000811549
ENSMUSG00000059108	Ifitm6	luminal-differentiated_adipocytes	22.7808	4.53533	1.74293	0.000254178	0.000811753
ENSMUSG00000039330	Tsga10ip	luminal-progenitors_luminal-differentiated	2.12796	8.74775	3.27264	9.4668e-05	0.000811908
ENSMUSG00000078867	Gm14418	luminal-progenitors_adipocytes	61.4041	-2.02486	0.6552	0.000267761	0.000812
ENSMUSG00000089663	Gm15651	stromal_luminal-progenitors	2.70659	-5.34195	1.84391	0.000187783	0.000812056
ENSMUSG00000062157	Ifnlr1	endothelial_basal	312.386	-1.69808	0.594588	0.000165691	0.000812263
ENSMUSG00000097261	4930532G15Rik	stromal_luminal-differentiated	12.7447	3.16093	1.03965	0.000182	0.000812405
ENSMUSG00000035105	Egln3	stromal_endothelial	371.331	-1.49629	0.494265	0.000131096	0.000812421
ENSMUSG00000032827	Ppp1r9a	endothelial_basal	1050.18	1.17616	0.388602	0.00016577	0.000812485
ENSMUSG00000102101	Zbtb11os1	luminal-progenitors_adipocytes	72.9548	-1.39869	0.419938	0.000268038	0.000812744
ENSMUSG00000076671	Ighv13-2	luminal-progenitors_endothelial	102.464	7.76782	2.85555	0.000181138	0.000812822
ENSMUSG00000001014	Icam4	luminal-progenitors_endothelial	7.47501	-4.05509	1.38934	0.000181156	0.000812822
ENSMUSG00000062257	Opcml	luminal-progenitors_endothelial	518.593	-2.97562	1.03023	0.000181215	0.000812939
ENSMUSG00000039410	Prdm16	luminal-progenitors_luminal-differentiated	445.319	1.91461	0.6063	9.48337e-05	0.000813039
ENSMUSG00000043029	Trpv3	luminal-differentiated_adipocytes	26.9823	-2.83324	0.975552	0.000254652	0.000813166
ENSMUSG00000047517	Dmbt1	luminal-progenitors_endothelial	223.211	5.6573	1.95046	0.000181415	0.000813545
ENSMUSG00000030411	Nova2	stromal_basal	603.272	2.56329	0.877687	0.000167665	0.000813546
ENSMUSG00000111375	Btbd8	basal_adipocytes	224.354	-1.38666	0.410105	0.00028101	0.00081392
ENSMUSG00000087291	Gm11946	stromal_endothelial	9.26677	-4.22361	1.54814	0.000131496	0.000814697
ENSMUSG00000053559	Smagp	stromal_adipocytes	295.774	-1.92868	0.618512	0.000245356	0.000814766
ENSMUSG00000023495	Pcbp4	stromal_endothelial	414.2	1.30595	0.427374	0.000131579	0.000814881
ENSMUSG00000097806	Gm6556	stromal_endothelial	9.42725	3.82569	1.35848	0.000131591	0.000814881
ENSMUSG00000057880	Abat	stromal_basal	288.563	-1.79495	0.614043	0.000167974	0.000814891
ENSMUSG00000029811	Aoc1	endothelial_basal	19.4856	-6.6274	2.43937	0.000166303	0.000814931
ENSMUSG00000049551	Fzd9	stromal_basal	15.4961	-3.69777	1.30243	0.000168064	0.000815116
ENSMUSG00000040690	Col16a1	stromal_basal	4803.73	-1.93151	0.661893	0.000168086	0.000815116
ENSMUSG00000056665	Them6	basal_adipocytes	77.8673	-1.52687	0.458534	0.000281596	0.000815435
ENSMUSG00000026616	Cr2	luminal-differentiated_endothelial	31.6323	5.37218	1.95826	0.000192925	0.000815455
ENSMUSG00000109679	Gm45342	luminal-progenitors_adipocytes	23.7095	2.67384	0.910549	0.000269084	0.000815722
ENSMUSG00000029368	Alb	luminal-progenitors_adipocytes	61.3646	-4.75605	1.78625	0.000269126	0.000815754
ENSMUSG00000087496	Gm13523	basal_adipocytes	2.30502	6.11732	2.49277	0.00028178	0.000815876
ENSMUSG00000029735	Tpk1	luminal-progenitors_basal	114.768	1.43415	0.495113	0.000125092	0.000815937
ENSMUSG00000027246	Ell3	stromal_adipocytes	34.3484	3.44444	1.21658	0.000245904	0.00081648
ENSMUSG00000106337	Gm42478	luminal-differentiated_basal	15.275	-3.71944	1.33559	0.000173772	0.000816798
ENSMUSG00000108833	Gm17909	luminal-differentiated_basal	3.48023	-5.31915	1.99874	0.000173835	0.000816938
ENSMUSG00000040536	Necab1	stromal_basal	11.0362	4.17202	1.50637	0.000168541	0.000817169
ENSMUSG00000105976	Gm42782	luminal-differentiated_adipocytes	7.35676	3.62796	1.32249	0.000256004	0.00081728
ENSMUSG00000096433	Zfp994	stromal_adipocytes	160.563	1.33321	0.403476	0.000246198	0.000817353
ENSMUSG00000106628	Gm43558	luminal-differentiated_endothelial	9.51289	-3.13821	1.06863	0.000193413	0.000817379
ENSMUSG00000027611	Procr	basal_adipocytes	766.859	2.28039	0.739316	0.000282471	0.000817606
ENSMUSG00000093044	Snord8	basal_adipocytes	113.366	-1.4472	0.430967	0.000282474	0.000817606
ENSMUSG00000022790	Igsf11	luminal-progenitors_adipocytes	29.5929	-2.53249	0.854517	0.000269837	0.000817716
ENSMUSG00000071042	Rasgrp3	stromal_luminal-progenitors	1030.94	2.28467	0.789486	0.000189185	0.000817834
ENSMUSG00000109771	Gm35315	luminal-differentiated_endothelial	15.4309	2.89559	0.984285	0.000193602	0.000817953
ENSMUSG00000032850	Rnft2	luminal-differentiated_endothelial	34.2105	2.6692	0.908711	0.000193614	0.000817953
ENSMUSG00000021536	Adcy2	stromal_basal	59.5403	2.69471	0.923982	0.000168777	0.000818153
ENSMUSG00000085184	4933439K11Rik	luminal-progenitors_adipocytes	12.8662	3.24201	1.14265	0.000270151	0.000818572
ENSMUSG00000054814	Usp46	stromal_basal	506.127	1.0548	0.329198	0.000168986	0.000818852
ENSMUSG00000030871	Ears2	endothelial_adipocytes	206.957	-1.0079	0.291801	0.000258158	0.000818908
ENSMUSG00000110481	Gm45705	endothelial_adipocytes	12.7127	3.91091	1.40412	0.000258177	0.000818908
ENSMUSG00000072852	2310040G07Rik	stromal_basal	7.97175	3.77569	1.33585	0.000169058	0.00081904
ENSMUSG00000026447	Pik3c2b	luminal-differentiated_endothelial	1119.83	-1.03088	0.324913	0.000193966	0.000819165
ENSMUSG00000101628	Gm28177	stromal_endothelial	5.84134	8.47094	3.38019	0.000132354	0.000819404
ENSMUSG00000020834	Dhrs13	luminal-progenitors_endothelial	92.511	-1.50775	0.512335	0.000182812	0.000819519
ENSMUSG00000055093	Gm8430	endothelial_adipocytes	39.302	6.32671	2.70038	0.000258407	0.000819535
ENSMUSG00000024424	Ttc39c	luminal-differentiated_basal	342.609	-1.30525	0.425971	0.000174481	0.00081982
ENSMUSG00000032531	Amotl2	stromal_luminal-progenitors	4395.12	1.01659	0.326044	0.00018968	0.000819833
ENSMUSG00000031928	Mre11a	endothelial_adipocytes	525.788	1.00004	0.289275	0.000258594	0.000820028
ENSMUSG00000048489	Depp1	luminal-progenitors_basal	2798.73	2.04217	0.7036	0.000125858	0.000820061
ENSMUSG00000037014	Sstr4	stromal_basal	6.35775	4.51451	1.66239	0.000169319	0.000820144
ENSMUSG00000032333	Stoml1	luminal-differentiated_endothelial	255.672	-1.05954	0.336847	0.000194304	0.000820169
ENSMUSG00000031730	Dhodh	basal_adipocytes	226.436	-1.12147	0.323408	0.000283535	0.000820494
ENSMUSG00000105264	Gm42716	luminal-differentiated_adipocytes	31.9935	3.05154	1.06764	0.00025713	0.000820771
ENSMUSG00000039954	Stk32a	stromal_luminal-progenitors	63.6549	3.04311	1.04038	0.000189938	0.000820809
ENSMUSG00000020143	Dock2	luminal-differentiated_adipocytes	1773.6	2.30437	0.767545	0.000257222	0.000820963
ENSMUSG00000046572	Zfp518b	stromal_basal	282.602	1.33107	0.440693	0.00016953	0.000821011
ENSMUSG00000003354	Ccdc65	basal_adipocytes	19.3371	3.11586	1.07265	0.000283769	0.000821076
ENSMUSG00000037386	Rims2	luminal-progenitors_adipocytes	82.1749	2.62204	0.890574	0.000271159	0.00082143
ENSMUSG00000026107	Nabp1	luminal-progenitors_adipocytes	2501.08	-1.17583	0.343507	0.000271377	0.000821994
ENSMUSG00000034732	Pabpc5	endothelial_adipocytes	4.84307	-6.01139	2.54196	0.0002594	0.000822279
ENSMUSG00000021569	Trip13	basal_adipocytes	57.2453	2.18187	0.701751	0.000284274	0.000822444
ENSMUSG00000041431	Ccnb1	luminal-differentiated_adipocytes	93.7471	2.91192	1.0093	0.00025774	0.000822512
ENSMUSG00000015957	Wnt11	luminal-differentiated_adipocytes	195.213	2.73894	0.938503	0.000257771	0.000822512
ENSMUSG00000028278	Rragd	stromal_endothelial	105.497	2.09671	0.685016	0.000132963	0.000822772
ENSMUSG00000034610	Tut4	luminal-progenitors_adipocytes	1113.5	1.21974	0.358269	0.000271715	0.000822919
ENSMUSG00000046093	Hpcal4	endothelial_basal	114.181	-3.23625	1.12796	0.000168233	0.000823384
ENSMUSG00000039899	Fgl2	luminal-progenitors_basal	2823.64	-2.07942	0.716531	0.000126445	0.000823449
ENSMUSG00000009076	Zmat5	luminal-progenitors_adipocytes	108.564	-1.23387	0.363079	0.000271937	0.000823495
ENSMUSG00000020669	Sh3yl1	endothelial_basal	158.55	-1.25031	0.420798	0.000168332	0.0008237
ENSMUSG00000115725	4930572G02Rik	luminal-progenitors_endothelial	3.23817	7.10813	2.5515	0.00018389	0.000823908
ENSMUSG00000056204	Pgpep1	endothelial_basal	441.464	-1.36232	0.467446	0.000168441	0.000824066
ENSMUSG00000041272	Tox	luminal-progenitors_basal	158.544	-1.95999	0.676408	0.000126629	0.000824432
ENSMUSG00000038271	Iffo1	endothelial_basal	279.886	1.7838	0.625869	0.000168578	0.000824565
ENSMUSG00000032515	Csrnp1	stromal_endothelial	2978.69	-1.02529	0.320908	0.000133324	0.000824595
ENSMUSG00000030144	Clec4d	luminal-progenitors_basal	23.6253	5.73092	2.04746	0.000126743	0.000824768
ENSMUSG00000045394	Epcam	luminal-progenitors_basal	4902.95	1.98863	0.686146	0.000126748	0.000824768
ENSMUSG00000031972	Acta1	luminal-progenitors_luminal-differentiated	1013.51	-2.42586	0.78753	9.62648e-05	0.000825014
ENSMUSG00000019823	Mical1	luminal-differentiated_basal	775.883	-1.69335	0.580552	0.000175717	0.00082532
ENSMUSG00000092490	Gm20482	luminal-differentiated_adipocytes	11.9439	6.27275	2.49713	0.000258697	0.000825361
ENSMUSG00000021260	Hhipl1	luminal-progenitors_basal	69.7068	-2.71342	0.932721	0.000126916	0.000825422
ENSMUSG00000116876	Gm49721	luminal-differentiated_basal	5.81704	8.19759	3.17293	0.000175779	0.000825459
ENSMUSG00000072674	Plac9b	endothelial_basal	1001.65	3.41766	1.19648	0.000168797	0.00082547
ENSMUSG00000018845	Unc45b	stromal_adipocytes	580.294	2.51436	0.834087	0.000248816	0.000825617
ENSMUSG00000001436	Slc19a1	endothelial_basal	179.188	-1.53235	0.534667	0.000168871	0.000825666
ENSMUSG00000104331	Gm38284	stromal_luminal-progenitors	2.34146	7.50958	2.83733	0.000191175	0.000825712
ENSMUSG00000041117	Ccdc8	luminal-progenitors_luminal-differentiated	350.551	2.14218	0.682398	9.6382e-05	0.000825724
ENSMUSG00000035486	Plk5	basal_adipocytes	3.9765	5.07415	1.98192	0.000285471	0.000825816
ENSMUSG00000002504	Slc9a3r2	luminal-differentiated_basal	2754.08	1.0983	0.342324	0.0001759	0.000825871
ENSMUSG00000013539	Tango2	stromal_basal	196.92	1.10365	0.349154	0.000170631	0.000826023
ENSMUSG00000074817	Papolb	luminal-progenitors_adipocytes	17.0564	-3.48989	1.24772	0.000272896	0.000826301
ENSMUSG00000045948	Mrps12	luminal-differentiated_endothelial	195.068	1.03094	0.325219	0.00019584	0.000826381
ENSMUSG00000062074	Ccn6	endothelial_basal	3.98673	-5.37478	1.94527	0.000169135	0.000826788
ENSMUSG00000113065	Gm48870	basal_adipocytes	78.8312	1.65747	0.505617	0.000285888	0.000826928
ENSMUSG00000079186	Gzmc	stromal_adipocytes	61.8135	5.96664	2.52725	0.000249267	0.000827003
ENSMUSG00000035818	Plekhs1	luminal-progenitors_endothelial	225.69	2.20447	0.765212	0.000184713	0.000827375
ENSMUSG00000099708	Gm29361	luminal-progenitors_endothelial	7.26575	3.45175	1.19243	0.00018473	0.000827375
ENSMUSG00000070284	Gmppb	stromal_endothelial	285.885	1.11986	0.357704	0.000133879	0.00082764
ENSMUSG00000026429	Ube2t	stromal_endothelial	43.7203	-1.82512	0.601449	0.000133882	0.00082764
ENSMUSG00000025931	Paqr8	stromal_endothelial	100.084	-1.94188	0.637635	0.000133928	0.000827723
ENSMUSG00000110357	A030001D20Rik	luminal-differentiated_endothelial	11.8536	-3.61621	1.24846	0.000196299	0.000828181
ENSMUSG00000030579	Tyrobp	luminal-progenitors_endothelial	712.081	3.267	1.13098	0.000184994	0.000828264
ENSMUSG00000033386	Frrs1	stromal_endothelial	513.266	1.43588	0.474576	0.000134087	0.000828293
ENSMUSG00000042976	9930038B18Rik	stromal_luminal-differentiated	11.5174	-3.93832	1.35019	0.000185754	0.000828436
ENSMUSG00000103735	Gm38317	stromal_luminal-progenitors	13.9785	9.32328	3.89113	0.000191992	0.00082854
ENSMUSG00000112239	Gm17823	luminal-progenitors_endothelial	45.2039	-2.0869	0.723632	0.00018509	0.000828543
ENSMUSG00000042686	Jph1	basal_adipocytes	90.6848	1.90605	0.597322	0.000286511	0.000828544
ENSMUSG00000074466	Gm15417	stromal_adipocytes	53.9553	-2.05098	0.664018	0.000249836	0.000828678
ENSMUSG00000117780	Gm3734	luminal-differentiated_basal	10.6026	-3.68821	1.32569	0.000176589	0.000828725
ENSMUSG00000041817	Fam169a	luminal-differentiated_basal	43.9863	-2.76986	0.969772	0.000176605	0.000828725
ENSMUSG00000059895	Ptp4a3	luminal-differentiated_basal	774.185	1.05679	0.326008	0.000176607	0.000828725
ENSMUSG00000051235	Gen1	basal_adipocytes	51.7058	2.35927	0.770969	0.000286636	0.000828811
ENSMUSG00000042700	Sipa1l1	stromal_adipocytes	1551.98	-1.06005	0.309711	0.000249952	0.000828956
ENSMUSG00000096715	Igkv3-4	endothelial_basal	94.1291	6.14551	2.24846	0.00016963	0.000828968
ENSMUSG00000013155	Enkd1	luminal-differentiated_adipocytes	49.4399	1.79629	0.575006	0.000259873	0.000829012
ENSMUSG00000038567	Cyp24a1	stromal_basal	526.868	-3.73432	1.32096	0.000171317	0.000829182
ENSMUSG00000050890	Pdik1l	stromal_endothelial	263.157	-1.14738	0.368443	0.000134334	0.000829414
ENSMUSG00000050891	Tatdn1	endothelial_adipocytes	170.408	-1.02582	0.297998	0.000261764	0.00082967
ENSMUSG00000025203	Scd2	luminal-differentiated_basal	6013.67	1.0656	0.329526	0.000176906	0.000829973
ENSMUSG00000103755	Gm37805	luminal-progenitors_endothelial	4.92847	-5.01397	1.72145	0.00018553	0.000830036
ENSMUSG00000099422	Gm4275	luminal-progenitors_endothelial	3.65293	6.12399	2.13792	0.000185555	0.000830036
ENSMUSG00000045689	Pcdhb4	endothelial_adipocytes	54.5661	1.94222	0.622719	0.00026193	0.000830093
ENSMUSG00000022822	Abcc5	luminal-progenitors_luminal-differentiated	1513.66	-1.1426	0.380397	9.69732e-05	0.000830197
ENSMUSG00000100992	Gm23925	stromal_luminal-differentiated	23.2148	2.31386	0.765573	0.000186247	0.000830362
ENSMUSG00000104784	Gm42984	stromal_luminal-differentiated	11.1771	-3.28322	1.0869	0.00018625	0.000830362
ENSMUSG00000025938	Slco5a1	endothelial_basal	35.2721	2.56914	0.890207	0.000170016	0.000830585
ENSMUSG00000029386	Tctn2	stromal_adipocytes	183.292	1.22331	0.365429	0.000250618	0.000830786
ENSMUSG00000055421	Pcdh9	stromal_adipocytes	74.6333	3.42807	1.21186	0.000250634	0.000830786
ENSMUSG00000109314	Gm44699	luminal-progenitors_luminal-differentiated	229.331	1.54785	0.499301	9.70777e-05	0.000830796
ENSMUSG00000085976	Gm13816	luminal-differentiated_endothelial	10.6883	-3.61954	1.25031	0.000196978	0.000830834
ENSMUSG00000111828	D830035M03Rik	luminal-differentiated_endothelial	3.78883	-5.2154	1.9	0.000196994	0.000830834
ENSMUSG00000034652	Cd300a	luminal-progenitors_adipocytes	282.032	3.10167	1.08653	0.000274508	0.000831084
ENSMUSG00000034839	Larp6	luminal-progenitors_endothelial	159.898	-3.12875	1.08518	0.000185875	0.000831168
ENSMUSG00000026205	Slc23a3	luminal-differentiated_basal	7.17535	-3.96577	1.44089	0.00017723	0.000831337
ENSMUSG00000077222	Gm22270	stromal_endothelial	364.196	1.20038	0.388834	0.000134684	0.000831367
ENSMUSG00000023259	Slc26a6	luminal-differentiated_adipocytes	90.7688	-1.63787	0.515707	0.000260715	0.000831387
ENSMUSG00000049908	Gja8	luminal-progenitors_basal	5.04723	-6.92287	2.50449	0.000127914	0.000831477
ENSMUSG00000099871	Gm21742	stromal_luminal-differentiated	5.78734	12.6422	6.20128	0.000186573	0.000831513
ENSMUSG00000092060	Bend4	endothelial_basal	239.431	1.52676	0.532975	0.000170248	0.000831551
ENSMUSG00000065734	Snord49a	stromal_luminal-progenitors	138.808	1.67603	0.584056	0.000192758	0.000831703
ENSMUSG00000058290	Espl1	luminal-progenitors_luminal-differentiated	178.114	2.45036	0.79828	9.72224e-05	0.000831738
ENSMUSG00000097313	Gm26569	stromal_luminal-differentiated	6.93558	3.48644	1.16424	0.000186675	0.00083182
ENSMUSG00000102073	Gm6818	endothelial_adipocytes	4.14219	-8.10313	3.56645	0.000262552	0.000831962
ENSMUSG00000045281	Gpr20	stromal_adipocytes	8.08659	4.12683	1.55974	0.000251028	0.000831986
ENSMUSG00000107499	Ccdc142	luminal-differentiated_endothelial	34.9418	-2.44996	0.839631	0.00019732	0.000832067
ENSMUSG00000045573	Penk	basal_adipocytes	953.827	-2.4485	0.806156	0.000287963	0.000832553
ENSMUSG00000043313	Pcdhb19	luminal-differentiated_endothelial	70.4242	-1.68917	0.589255	0.000197469	0.000832556
ENSMUSG00000023045	Soat2	endothelial_adipocytes	24.0535	3.39135	1.16006	0.000262888	0.000832924
ENSMUSG00000105970	Gm43360	stromal_luminal-differentiated	109.111	-1.79907	0.605054	0.000186956	0.000832928
ENSMUSG00000047821	Trim16	luminal-progenitors_basal	420.483	1.1249	0.383765	0.000128191	0.000833057
ENSMUSG00000033033	Calhm2	stromal_basal	208.49	1.7912	0.614253	0.000172163	0.000833116
ENSMUSG00000063564	Col23a1	luminal-progenitors_endothelial	151.996	-1.94759	0.674312	0.000186344	0.00083312
ENSMUSG00000102428	Pcdhga12	endothelial_basal	170.807	1.28751	0.437047	0.000170631	0.00083321
ENSMUSG00000018417	Myo1b	endothelial_basal	1672.86	1.35273	0.46414	0.000170719	0.00083321
ENSMUSG00000102952	Ighv1-25	endothelial_basal	21.1699	6.81641	2.53109	0.000170724	0.00083321
ENSMUSG00000026385	Dbi	endothelial_basal	9764.89	1.11933	0.365242	0.000170726	0.00083321
ENSMUSG00000032999	Nlrp4f	luminal-differentiated_adipocytes	4.63511	-7.22145	2.87523	0.000261346	0.000833295
ENSMUSG00000057836	Xlr3a	luminal-progenitors_adipocytes	12.2824	4.19111	1.54791	0.000275339	0.0008335
ENSMUSG00000074039	4930520O04Rik	stromal_luminal-progenitors	11.0408	-3.83535	1.30777	0.000193212	0.000833518
ENSMUSG00000083161	Gm11427	endothelial_basal	14.4805	4.31025	1.5401	0.000170865	0.000833718
ENSMUSG00000100254	Trpc2	endothelial_basal	14.0154	-7.36179	2.78003	0.000170918	0.000833806
ENSMUSG00000047676	Rpsa-ps10	luminal-progenitors_endothelial	7.28202	3.08433	1.07068	0.000186566	0.000833963
ENSMUSG00000028553	Angptl3	stromal_adipocytes	6.04707	-5.72087	2.4075	0.000251727	0.000834102
ENSMUSG00000057329	Bcl2	stromal_adipocytes	776.553	1.36209	0.414508	0.000251732	0.000834102
ENSMUSG00000102504	Gm21955	stromal_luminal-differentiated	36.9893	3.60725	1.21258	0.000187259	0.000834132
ENSMUSG00000104118	Gm37298	stromal_luminal-differentiated	22.8987	2.89686	0.952066	0.000187298	0.000834163
ENSMUSG00000050663	Trhde	stromal_luminal-differentiated	144.936	3.48762	1.16522	0.000187338	0.000834195
ENSMUSG00000073491	Ifi213	luminal-differentiated_adipocytes	67.9831	3.78358	1.39816	0.000261664	0.000834205
ENSMUSG00000087057	Gm11730	luminal-progenitors_luminal-differentiated	12.9274	6.19405	2.36215	9.75827e-05	0.000834226
ENSMUSG00000027359	Slc27a2	endothelial_adipocytes	36.7706	3.17174	1.06756	0.000263402	0.000834346
ENSMUSG00000103614	Gm37949	basal_adipocytes	32.008	2.40928	0.791024	0.000288737	0.000834604
ENSMUSG00000037206	Islr	luminal-progenitors_luminal-differentiated	1535.87	-2.75949	0.931213	9.77055e-05	0.00083478
ENSMUSG00000041966	Dcaf17	luminal-progenitors_adipocytes	356.886	1.0124	0.290878	0.000275964	0.000835197
ENSMUSG00000092241	Gm20522	stromal_adipocytes	7.70655	-3.71879	1.35172	0.000252098	0.000835208
ENSMUSG00000090891	D6Ertd527e	basal_adipocytes	16.0123	3.38924	1.19052	0.000289049	0.000835412
ENSMUSG00000022913	Psmg1	basal_adipocytes	173.952	-1.00595	0.287732	0.000289105	0.000835479
ENSMUSG00000060639	H4c9	stromal_luminal-differentiated	278.429	-1.32665	0.44509	0.000187844	0.0008363
ENSMUSG00000031730	Dhodh	endothelial_adipocytes	226.436	-1.10834	0.325765	0.000264132	0.000836555
ENSMUSG00000086429	Gt(ROSA)26Sor	luminal-progenitors_basal	85.8497	-1.37453	0.475492	0.000128815	0.000836888
ENSMUSG00000103701	Gm10728	endothelial_adipocytes	14.7595	3.27002	1.10867	0.000264294	0.000836965
ENSMUSG00000055809	Dnaaf3	endothelial_adipocytes	77.0115	3.03267	1.01257	0.00026441	0.000837227
ENSMUSG00000027574	Nkain4	stromal_luminal-differentiated	13.1998	4.985	1.84398	0.00018818	0.000837289
ENSMUSG00000078451	Ppil6	luminal-differentiated_adipocytes	9.53652	3.20274	1.13556	0.000262789	0.000837478
ENSMUSG00000101414	Gm29101	stromal_luminal-differentiated	15.3045	3.89012	1.33168	0.000188277	0.000837501
ENSMUSG00000062300	Nectin2	luminal-differentiated_basal	1374.1	1.15871	0.367111	0.000178714	0.000837669
ENSMUSG00000062309	Rpp25	luminal-differentiated_basal	3.71434	-6.82455	2.61066	0.000178805	0.00083794
ENSMUSG00000107878	Gm44106	luminal-differentiated_adipocytes	5.13701	4.33329	1.65675	0.000263007	0.000838067
ENSMUSG00000038112	AW551984	stromal_endothelial	273.389	3.57274	1.24652	0.000135841	0.000838149
ENSMUSG00000075585	6330403L08Rik	stromal_luminal-differentiated	124.618	1.35798	0.456486	0.000188499	0.000838346
ENSMUSG00000001870	Ltbp1	basal_adipocytes	2629.95	1.74822	0.539341	0.000290211	0.000838486
ENSMUSG00000108093	Gm44102	stromal_luminal-progenitors	2.79156	5.48888	1.91109	0.000194411	0.000838546
ENSMUSG00000046949	Nqo2	endothelial_adipocytes	348.982	-1.05854	0.309119	0.000264939	0.0008388
ENSMUSG00000055202	Zfp811	stromal_endothelial	16.334	3.50823	1.2174	0.000136031	0.000839067
ENSMUSG00000015852	Fcrls	stromal_endothelial	440.001	3.2492	1.10352	0.000136098	0.00083927
ENSMUSG00000071291	Zfp58	luminal-differentiated_adipocytes	77.3696	1.89862	0.614444	0.000263475	0.000839455
ENSMUSG00000029177	Cenpa	luminal-differentiated_adipocytes	243.318	1.59442	0.499993	0.000263523	0.000839504
ENSMUSG00000086916	Gm15903	luminal-progenitors_adipocytes	34.898	2.40967	0.808226	0.000277475	0.000839571
ENSMUSG00000023913	Pla2g7	stromal_luminal-differentiated	818.907	2.09589	0.699253	0.000188868	0.000839692
ENSMUSG00000061601	Pclo	luminal-differentiated_adipocytes	232.468	-1.68088	0.532334	0.000263643	0.000839783
ENSMUSG00000115759	Gm18787	luminal-differentiated_basal	8.57808	-5.85563	2.22519	0.000179316	0.000840182
ENSMUSG00000050605	Zfp61	basal_adipocytes	113.812	1.6257	0.494936	0.000290979	0.00084042
ENSMUSG00000055027	Smyd1	stromal_basal	14.0125	3.86546	1.37889	0.000173765	0.000840545
ENSMUSG00000106184	Gm43463	luminal-differentiated_adipocytes	18.3848	2.94013	1.02382	0.000264044	0.000840849
ENSMUSG00000109482	Gm4756	luminal-progenitors_adipocytes	1.42198	-9.87736	4.31136	0.000277938	0.000840874
ENSMUSG00000072258	Taf1a	basal_adipocytes	203.521	1.09715	0.316375	0.00029118	0.000840907
ENSMUSG00000031780	Ccl17	stromal_luminal-progenitors	5.62142	-4.30628	1.47164	0.000195127	0.000841204
ENSMUSG00000038151	Prdm1	stromal_endothelial	654.175	-1.96805	0.646986	0.000136453	0.000841253
ENSMUSG00000056222	Spock1	luminal-differentiated_endothelial	29.2098	3.72869	1.29508	0.000199632	0.000841394
ENSMUSG00000040483	Xaf1	luminal-progenitors_basal	436.585	1.26688	0.436921	0.000129551	0.000841447
ENSMUSG00000052889	Prkcb	luminal-differentiated_basal	748.802	2.19003	0.764246	0.000179772	0.000841891
ENSMUSG00000003051	Elf3	luminal-differentiated_basal	454.308	2.45522	0.858489	0.000179782	0.000841891
ENSMUSG00000019122	Ccl9	luminal-differentiated_endothelial	787.25	2.34269	0.806494	0.000199853	0.000842184
ENSMUSG00000106628	Gm43558	endothelial_adipocytes	9.51289	3.25051	1.10133	0.000266069	0.000842273
ENSMUSG00000032757	Bet1	luminal-progenitors_adipocytes	372.458	-1.1294	0.328832	0.000278449	0.00084232
ENSMUSG00000032040	Dcps	endothelial_adipocytes	214.147	1.01263	0.294057	0.000266209	0.000842562
ENSMUSG00000102017	Gm6124	stromal_adipocytes	4.03183	-8.76776	3.79665	0.00025443	0.000842825
ENSMUSG00000109585	Gm45358	stromal_adipocytes	20.5631	3.18359	1.10465	0.000254553	0.000843124
ENSMUSG00000047878	A4galt	stromal_endothelial	224.576	-1.81836	0.600675	0.000136812	0.000843258
ENSMUSG00000058498	Rnf207	luminal-progenitors_adipocytes	40.9626	2.93685	1.02058	0.000278806	0.000843299
ENSMUSG00000113409	Gm8288	luminal-differentiated_basal	4.32067	-3.58079	1.28549	0.000180213	0.000843436
ENSMUSG00000105300	Gm30613	stromal_basal	5.69928	-10.4746	4.75958	0.000174441	0.000843492
ENSMUSG00000067149	Jchain	luminal-differentiated_endothelial	17858.8	2.71599	0.927775	0.000200212	0.000843512
ENSMUSG00000057103	Nat8f1	luminal-differentiated_endothelial	24.3908	2.43405	0.835927	0.000200236	0.000843512
ENSMUSG00000079019	Insl3	luminal-differentiated_basal	41.1671	4.15173	1.52211	0.000180266	0.000843527
ENSMUSG00000065118	Gm23297	endothelial_adipocytes	62.8501	-1.3513	0.411055	0.000266582	0.000843583
ENSMUSG00000021553	Slc28a3	endothelial_basal	2542.29	2.77954	0.965558	0.000173101	0.000843599
ENSMUSG00000107835	Gm43999	stromal_adipocytes	129.095	-2.06343	0.669778	0.000254735	0.000843617
ENSMUSG00000087881	Gm22442	luminal-progenitors_basal	52.8586	1.34078	0.463847	0.000129988	0.00084406
ENSMUSG00000094124	Ighv1-74	luminal-progenitors_luminal-differentiated	95.6037	6.21076	2.37255	9.88386e-05	0.000844062
ENSMUSG00000025270	Alas2	luminal-differentiated_basal	73.0636	3.38832	1.20838	0.000180468	0.000844185
ENSMUSG00000092470	Gm20518	luminal-differentiated_basal	15.1352	-3.37371	1.2026	0.000180505	0.000844185
ENSMUSG00000108456	4732496C06Rik	luminal-differentiated_basal	25.1524	2.25569	0.787958	0.000180507	0.000844185
ENSMUSG00000039542	Ncam1	luminal-differentiated_endothelial	624.331	-1.88532	0.658301	0.00020046	0.000844316
ENSMUSG00000020676	Ccl11	luminal-differentiated_endothelial	695.514	-2.76206	0.943304	0.000200529	0.000844465
ENSMUSG00000095677	Dynlt1f	luminal-differentiated_adipocytes	239.32	1.76702	0.565068	0.000265375	0.000844879
ENSMUSG00000053004	Hrh1	luminal-differentiated_basal	93.0192	-2.6165	0.916762	0.000180717	0.000845009
ENSMUSG00000049122	Frmd3	luminal-differentiated_endothelial	22.7507	-4.08714	1.43976	0.000200843	0.000845397
ENSMUSG00000118215	Vmn1r55	luminal-differentiated_endothelial	13.8543	5.99497	2.22077	0.000200891	0.000845423
ENSMUSG00000022701	Ccdc191	stromal_luminal-differentiated	330.853	-1.46369	0.494193	0.000190262	0.00084545
ENSMUSG00000040653	Ppp1r14c	stromal_luminal-differentiated	16.1262	3.17956	1.05199	0.000190295	0.00084545
ENSMUSG00000091882	Gm6337	luminal-differentiated_endothelial	2.51375	-7.78921	2.93525	0.000200954	0.000845546
ENSMUSG00000007097	Atp1a2	luminal-progenitors_basal	4910.69	-2.00602	0.694277	0.000130297	0.00084562
ENSMUSG00000073408	Mucl3	endothelial_basal	3.34793	-6.31554	2.32611	0.000173671	0.000846208
ENSMUSG00000111611	Olfr157	luminal-progenitors_luminal-differentiated	6.27989	6.13299	2.34753	9.91431e-05	0.000846361
ENSMUSG00000070570	Slc17a7	endothelial_basal	10.7092	-3.48997	1.22853	0.00017376	0.000846468
ENSMUSG00000082088	Gm15753	basal_adipocytes	11.6787	3.7995	1.37486	0.00029318	0.000846492
ENSMUSG00000028840	Zfp593	stromal_adipocytes	253.026	1.00117	0.290794	0.000255723	0.000846779
ENSMUSG00000045799	Gm9800	endothelial_adipocytes	121.187	-4.32421	1.63163	0.000267723	0.000846821
ENSMUSG00000022296	Baalc	endothelial_adipocytes	12.5458	3.7366	1.32323	0.000267737	0.000846821
ENSMUSG00000027603	Ggt7	stromal_endothelial	37.0295	2.90167	0.963619	0.000137471	0.000847111
ENSMUSG00000055041	Commd5	luminal-progenitors_basal	119.052	1.13939	0.389951	0.000130562	0.000847117
ENSMUSG00000064500	Gm25296	luminal-differentiated_adipocytes	38.1052	-2.09911	0.691379	0.000266231	0.000847497
ENSMUSG00000103976	Gm37677	stromal_adipocytes	116.448	1.56588	0.488691	0.000256066	0.000847696
ENSMUSG00000076752	Trgc2	luminal-progenitors_endothelial	21.8668	7.54062	2.7671	0.000189881	0.000847721
ENSMUSG00000066442	Mthfs	luminal-progenitors_basal	411.798	1.2517	0.431765	0.000130699	0.000847783
ENSMUSG00000106115	Gm43420	luminal-differentiated_basal	18.9201	-2.2185	0.77516	0.000181422	0.00084794
ENSMUSG00000022206	Npr3	luminal-differentiated_basal	721.413	-2.248	0.785675	0.000181445	0.00084794
ENSMUSG00000041556	Fbxo2	stromal_luminal-differentiated	13.1002	-2.89369	0.953143	0.000190888	0.00084794
ENSMUSG00000071715	Ncf4	stromal_basal	200.93	3.13574	1.08805	0.000175475	0.000847998
ENSMUSG00000101135	Gm17981	luminal-progenitors_adipocytes	7.5561	3.53397	1.27033	0.000280406	0.000848039
ENSMUSG00000063903	Klk1	basal_adipocytes	16.062	5.9704	2.43534	0.000293843	0.000848311
ENSMUSG00000104394	Gm37254	basal_adipocytes	65.0474	1.66824	0.510724	0.000293902	0.000848319
ENSMUSG00000078651	Aoc2	basal_adipocytes	46.6033	1.75457	0.542277	0.000293913	0.000848319
ENSMUSG00000085837	Kcnmb4os2	luminal-progenitors_basal	10.9159	-5.12139	1.83012	0.000130817	0.000848322
ENSMUSG00000114598	D130062J10Rik	luminal-progenitors_adipocytes	45.475	1.91771	0.616476	0.000280541	0.000848345
ENSMUSG00000084416	Rpl10a-ps1	basal_adipocytes	1307.28	2.843	0.964788	0.000293956	0.000848348
ENSMUSG00000108738	Gm44777	luminal-differentiated_adipocytes	37.7282	2.65974	0.909969	0.000266572	0.000848479
ENSMUSG00000044951	Mylk4	stromal_luminal-differentiated	18.2785	3.63494	1.22699	0.00019107	0.000848601
ENSMUSG00000015133	Lrrk1	luminal-differentiated_adipocytes	1282.12	1.17169	0.348033	0.000266754	0.000848953
ENSMUSG00000046719	Nxph3	luminal-differentiated_endothelial	20.8891	-3.19122	1.09342	0.000201858	0.000849203
ENSMUSG00000029638	Glcci1	stromal_luminal-progenitors	689.939	1.12138	0.370549	0.00019707	0.000849432
ENSMUSG00000067199	Frat1	stromal_luminal-progenitors	128.137	-1.29573	0.441683	0.000197107	0.000849446
ENSMUSG00000047996	Prrg1	stromal_basal	255.146	1.91295	0.658558	0.000175879	0.000849642
ENSMUSG00000030413	Pglyrp1	stromal_basal	76.0372	2.01442	0.693831	0.000175896	0.000849642
ENSMUSG00000030600	Lrfn1	luminal-progenitors_endothelial	101.061	1.52692	0.521656	0.00019037	0.000849718
ENSMUSG00000053889	Kirrel3os	luminal-progenitors_endothelial	7.64262	-3.75493	1.29804	0.000190396	0.000849718
ENSMUSG00000112714	Gm4798	basal_adipocytes	1.43484	10.7813	5.10503	0.000294704	0.000850412
ENSMUSG00000041263	Rusc1	basal_adipocytes	273.888	1.26291	0.370216	0.000294757	0.00085047
ENSMUSG00000020605	Hs1bp3	luminal-differentiated_basal	447.364	1.10792	0.347227	0.00018206	0.000850655
ENSMUSG00000040265	Dnm3	stromal_adipocytes	731.599	1.65487	0.521281	0.000257082	0.000850948
ENSMUSG00000036036	Zfp57	endothelial_basal	91.3822	2.34201	0.816112	0.000174765	0.000851018
ENSMUSG00000020513	Tubd1	basal_adipocytes	86.883	-1.3375	0.395107	0.000295119	0.000851417
ENSMUSG00000024862	Klc2	stromal_adipocytes	478.07	-1.11485	0.328883	0.000257302	0.000851568
ENSMUSG00000030029	Lrig1	luminal-progenitors_endothelial	2043.14	1.01559	0.323739	0.000190859	0.000851632
ENSMUSG00000076617	Ighm	luminal-differentiated_adipocytes	1022.39	-2.43414	0.821049	0.00026763	0.000851636
ENSMUSG00000097251	5033417F24Rik	luminal-differentiated_adipocytes	26.5404	-1.82788	0.58853	0.000267667	0.000851648
ENSMUSG00000056973	Ces1d	stromal_endothelial	3211.65	2.45189	0.802501	0.000138354	0.000851917
ENSMUSG00000024354	Slc23a1	luminal-differentiated_basal	5.45935	4.79218	1.79415	0.000182399	0.000852078
ENSMUSG00000040473	Cfap69	stromal_adipocytes	32.7866	3.17455	1.10224	0.000257542	0.00085225
ENSMUSG00000109216	Gm44907	luminal-progenitors_endothelial	10.6522	-3.24948	1.12958	0.000191064	0.000852398
ENSMUSG00000047757	Fancb	luminal-progenitors_endothelial	39.3342	-1.87321	0.649301	0.0001911	0.000852405
ENSMUSG00000103308	Gm37800	basal_adipocytes	9.01799	-4.59351	1.75413	0.000295594	0.000852691
ENSMUSG00000014813	Stc1	luminal-progenitors_endothelial	676.017	-1.65201	0.56845	0.000191199	0.000852697
ENSMUSG00000040003	Magi2	stromal_endothelial	178.011	2.13003	0.698495	0.000138552	0.000852726
ENSMUSG00000094930	Igkv6-25	endothelial_basal	104.046	6.77403	2.52355	0.000175197	0.000852949
ENSMUSG00000021125	Arg2	luminal-progenitors_basal	410.258	2.20843	0.763677	0.000131621	0.000853088
ENSMUSG00000000028	Cdc45	luminal-differentiated_basal	81.8176	-1.6376	0.561265	0.000182691	0.000853123
ENSMUSG00000051095	Olfr986	luminal-differentiated_endothelial	6.39856	-4.95267	1.7994	0.000202843	0.000853204
ENSMUSG00000036136	Fam110c	stromal_basal	424.582	-1.73617	0.596168	0.000176748	0.000853492
ENSMUSG00000085395	Gm13056	endothelial_basal	5.61438	5.14663	1.8675	0.000175406	0.000853793
ENSMUSG00000024600	Slc27a6	stromal_luminal-progenitors	52.1973	3.03219	1.04217	0.000198251	0.000854083
ENSMUSG00000092164	Rergl	luminal-differentiated_adipocytes	4.9583	6.63859	2.65723	0.00026847	0.000854095
ENSMUSG00000081614	Gm9436	stromal_luminal-progenitors	3.05363	-7.28818	2.73966	0.000198353	0.000854376
ENSMUSG00000039646	Vasn	stromal_luminal-progenitors	1119.12	1.37825	0.474611	0.000198415	0.000854497
ENSMUSG00000024366	Gfra3	endothelial_basal	66.2715	-4.07739	1.45615	0.000175638	0.000854753
ENSMUSG00000028369	Svep1	stromal_adipocytes	2769.4	2.16513	0.707891	0.000258428	0.000854796
ENSMUSG00000034910	Pygo1	stromal_adipocytes	198.263	1.99192	0.644583	0.000258445	0.000854796
ENSMUSG00000016918	Sulf1	luminal-progenitors_adipocytes	1577.38	1.69717	0.532246	0.000282761	0.000854859
ENSMUSG00000058624	Gda	luminal-progenitors_luminal-differentiated	2216.27	-1.34203	0.441951	0.000100174	0.00085486
ENSMUSG00000025880	Smad7	basal_adipocytes	1739.34	1.00007	0.286466	0.000296419	0.0008549
ENSMUSG00000041695	Kcnj2	stromal_luminal-differentiated	641.323	1.36876	0.461332	0.000192659	0.000855359
ENSMUSG00000049184	Purg	luminal-differentiated_basal	123.097	-1.01629	0.311201	0.000183239	0.000855415
ENSMUSG00000043313	Pcdhb19	luminal-differentiated_basal	70.4242	-1.67316	0.575226	0.00018325	0.000855415
ENSMUSG00000035232	Pdk3	stromal_basal	240.189	-1.21922	0.397405	0.000177219	0.000855603
ENSMUSG00000102281	Ighv1-30	luminal-differentiated_endothelial	16.9038	7.18251	2.69623	0.000203495	0.000855806
ENSMUSG00000050473	Slc35d3	luminal-differentiated_adipocytes	17.4073	4.75798	1.85895	0.00026906	0.000855867
ENSMUSG00000095562	Erdr1	stromal_basal	1518.33	-1.48334	0.502291	0.000177315	0.000855903
ENSMUSG00000087132	A930001C03Rik	stromal_luminal-progenitors	3.72354	-4.93138	1.70147	0.000198927	0.000856555
ENSMUSG00000056671	Prelid2	luminal-progenitors_basal	45.6757	1.99698	0.692448	0.000132257	0.000856759
ENSMUSG00000064336	mt-Tf	stromal_luminal-progenitors	5.62376	3.67849	1.25958	0.000199206	0.000857609
ENSMUSG00000051687	Vmn1r73	luminal-progenitors_adipocytes	12.4508	-2.15424	0.709356	0.000283763	0.000857786
ENSMUSG00000035513	Ntng2	luminal-progenitors_luminal-differentiated	147.508	-2.35649	0.76461	0.000100569	0.000857928
ENSMUSG00000110620	Gm45733	basal_adipocytes	1.66589	6.3655	2.6368	0.000297691	0.000858451
ENSMUSG00000006519	Cyba	stromal_basal	814.948	1.4064	0.472563	0.000177948	0.000858793
ENSMUSG00000050549	Fam241a	endothelial_adipocytes	151.101	-1.29096	0.390114	0.000271643	0.000858962
ENSMUSG00000046826	Fam187b	stromal_luminal-progenitors	31.5513	-2.89487	0.997285	0.000199608	0.000859044
ENSMUSG00000053025	Sv2b	luminal-progenitors_basal	19.184	-4.05007	1.43052	0.000132671	0.000859103
ENSMUSG00000044313	Mab21l3	stromal_basal	6.1277	-4.05438	1.46582	0.000178073	0.000859232
ENSMUSG00000103297	Ighv3-2	luminal-differentiated_basal	684.035	3.87668	1.41127	0.000184168	0.000859382
ENSMUSG00000041556	Fbxo2	luminal-differentiated_endothelial	13.1002	2.85962	0.978479	0.000204408	0.000859502
ENSMUSG00000078719	Msmp	endothelial_adipocytes	10.2199	4.33534	1.64127	0.000271895	0.000859651
ENSMUSG00000101628	Gm28177	luminal-progenitors_basal	5.84134	8.36685	3.16237	0.000132845	0.000859887
ENSMUSG00000040811	Eml2	luminal-progenitors_basal	335.882	1.25637	0.434221	0.00013288	0.000859887
ENSMUSG00000086316	Nbdy	stromal_endothelial	172.581	-1.08969	0.347425	0.000139863	0.000860374
ENSMUSG00000109587	Gm31105	luminal-progenitors_endothelial	8.20991	3.356	1.16686	0.000193044	0.000860466
ENSMUSG00000034584	Exph5	endothelial_basal	134.528	-1.97643	0.69513	0.000176981	0.000860475
ENSMUSG00000020256	Aldh1l2	endothelial_basal	166.495	-2.22863	0.779398	0.000176993	0.000860475
ENSMUSG00000015745	Plekho1	luminal-progenitors_basal	1075.21	-1.70944	0.594639	0.000133009	0.000860495
ENSMUSG00000031189	Aff2	luminal-progenitors_basal	109.505	-3.02688	1.04994	0.000133052	0.000860542
ENSMUSG00000033577	Myo6	stromal_endothelial	2387.19	-1.03227	0.325054	0.000139925	0.000860544
ENSMUSG00000032595	Cdhr4	stromal_basal	12.0885	3.58081	1.26478	0.000178493	0.000860924
ENSMUSG00000067591	Klra3	endothelial_basal	5.4269	7.3772	2.80553	0.00017714	0.000861011
ENSMUSG00000081104	Gm15989	stromal_luminal-differentiated	8.84039	3.69988	1.25618	0.000194011	0.000861064
ENSMUSG00000034765	Dusp5	stromal_endothelial	1998.21	-1.36923	0.452952	0.000140052	0.000861113
ENSMUSG00000026880	Stom	luminal-progenitors_luminal-differentiated	1514.79	-1.06957	0.358073	0.000101004	0.00086133
ENSMUSG00000094557	Rpl35a-ps7	basal_adipocytes	17.1679	1.84683	0.577325	0.000298732	0.000861355
ENSMUSG00000072872	Rybp	luminal-differentiated_adipocytes	1069.3	1.12742	0.333316	0.000270883	0.000861449
ENSMUSG00000033949	Trim36	luminal-differentiated_endothelial	122.482	-2.20501	0.7646	0.000204921	0.000861514
ENSMUSG00000104156	Gm38102	luminal-progenitors_endothelial	9.46142	-3.08179	1.07449	0.000193355	0.000861697
ENSMUSG00000117775	Gm50462	luminal-progenitors_adipocytes	66.312	1.53739	0.472668	0.000285173	0.000861744
ENSMUSG00000000817	Fasl	stromal_adipocytes	55.0685	-4.6948	1.87479	0.000260654	0.000861881
ENSMUSG00000056753	C330011M18Rik	endothelial_adipocytes	61.0019	1.55586	0.486054	0.000272703	0.000861889
ENSMUSG00000104906	Gm43005	luminal-differentiated_basal	3.74389	-4.60319	1.71807	0.000184843	0.000861978
ENSMUSG00000107667	C530044C16Rik	luminal-differentiated_basal	2.67872	-8.11333	3.16413	0.000184861	0.000861978
ENSMUSG00000024486	Hbegf	luminal-differentiated_basal	802.956	-1.31096	0.430632	0.000184862	0.000861978
ENSMUSG00000091476	Catspere2	luminal-progenitors_basal	29.9057	2.26119	0.782848	0.000133379	0.000862431
ENSMUSG00000091086	Rpl6l	stromal_luminal-differentiated	3.71545	-3.62956	1.22753	0.00019436	0.000862464
ENSMUSG00000025153	Fasn	luminal-progenitors_endothelial	178962	1.40965	0.478136	0.000193575	0.000862528
ENSMUSG00000017132	Cyth1	luminal-progenitors_adipocytes	1712.43	-1.05858	0.306418	0.000285558	0.000862806
ENSMUSG00000103808	Gm37060	luminal-differentiated_basal	37.0886	-2.43059	0.852587	0.000185144	0.000863135
ENSMUSG00000032251	Irak1bp1	luminal-progenitors_endothelial	78.011	1.78047	0.616526	0.000193846	0.000863579
ENSMUSG00000077239	Snord66	stromal_endothelial	195.805	1.52642	0.507868	0.000140565	0.000863843
ENSMUSG00000054723	Vmac	basal_adipocytes	355.318	1.08328	0.312698	0.000299663	0.000863943
ENSMUSG00000008683	Rps15a	endothelial_basal	3770.99	-1.00471	0.317527	0.00017778	0.000863948
ENSMUSG00000035697	Arhgap45	endothelial_adipocytes	1202.96	2.50013	0.82014	0.000273536	0.000864415
ENSMUSG00000089639	Gm2862	endothelial_adipocytes	5.71542	3.79862	1.35771	0.000273576	0.000864433
ENSMUSG00000026070	Il18r1	stromal_luminal-progenitors	145.861	-2.39397	0.831435	0.000201047	0.00086479
ENSMUSG00000071113	Mboat4	stromal_basal	8.9392	-4.49014	1.66513	0.000179345	0.000864869
ENSMUSG00000020836	Coro6	endothelial_basal	126.394	1.89753	0.668837	0.000178079	0.000865191
ENSMUSG00000112917	Gm47331	stromal_adipocytes	6.89383	-3.38464	1.19829	0.000261755	0.000865411
ENSMUSG00000051920	Rspo2	endothelial_adipocytes	22.104	-5.09576	2.06922	0.00027392	0.000865415
ENSMUSG00000059325	Hopx	stromal_luminal-progenitors	86.3776	2.07066	0.723375	0.000201412	0.000866103
ENSMUSG00000050105	Grrp1	luminal-progenitors_adipocytes	598.652	-2.39281	0.804237	0.00028687	0.000866258
ENSMUSG00000060487	Samd5	stromal_adipocytes	1305.41	1.81828	0.581943	0.000262099	0.000866435
ENSMUSG00000020826	Nos2	endothelial_adipocytes	203.097	2.77037	0.917235	0.000274299	0.000866456
ENSMUSG00000034538	Zfp418	endothelial_adipocytes	55.8887	1.7836	0.568806	0.000274317	0.000866456
ENSMUSG00000018398	Septin8	basal_adipocytes	1619.14	1.295	0.381461	0.000300681	0.000866586
ENSMUSG00000048108	Tmem72	luminal-differentiated_endothelial	518.775	-1.0877	0.350552	0.000206281	0.000866649
ENSMUSG00000110030	Gm45546	luminal-progenitors_endothelial	23.0307	-2.44973	0.856698	0.000194592	0.000866652
ENSMUSG00000108120	9930120I10Rik	luminal-progenitors_endothelial	26.6053	-2.26557	0.791542	0.000194605	0.000866652
ENSMUSG00000023411	Nfatc4	luminal-differentiated_adipocytes	225.878	-2.6355	0.902413	0.000272575	0.000866724
ENSMUSG00000064115	Cadm2	luminal-differentiated_basal	73.4582	-3.82554	1.39183	0.000185965	0.000866789
ENSMUSG00000029413	Naaa	luminal-differentiated_endothelial	954.659	-1.11252	0.361062	0.000206353	0.000866806
ENSMUSG00000085881	Gm15912	luminal-differentiated_endothelial	9.04716	-3.30391	1.13789	0.000206444	0.000867042
ENSMUSG00000115764	Gm18811	luminal-differentiated_endothelial	12.8452	-3.37082	1.1629	0.000206523	0.000867229
ENSMUSG00000026384	Ptpn4	luminal-progenitors_endothelial	1566.4	1.0142	0.323796	0.000194773	0.000867249
ENSMUSG00000109293	Dcst2	endothelial_adipocytes	16.5181	-3.03992	1.01965	0.000274618	0.000867298
ENSMUSG00000005251	Ripk4	stromal_adipocytes	522.958	-2.42432	0.804815	0.000262437	0.00086744
ENSMUSG00000040046	Tph1	luminal-progenitors_adipocytes	300.728	3.07151	1.07959	0.00028743	0.000867743
ENSMUSG00000109638	Gm45630	luminal-differentiated_basal	46.467	-1.59108	0.544121	0.000186263	0.000867866
ENSMUSG00000028150	Rorc	stromal_luminal-differentiated	507.304	-1.61654	0.54789	0.000195681	0.000868024
ENSMUSG00000084863	Gm12523	luminal-differentiated_adipocytes	6.55591	-5.59441	2.23384	0.000273032	0.00086807
ENSMUSG00000086429	Gt(ROSA)26Sor	luminal-differentiated_endothelial	85.8497	-1.33056	0.45314	0.000206791	0.000868212
ENSMUSG00000113924	Gm48493	luminal-differentiated_adipocytes	51.9916	-2.26436	0.7567	0.000273111	0.000868214
ENSMUSG00000074228	Gm10645	luminal-differentiated_endothelial	7.33908	-3.64669	1.26891	0.000206854	0.00086833
ENSMUSG00000050240	Hic2	luminal-progenitors_endothelial	197.054	-1.17264	0.386417	0.000195139	0.000868724
ENSMUSG00000094910	D430019H16Rik	luminal-differentiated_endothelial	48.4824	-2.68383	0.920764	0.000207005	0.000868819
ENSMUSG00000045106	Ccdc73	endothelial_adipocytes	11.999	-3.33786	1.14296	0.000275172	0.000868941
ENSMUSG00000073448	Gm10509	stromal_adipocytes	16.6464	2.79656	0.948013	0.000263026	0.000869163
ENSMUSG00000028360	Slc44a5	luminal-progenitors_adipocytes	10.9687	4.91827	1.87304	0.000287968	0.000869267
ENSMUSG00000015337	Endog	luminal-progenitors_endothelial	166.102	-1.04284	0.335179	0.000195329	0.000869414
ENSMUSG00000087095	Emx2os	stromal_luminal-differentiated	31.9023	3.66177	1.24212	0.000196037	0.000869453
ENSMUSG00000020620	Abca8b	luminal-progenitors_basal	984.376	-2.09082	0.725798	0.000134598	0.00086963
ENSMUSG00000010047	Hyal2	stromal_basal	454.838	-1.32123	0.43935	0.000180425	0.000869745
ENSMUSG00000039942	Ptger4	stromal_basal	883.739	-1.66379	0.571053	0.000180506	0.000869967
ENSMUSG00000026070	Il18r1	stromal_adipocytes	145.861	2.69392	0.907802	0.00026337	0.000870188
ENSMUSG00000034810	Scn7a	luminal-progenitors_luminal-differentiated	2473.21	-2.09902	0.672109	0.000102088	0.000870263
ENSMUSG00000067215	Usp51	stromal_adipocytes	3.9235	4.81222	1.94167	0.000263435	0.00087029
ENSMUSG00000047631	Apof	luminal-progenitors_adipocytes	152.504	4.00047	1.47459	0.000288493	0.000870709
ENSMUSG00000040035	Disp2	luminal-progenitors_adipocytes	35.4967	-3.39268	1.21476	0.00028874	0.00087129
ENSMUSG00000052496	Pkdrej	stromal_adipocytes	9.49989	3.86443	1.43331	0.000263791	0.000871354
ENSMUSG00000054855	Rnd1	luminal-progenitors_basal	1165.68	-1.60463	0.559227	0.000134922	0.000871492
ENSMUSG00000015950	Ncf1	stromal_endothelial	854.737	2.42504	0.795833	0.000141922	0.000871546
ENSMUSG00000117050	1700023B13Rik	luminal-differentiated_endothelial	10.8054	-3.36042	1.15984	0.00020769	0.000871548
ENSMUSG00000099924	Gm28320	luminal-differentiated_adipocytes	12.3246	-5.26012	2.09006	0.000274338	0.000871934
ENSMUSG00000032846	Zswim6	luminal-differentiated_adipocytes	885.568	-1.04717	0.306674	0.000274349	0.000871934
ENSMUSG00000038530	Rgs4	endothelial_basal	219.658	2.68598	0.936901	0.000179575	0.000871967
ENSMUSG00000026437	Cdk18	endothelial_basal	492.146	-1.57814	0.555451	0.000179642	0.000872115
ENSMUSG00000099413	Gm17767	stromal_luminal-differentiated	6.00265	-4.52735	1.63346	0.000196672	0.000872121
ENSMUSG00000032549	Rab6b	stromal_luminal-progenitors	62.6698	2.4047	0.835939	0.000202974	0.000872333
ENSMUSG00000026874	Hc	endothelial_basal	117.999	3.62421	1.28559	0.00017973	0.000872368
ENSMUSG00000080727	C920021L13Rik	basal_adipocytes	10.8431	-3.32284	1.1681	0.000302751	0.000872453
ENSMUSG00000110469	Gm10358	luminal-progenitors_endothelial	3.39534	-6.6507	2.37496	0.000196055	0.000872491
ENSMUSG00000029119	Man2b2	endothelial_adipocytes	1408.81	1.00929	0.293843	0.000276536	0.000873033
ENSMUSG00000001062	Vps9d1	endothelial_adipocytes	370.409	1.30136	0.39442	0.00027658	0.000873064
ENSMUSG00000033147	Slc22a15	luminal-progenitors_endothelial	181.706	-1.13785	0.372905	0.00019629	0.000873384
ENSMUSG00000039835	Nhsl1	stromal_luminal-differentiated	3183.63	1.41938	0.480379	0.000197048	0.000873607
ENSMUSG00000109506	Gm44724	stromal_luminal-differentiated	7.52918	7.15338	2.86145	0.000197076	0.000873607
ENSMUSG00000022951	Rcan1	stromal_luminal-progenitors	2861.59	1.06822	0.349563	0.000203339	0.000873753
ENSMUSG00000041559	Fmod	luminal-differentiated_endothelial	1048.5	-2.72288	0.93449	0.000208336	0.000873821
ENSMUSG00000040722	Scamp5	luminal-progenitors_luminal-differentiated	146.209	-2.05647	0.658062	0.000102632	0.000873971
ENSMUSG00000022321	Cdh10	luminal-progenitors_luminal-differentiated	31.0613	3.57285	1.33426	0.000102689	0.000874146
ENSMUSG00000103194	Gm37643	endothelial_adipocytes	13.4697	3.00679	1.00764	0.000277029	0.000874266
ENSMUSG00000052435	Cebpe	luminal-differentiated_adipocytes	3.53507	-8.29314	3.32416	0.000275124	0.000874286
ENSMUSG00000024378	Stard4	luminal-differentiated_basal	568.615	-1.15441	0.367012	0.000187794	0.000874353
ENSMUSG00000046591	Ticrr	luminal-differentiated_adipocytes	99.0765	2.38588	0.804544	0.000275261	0.00087456
ENSMUSG00000027165	B230118H07Rik	luminal-differentiated_adipocytes	136.575	-1.17288	0.349345	0.000275278	0.00087456
ENSMUSG00000020728	Cep112	luminal-differentiated_basal	356.124	-1.26269	0.411433	0.000187943	0.000874881
ENSMUSG00000074785	Plxnc1	stromal_endothelial	252.091	2.93666	0.981675	0.000142601	0.000874923
ENSMUSG00000109090	Gm45088	luminal-differentiated_endothelial	10.7608	-3.04071	1.04399	0.000208699	0.000875197
ENSMUSG00000031933	Izumo1r	luminal-progenitors_basal	6.95088	-8.08317	3.03489	0.000135605	0.000875216
ENSMUSG00000087326	Gm12503	stromal_luminal-differentiated	8.11981	3.80365	1.30298	0.000197548	0.000875548
ENSMUSG00000044348	Slc25a53	basal_adipocytes	123.342	1.42338	0.425353	0.00030394	0.000875782
ENSMUSG00000032892	Rangrf	luminal-differentiated_adipocytes	45.7974	1.78538	0.574022	0.000275704	0.000875804
ENSMUSG00000049670	Morn4	stromal_basal	42.9985	-2.20447	0.761968	0.000181885	0.000875938
ENSMUSG00000076677	Ighv6-3	endothelial_adipocytes	240.413	5.28989	2.18103	0.000277627	0.000876046
ENSMUSG00000110620	Gm45733	luminal-differentiated_adipocytes	1.66589	6.77501	2.72222	0.000275831	0.0008761
ENSMUSG00000102440	Pcdhga9	luminal-differentiated_adipocytes	188.481	1.39064	0.42674	0.000275877	0.000876136
ENSMUSG00000109495	Gm47692	luminal-progenitors_adipocytes	29.4099	-3.67883	1.33754	0.000290584	0.000876646
ENSMUSG00000085241	Snhg3	endothelial_adipocytes	83.9203	-1.14357	0.339155	0.000277872	0.000876709
ENSMUSG00000030732	Chrdl2	luminal-progenitors_adipocytes	378.295	3.10417	1.09452	0.000290672	0.00087681
ENSMUSG00000081487	Gm13689	basal_adipocytes	29.7107	2.56347	0.856039	0.000304377	0.000876842
ENSMUSG00000050447	Lypd6	luminal-progenitors_luminal-differentiated	16.1215	3.78292	1.43678	0.00010305	0.000876859
ENSMUSG00000044674	Fzd1	luminal-progenitors_luminal-differentiated	797.172	1.36153	0.448913	0.00010308	0.000876859
ENSMUSG00000055493	Epm2a	luminal-differentiated_endothelial	265.413	-1.70177	0.597252	0.000209153	0.000876866
ENSMUSG00000024810	Il33	luminal-differentiated_endothelial	486.059	2.41555	0.834139	0.000209167	0.000876866
ENSMUSG00000032495	Lrrc2	luminal-differentiated_endothelial	7.07671	-4.37055	1.56477	0.000209301	0.000877282
ENSMUSG00000037973	Itprid1	luminal-progenitors_basal	608.2	2.27783	0.790395	0.00013598	0.000877402
ENSMUSG00000087790	Gm25970	stromal_adipocytes	13.4309	1.75725	0.560333	0.000265787	0.000877494
ENSMUSG00000033420	Antxr1	endothelial_basal	4255.02	-1.84895	0.6533	0.00018097	0.000877525
ENSMUSG00000031562	Dctd	endothelial_basal	72.3741	-1.98627	0.700183	0.000181002	0.000877525
ENSMUSG00000020185	E2f7	endothelial_basal	305.28	2.22876	0.78147	0.000181012	0.000877525
ENSMUSG00000027833	Shox2	luminal-differentiated_endothelial	216.999	-2.95723	1.0151	0.000209405	0.000877569
ENSMUSG00000113352	Gm34639	basal_adipocytes	10.565	4.36179	1.64785	0.000304694	0.000877657
ENSMUSG00000021509	Slc25a48	stromal_luminal-progenitors	58.9647	-3.15929	1.08858	0.00020432	0.000877666
ENSMUSG00000041741	Pde3a	luminal-progenitors_luminal-differentiated	634.265	-2.60059	0.867388	0.000103295	0.000878259
ENSMUSG00000048022	Tmem229a	luminal-progenitors_luminal-differentiated	76.2771	2.20957	0.712101	0.000103355	0.000878259
ENSMUSG00000034116	Vav1	stromal_basal	707.901	2.42391	0.83787	0.000182414	0.000878316
ENSMUSG00000097766	5730420D15Rik	luminal-differentiated_basal	5.19621	-4.15291	1.53255	0.000188892	0.000879138
ENSMUSG00000086679	Gm15551	luminal-progenitors_endothelial	8.36263	-7.73822	2.88411	0.000197662	0.000879332
ENSMUSG00000115439	Gm36107	luminal-differentiated_basal	6.11735	7.84249	3.0577	0.00018903	0.000879617
ENSMUSG00000020674	Pxdn	basal_adipocytes	7472.28	-1.07179	0.309541	0.000305477	0.000879714
ENSMUSG00000064357	mt-Atp6	luminal-differentiated_endothelial	70151.2	2.52628	0.870441	0.000209971	0.000879793
ENSMUSG00000003549	Ercc1	luminal-progenitors_endothelial	321.581	-1.10503	0.360192	0.000197813	0.000879849
ENSMUSG00000062082	Cd200r4	luminal-progenitors_endothelial	63.4359	3.74431	1.30085	0.000197861	0.000879906
ENSMUSG00000073412	Lst1	luminal-differentiated_basal	96.5187	3.35865	1.20398	0.000189155	0.000880036
ENSMUSG00000018924	Alox15	stromal_luminal-differentiated	41.1036	-3.19106	1.06172	0.000198605	0.00088008
ENSMUSG00000031613	Hpgd	stromal_luminal-progenitors	521.705	1.81518	0.637112	0.00020492	0.000880091
ENSMUSG00000108256	Gm43923	luminal-progenitors_basal	49.4149	-2.3008	0.798585	0.000136456	0.000880245
ENSMUSG00000074384	AI429214	luminal-differentiated_endothelial	46.812	1.56292	0.546258	0.000210233	0.000880748
ENSMUSG00000041073	Nacad	endothelial_basal	69.9664	-2.65582	0.927688	0.000181718	0.000880773
ENSMUSG00000045799	Gm9800	luminal-progenitors_adipocytes	121.187	-4.4704	1.68081	0.000292094	0.000880891
ENSMUSG00000097007	4930432B10Rik	stromal_adipocytes	8.09169	3.39505	1.20599	0.000266923	0.000880904
ENSMUSG00000118651	CT030740.1	stromal_luminal-progenitors	10.0827	-3.124	1.07739	0.000205294	0.000881548
ENSMUSG00000030787	Lyve1	endothelial_basal	540.965	2.80432	0.980492	0.000181951	0.000881724
ENSMUSG00000111390	Gm48796	basal_adipocytes	7.1925	3.56061	1.2739	0.000306223	0.000881765
ENSMUSG00000033327	Tnxb	luminal-differentiated_endothelial	20912.5	-2.15527	0.750808	0.000210513	0.000881771
ENSMUSG00000081046	Gm12846	luminal-progenitors_adipocytes	10.0039	3.91527	1.4403	0.000292489	0.000881977
ENSMUSG00000040264	Gbp2b	stromal_luminal-differentiated	57.8331	3.03213	1.00544	0.000199078	0.000882024
ENSMUSG00000110446	Gm18646	luminal-differentiated_basal	3.71633	-4.55978	1.70609	0.000189722	0.000882346
ENSMUSG00000004791	Pgf	luminal-progenitors_adipocytes	187.893	2.07376	0.679868	0.000292699	0.000882506
ENSMUSG00000058385	H2bc8	stromal_luminal-differentiated	581.089	-1.82958	0.61898	0.000199252	0.000882645
ENSMUSG00000002688	Prkd1	stromal_luminal-differentiated	396.508	-1.22762	0.411309	0.000199329	0.000882833
ENSMUSG00000085385	Snhg17	luminal-progenitors_endothelial	239.627	1.216	0.404169	0.00019865	0.0008831
ENSMUSG00000026189	Pecr	luminal-progenitors_endothelial	161.018	1.13093	0.370601	0.000198712	0.000883221
ENSMUSG00000061878	Sphk1	stromal_luminal-differentiated	420.633	-1.59645	0.542195	0.000199454	0.000883232
ENSMUSG00000030996	Art1	endothelial_basal	4.76358	7.11547	2.69527	0.000182301	0.000883241
ENSMUSG00000019320	Noxo1	endothelial_basal	122.47	-1.4748	0.516478	0.000182382	0.000883454
ENSMUSG00000086564	Cd101	luminal-progenitors_luminal-differentiated	46.7984	3.1127	1.10833	0.00010407	0.000883948
ENSMUSG00000044505	Lingo4	luminal-progenitors_luminal-differentiated	12.9686	3.58887	1.34477	0.00010411	0.000883948
ENSMUSG00000026770	Il2ra	luminal-differentiated_adipocytes	148.336	-2.72806	0.941998	0.000278443	0.000883955
ENSMUSG00000020175	Rab36	basal_adipocytes	54.4156	2.53172	0.84418	0.000307077	0.000884124
ENSMUSG00000064558	Gm24620	stromal_luminal-differentiated	21.4125	1.97812	0.666522	0.000199767	0.00088416
ENSMUSG00000033453	Adamts15	stromal_endothelial	864.681	2.08188	0.686386	0.000144199	0.000884267
ENSMUSG00000107094	Gm43294	stromal_endothelial	28.9341	-2.43263	0.799851	0.000144205	0.000884267
ENSMUSG00000100183	Gm28512	stromal_luminal-differentiated	5.31754	3.75591	1.28467	0.000199847	0.000884361
ENSMUSG00000059857	Ntng1	stromal_adipocytes	308.582	-2.04458	0.666129	0.000268093	0.000884651
ENSMUSG00000111491	Gm47503	basal_adipocytes	14.5458	2.96526	1.01935	0.000307308	0.000884688
ENSMUSG00000056124	B4galt6	luminal-progenitors_basal	482.229	-1.33296	0.463684	0.000137201	0.000884816
ENSMUSG00000024558	Mapk4	luminal-progenitors_luminal-differentiated	191.99	2.17399	0.70008	0.000104288	0.00088494
ENSMUSG00000074170	Plekhf1	luminal-progenitors_endothelial	531.736	1.38793	0.47119	0.000199224	0.000885337
ENSMUSG00000085782	Gm15624	luminal-differentiated_endothelial	4.10921	-6.32994	2.37168	0.00021142	0.000885424
ENSMUSG00000057182	Scn3a	stromal_adipocytes	29.651	3.65777	1.33249	0.000268388	0.00088551
ENSMUSG00000005686	Ampd3	luminal-progenitors_endothelial	515.495	-1.21014	0.401995	0.000199325	0.000885631
ENSMUSG00000025089	Gfra1	stromal_endothelial	156.979	2.78025	0.923272	0.00014448	0.000885735
ENSMUSG00000064348	mt-Tn	luminal-progenitors_adipocytes	5.32598	-2.43959	0.824815	0.000293807	0.000885745
ENSMUSG00000032999	Nlrp4f	luminal-progenitors_endothelial	4.63511	7.05774	2.56209	0.000199421	0.000885899
ENSMUSG00000028469	Npr2	luminal-differentiated_basal	977.429	-1.29163	0.423898	0.000190546	0.000886013
ENSMUSG00000018893	Mb	luminal-differentiated_adipocytes	42.9234	2.90017	1.01351	0.000279204	0.000886154
ENSMUSG00000076569	Igkv5-39	endothelial_basal	334.773	-5.78293	2.12909	0.000183067	0.000886239
ENSMUSG00000026939	Tmem141	luminal-progenitors_luminal-differentiated	100.544	-1.42805	0.468789	0.000104481	0.000886266
ENSMUSG00000052727	Map1b	stromal_basal	4971.06	-1.53143	0.52262	0.000184207	0.000886442
ENSMUSG00000003153	Slc2a3	luminal-progenitors_luminal-differentiated	197.038	-2.54512	0.845023	0.000104576	0.000886576
ENSMUSG00000025140	Pycr1	luminal-progenitors_adipocytes	148.305	2.26986	0.757465	0.000294155	0.000886585
ENSMUSG00000103317	Gm38359	stromal_adipocytes	11.0955	3.38678	1.20325	0.000268868	0.000886837
ENSMUSG00000052942	Glis3	stromal_adipocytes	511.095	-1.28503	0.389328	0.000268894	0.000886837
ENSMUSG00000038982	Bloc1s5	luminal-progenitors_adipocytes	339.621	-1.2603	0.374504	0.000294357	0.00088709
ENSMUSG00000029207	Apbb2	luminal-differentiated_basal	2674.76	-1.0088	0.309385	0.00019086	0.000887308
ENSMUSG00000114025	Gm49331	stromal_adipocytes	26.3892	2.4552	0.81848	0.000269113	0.00088733
ENSMUSG00000040632	Nrl	stromal_adipocytes	4.44456	-7.29397	3.18615	0.000269167	0.000887394
ENSMUSG00000068263	Efcc1	luminal-progenitors_endothelial	61.6153	-3.17352	1.11013	0.000199873	0.000887595
ENSMUSG00000085334	Gm12940	endothelial_basal	163.263	-1.77476	0.62831	0.000183404	0.000887688
ENSMUSG00000064941	Gm23238	stromal_endothelial	28.2267	1.59398	0.532022	0.00014488	0.000887753
ENSMUSG00000002006	Pdzd4	luminal-progenitors_luminal-differentiated	139.803	-1.83718	0.588966	0.000104778	0.000887845
ENSMUSG00000090684	Gm17221	luminal-differentiated_adipocytes	3.86781	-8.78769	3.53989	0.0002799	0.000888252
ENSMUSG00000035062	Zc4h2	luminal-progenitors_basal	78.917	-1.30828	0.454913	0.000137798	0.000888433
ENSMUSG00000081400	Gm13680	stromal_adipocytes	7.17173	2.40003	0.797919	0.000269606	0.000888729
ENSMUSG00000108461	AV356131	stromal_adipocytes	31.0761	2.44258	0.813901	0.000269662	0.000888797
ENSMUSG00000099877	Pinc	stromal_basal	17.5099	-4.63422	1.74003	0.000184763	0.000888944
ENSMUSG00000111378	Gm47230	stromal_luminal-differentiated	6.91085	-5.26496	1.99864	0.000201005	0.000889334
ENSMUSG00000018398	Septin8	endothelial_basal	1619.14	1.21388	0.408807	0.00018385	0.000889671
ENSMUSG00000020102	Slc16a7	stromal_adipocytes	411.354	-1.981	0.643235	0.000269969	0.000889696
ENSMUSG00000060336	Zfp937	luminal-differentiated_basal	77.206	1.49214	0.506107	0.000191471	0.000889818
ENSMUSG00000110411	Gm45457	stromal_adipocytes	64.8024	2.90631	0.995048	0.000270046	0.000889836
ENSMUSG00000025912	Mybl1	luminal-progenitors_endothelial	85.0825	1.75906	0.610925	0.000200531	0.000890356
ENSMUSG00000020481	Ankrd36	luminal-progenitors_basal	3.5681	-7.71298	2.87311	0.000138144	0.000890431
ENSMUSG00000062554	Gm12751	stromal_luminal-progenitors	48.0264	-7.75932	3.01426	0.000207628	0.000890959
ENSMUSG00000026933	Camsap1	luminal-differentiated_basal	1084.38	-1.02245	0.314848	0.00019183	0.000890992
ENSMUSG00000056185	Snx32	stromal_basal	61.1628	1.9751	0.68397	0.000185266	0.000891196
ENSMUSG00000116397	Gm49525	endothelial_basal	8.16512	4.15465	1.49579	0.000184217	0.000891267
ENSMUSG00000038259	Gdf5	luminal-differentiated_endothelial	14.9348	-3.89674	1.37352	0.000212919	0.000891551
ENSMUSG00000034842	Art3	stromal_luminal-differentiated	818.279	1.95356	0.659409	0.000201625	0.000891701
ENSMUSG00000079507	H2-Q1	stromal_luminal-differentiated	263.353	-1.17066	0.390415	0.00020171	0.000891701
ENSMUSG00000027635	Dsn1	luminal-differentiated_endothelial	84.9939	-1.79259	0.630596	0.000213054	0.000891821
ENSMUSG00000111390	Gm48796	luminal-differentiated_basal	7.1925	-3.54854	1.28339	0.000192183	0.0008923
ENSMUSG00000038422	Hdhd3	stromal_endothelial	31.4908	2.25447	0.742068	0.000145672	0.000892385
ENSMUSG00000097960	A330074K22Rik	luminal-differentiated_basal	21.652	2.9661	1.05336	0.000192258	0.000892456
ENSMUSG00000026347	Tmem163	luminal-progenitors_luminal-differentiated	19.3111	5.39213	2.11104	0.000105403	0.00089251
ENSMUSG00000096265	4930467E23Rik	stromal_adipocytes	13.4465	6.55429	2.84682	0.000270895	0.000892519
ENSMUSG00000022159	Rab2b	luminal-differentiated_basal	267.251	-1.0227	0.315017	0.000192343	0.000892548
ENSMUSG00000112441	Gm48898	stromal_luminal-progenitors	6.34625	5.67171	2.00503	0.000208084	0.000892622
ENSMUSG00000039891	Txlnb	luminal-differentiated_adipocytes	74.1074	2.73859	0.947443	0.000281518	0.000892945
ENSMUSG00000029381	Shroom3	luminal-differentiated_endothelial	2480.34	1.45227	0.50402	0.00021337	0.000892974
ENSMUSG00000102714	Gm37618	basal_adipocytes	14.4296	3.07544	1.06621	0.000310348	0.000893139
ENSMUSG00000082127	Gm13577	luminal-progenitors_luminal-differentiated	36.0553	7.64119	2.89758	0.000105527	0.000893244
ENSMUSG00000045316	Fahd1	luminal-differentiated_basal	107.572	1.14072	0.362268	0.000192529	0.000893248
ENSMUSG00000022861	Dgkg	stromal_luminal-differentiated	38.4218	2.90306	0.962876	0.000202183	0.000893365
ENSMUSG00000111639	1700019L13Rik	stromal_luminal-differentiated	23.1421	2.27047	0.759047	0.000202196	0.000893365
ENSMUSG00000022389	Tef	luminal-progenitors_endothelial	1140	-1.35312	0.458266	0.000201389	0.00089385
ENSMUSG00000025665	Rps6ka6	luminal-progenitors_endothelial	62.0981	2.7822	0.976747	0.00020144	0.000893921
ENSMUSG00000047747	Rnf150	endothelial_adipocytes	411.202	-1.59094	0.500552	0.000283633	0.000894335
ENSMUSG00000003992	Ssbp2	stromal_endothelial	400.675	1.02322	0.322811	0.000146072	0.00089444
ENSMUSG00000024302	Dtna	stromal_endothelial	260.63	1.88809	0.626661	0.000146078	0.00089444
ENSMUSG00000102600	Gm37266	endothelial_basal	2.55533	-7.13817	2.71275	0.000184918	0.000894454
ENSMUSG00000037553	Zdhhc18	stromal_endothelial	907.403	-1.19172	0.38852	0.000146118	0.000894463
ENSMUSG00000040795	Iqcc	luminal-differentiated_basal	217.706	1.28626	0.42216	0.000192831	0.000894484
ENSMUSG00000053980	Gm9930	stromal_endothelial	35.3257	-3.02338	1.01941	0.000146191	0.000894692
ENSMUSG00000021750	Fam107a	stromal_endothelial	304.516	-2.62309	0.867174	0.000146242	0.000894786
ENSMUSG00000015709	Arnt2	stromal_basal	138.705	-2.66199	0.923199	0.000186201	0.000895179
ENSMUSG00000039021	Ttc16	endothelial_adipocytes	27.9096	-3.44616	1.19539	0.000283989	0.000895237
ENSMUSG00000110071	Gm45512	stromal_basal	11.7589	-3.98819	1.44587	0.000186256	0.000895272
ENSMUSG00000094443	Sgo2b	stromal_luminal-progenitors	8.81939	5.48809	1.93056	0.000208796	0.00089536
ENSMUSG00000086603	Gm13620	luminal-progenitors_endothelial	6.15816	-3.70865	1.29216	0.000201814	0.000895419
ENSMUSG00000048106	4632415L05Rik	stromal_luminal-differentiated	179.951	1.16826	0.389699	0.000202727	0.000895557
ENSMUSG00000098113	Gm2445	luminal-progenitors_adipocytes	3.61931	-3.69586	1.3485	0.000297237	0.000895558
ENSMUSG00000035473	Galm	stromal_adipocytes	345.033	-1.19372	0.357563	0.000271944	0.000895858
ENSMUSG00000085967	Gm12530	stromal_luminal-differentiated	6.69362	-3.93699	1.3658	0.000202853	0.000895962
ENSMUSG00000020061	Mybpc1	luminal-progenitors_endothelial	31.6454	-4.60987	1.59885	0.000201994	0.000896059
ENSMUSG00000036103	Colec12	endothelial_basal	1045.23	1.74628	0.618939	0.000185437	0.000896267
ENSMUSG00000029456	Acad10	luminal-progenitors_adipocytes	302.709	-1.24489	0.36953	0.000297573	0.000896464
ENSMUSG00000036186	Dipk1b	stromal_endothelial	95.6415	2.28116	0.751249	0.000146596	0.000896511
ENSMUSG00000030428	Ttyh1	stromal_endothelial	108.245	1.63161	0.545074	0.000146631	0.000896511
ENSMUSG00000097011	Gm4651	luminal-progenitors_endothelial	16.5694	3.47583	1.21407	0.000202164	0.000896654
ENSMUSG00000082127	Gm13577	luminal-differentiated_endothelial	36.0553	-7.26871	2.75292	0.000214365	0.000896709
ENSMUSG00000100505	Gm13283	luminal-progenitors_luminal-differentiated	2.59923	8.66102	3.31037	0.000105992	0.000896865
ENSMUSG00000030035	Wbp1	luminal-progenitors_adipocytes	334.103	-1.00778	0.291135	0.000297776	0.00089697
ENSMUSG00000045932	Ifit2	luminal-progenitors_adipocytes	431.36	1.82076	0.582262	0.000297862	0.00089709
ENSMUSG00000024182	Axin1	luminal-progenitors_adipocytes	1440.83	1.1746	0.345676	0.000297886	0.00089709
ENSMUSG00000022439	Parvg	luminal-progenitors_luminal-differentiated	312.404	-2.61124	0.875063	0.000106069	0.000897203
ENSMUSG00000020956	Dtd2	endothelial_adipocytes	134.904	-1.10207	0.325614	0.000284716	0.000897309
ENSMUSG00000028518	Prkaa2	luminal-differentiated_basal	776.557	1.40508	0.471233	0.000193539	0.000897598
ENSMUSG00000091476	Catspere2	stromal_luminal-progenitors	29.9057	-2.21086	0.773922	0.000209391	0.000897606
ENSMUSG00000085171	D830026I12Rik	luminal-progenitors_basal	13.6194	-4.55468	1.63287	0.00013938	0.000897693
ENSMUSG00000097160	A630072L19Rik	stromal_luminal-progenitors	17.5138	-4.21237	1.45236	0.000209518	0.000897996
ENSMUSG00000111531	Gm32688	endothelial_basal	15.1392	3.91764	1.40543	0.000185923	0.000898353
ENSMUSG00000034266	Batf	endothelial_basal	123.688	-1.61946	0.572938	0.000185944	0.000898353
ENSMUSG00000033152	Podxl2	stromal_endothelial	108.763	2.36101	0.777677	0.000146986	0.000898463
ENSMUSG00000047473	Zfp30	stromal_endothelial	55.5003	1.45528	0.485661	0.000147081	0.000898822
ENSMUSG00000029910	Mad2l1	luminal-progenitors_adipocytes	200.866	1.39489	0.422411	0.000298629	0.000899117
ENSMUSG00000032513	Gorasp1	stromal_endothelial	342.989	1.15524	0.374679	0.000147181	0.000899218
ENSMUSG00000033187	BC016579	luminal-differentiated_basal	27.8975	-3.61179	1.31098	0.00019396	0.000899221
ENSMUSG00000020674	Pxdn	luminal-progenitors_adipocytes	7472.28	-1.0627	0.308841	0.000298745	0.000899361
ENSMUSG00000034810	Scn7a	luminal-differentiated_endothelial	2473.21	-1.99793	0.701045	0.000215196	0.000899883
ENSMUSG00000076569	Igkv5-39	luminal-progenitors_adipocytes	334.773	5.4723	2.12807	0.000299002	0.000900027
ENSMUSG00000074461	Gm10699	luminal-progenitors_endothelial	13.0066	-3.54772	1.23898	0.000203048	0.000900102
ENSMUSG00000103735	Gm38317	stromal_endothelial	13.9785	9.67036	4.06195	0.000147391	0.000900283
ENSMUSG00000087129	Gm16316	luminal-progenitors_basal	35.9213	3.25456	1.14064	0.000139861	0.000900555
ENSMUSG00000108004	Gm44080	endothelial_basal	47.0334	-2.57081	0.900937	0.000186512	0.000900735
ENSMUSG00000103138	Gm2238	luminal-differentiated_adipocytes	17.2333	-3.03498	1.07288	0.000284067	0.000900918
ENSMUSG00000014158	Trpv4	stromal_endothelial	358.906	-2.15802	0.712221	0.00014758	0.000901214
ENSMUSG00000057454	Lypd3	luminal-differentiated_endothelial	140.633	2.72886	0.940421	0.00021572	0.000901775
ENSMUSG00000028476	Reck	endothelial_adipocytes	844.824	1.85795	0.597732	0.000286233	0.00090198
ENSMUSG00000035413	Tmem98	luminal-progenitors_basal	313.635	-1.02192	0.347174	0.000140135	0.000902078
ENSMUSG00000086657	Stamos	stromal_luminal-progenitors	32.9731	-2.12994	0.747084	0.000210529	0.000902176
ENSMUSG00000031932	Gpr83	luminal-differentiated_basal	3.90183	-4.86084	1.84019	0.000194713	0.000902544
ENSMUSG00000050587	Lrrc4c	luminal-differentiated_basal	98.593	-2.72261	0.963861	0.000194767	0.000902627
ENSMUSG00000011256	Adam19	basal_adipocytes	1187.02	2.04488	0.65527	0.000313754	0.000902739
ENSMUSG00000102324	Gm19721	stromal_endothelial	137.505	-1.514	0.506197	0.000147889	0.000902885
ENSMUSG00000049922	Slc35c1	luminal-progenitors_basal	344.988	1.12432	0.387051	0.000140351	0.000902997
ENSMUSG00000007216	Zfp775	stromal_luminal-progenitors	99.0812	1.50419	0.526105	0.000210803	0.000903066
ENSMUSG00000046432	Bex3	stromal_luminal-progenitors	927.355	-1.04717	0.341979	0.000210809	0.000903066
ENSMUSG00000117740	Gm4242	luminal-differentiated_endothelial	20.4267	7.22151	2.73726	0.000216069	0.000903082
ENSMUSG00000031132	Cd40lg	endothelial_adipocytes	21.4301	5.73064	2.43175	0.000286712	0.000903378
ENSMUSG00000064348	mt-Tn	basal_adipocytes	5.32598	-2.3725	0.783013	0.00031404	0.00090346
ENSMUSG00000083909	Gm15842	endothelial_adipocytes	15.0037	2.83221	0.944555	0.00028678	0.000903479
ENSMUSG00000097042	Gm17491	stromal_luminal-progenitors	110.293	-1.33746	0.461402	0.000211037	0.000903733
ENSMUSG00000042978	Sbk1	luminal-differentiated_basal	747.397	-1.07779	0.337248	0.000195046	0.000903753
ENSMUSG00000048022	Tmem229a	luminal-differentiated_basal	76.2771	-2.11638	0.744602	0.000195227	0.000904426
ENSMUSG00000014602	Kif1a	stromal_basal	310.393	-2.42159	0.840136	0.00018832	0.000904497
ENSMUSG00000039385	Cdh6	stromal_luminal-differentiated	60.959	3.23522	1.08209	0.000204904	0.000904615
ENSMUSG00000052414	Gm28047	stromal_luminal-differentiated	4.95636	9.02212	3.71322	0.000204918	0.000904615
ENSMUSG00000053226	Dand5	endothelial_adipocytes	70.3595	-1.38365	0.425386	0.000287212	0.00090473
ENSMUSG00000050538	B230217C12Rik	basal_adipocytes	24.8317	2.58158	0.866103	0.000314574	0.000904896
ENSMUSG00000085684	4930469K13Rik	stromal_basal	2.58338	11.5194	6.20891	0.000188459	0.000904992
ENSMUSG00000027353	Mcm8	luminal-differentiated_endothelial	133.425	1.53033	0.53539	0.000216565	0.000905004
ENSMUSG00000000732	Icosl	luminal-progenitors_luminal-differentiated	598.665	-1.58123	0.514156	0.000107051	0.000905188
ENSMUSG00000031849	Comp	stromal_luminal-differentiated	79.3725	3.55998	1.20786	0.000205123	0.000905278
ENSMUSG00000106337	Gm42478	stromal_luminal-differentiated	15.275	3.69756	1.26453	0.000205139	0.000905278
ENSMUSG00000026068	Il18rap	stromal_luminal-differentiated	51.805	3.67739	1.25616	0.00020521	0.000905433
ENSMUSG00000038026	Kcnj9	endothelial_basal	12.9252	-5.62728	2.07494	0.00018755	0.00090557
ENSMUSG00000036459	Wtip	luminal-progenitors_adipocytes	222.536	1.46231	0.447185	0.000301086	0.000905982
ENSMUSG00000028362	Tnfsf8	endothelial_adipocytes	33.7483	3.70101	1.3179	0.0002877	0.000906046
ENSMUSG00000086587	Gm11837	stromal_luminal-differentiated	19.1544	3.79172	1.30472	0.000205415	0.000906181
ENSMUSG00000040724	Kcna2	luminal-differentiated_basal	373.359	-3.08878	1.10284	0.000195675	0.000906334
ENSMUSG00000041774	Ydjc	stromal_luminal-progenitors	43.875	-1.88598	0.664102	0.000211805	0.000906714
ENSMUSG00000002076	Hsf2bp	luminal-differentiated_endothelial	17.9491	3.1569	1.09096	0.000217013	0.000906727
ENSMUSG00000109237	9130214F15Rik	luminal-differentiated_basal	9.62646	-4.03044	1.48837	0.000195914	0.000907275
ENSMUSG00000085830	Grin1os	stromal_luminal-differentiated	11.1839	-3.86304	1.33586	0.000205708	0.000907319
ENSMUSG00000103081	Pcdhgb8	luminal-differentiated_endothelial	163.741	-1.42419	0.493685	0.0002173	0.000907482
ENSMUSG00000112844	Gm47036	luminal-differentiated_endothelial	8.89656	3.3488	1.16225	0.000217302	0.000907482
ENSMUSG00000034438	Gbp8	endothelial_basal	197.923	2.78041	0.975968	0.000187986	0.000907491
ENSMUSG00000023079	Gtf2ird1	stromal_adipocytes	704.361	-1.0558	0.310713	0.00027559	0.000907519
ENSMUSG00000021066	Atl1	luminal-progenitors_basal	142.647	-1.62838	0.570416	0.000141138	0.000907587
ENSMUSG00000043510	Hscb	endothelial_basal	134.113	1.09348	0.357391	0.000188053	0.000907634
ENSMUSG00000041313	Slc7a1	luminal-progenitors_adipocytes	1094	1.07446	0.312909	0.00030178	0.000907962
ENSMUSG00000032999	Nlrp4f	basal_adipocytes	4.63511	-6.70191	2.83044	0.000315695	0.000908019
ENSMUSG00000020363	Gfpt2	luminal-differentiated_basal	2356.16	1.64608	0.568617	0.000196139	0.000908141
ENSMUSG00000112571	Gm48207	luminal-differentiated_basal	21.8331	-2.55556	0.903545	0.00019621	0.000908141
ENSMUSG00000020834	Dhrs13	luminal-differentiated_endothelial	92.511	-1.48148	0.516568	0.000217525	0.000908262
ENSMUSG00000092021	Gbp11	stromal_basal	29.146	4.46021	1.66435	0.000189191	0.000908334
ENSMUSG00000087370	Tmem170b	luminal-differentiated_adipocytes	576.672	-1.03804	0.3047	0.000286456	0.00090838
ENSMUSG00000020377	Ltc4s	endothelial_basal	132.515	2.78829	0.978984	0.000188261	0.000908455
ENSMUSG00000027860	Vangl1	luminal-differentiated_adipocytes	638.621	1.21068	0.363684	0.000286573	0.000908559
ENSMUSG00000033187	BC016579	luminal-progenitors_endothelial	27.8975	3.74411	1.30677	0.000205073	0.000908593
ENSMUSG00000032558	Nphp3	stromal_adipocytes	250.193	1.24064	0.374489	0.000276229	0.000909508
ENSMUSG00000040687	Madd	luminal-differentiated_basal	929.768	1.24053	0.404003	0.000196563	0.000909606
ENSMUSG00000085823	Gm13012	luminal-progenitors_adipocytes	9.20523	5.06649	1.95091	0.000302374	0.000909643
ENSMUSG00000085684	4930469K13Rik	luminal-progenitors_basal	2.58338	10.4843	5.76944	0.000141497	0.000909656
ENSMUSG00000053310	Nrgn	stromal_adipocytes	50.2917	2.5478	0.855915	0.00027633	0.000909722
ENSMUSG00000067928	Zfp760	endothelial_adipocytes	103.741	1.4922	0.465219	0.000288939	0.000909833
ENSMUSG00000009772	Nuak2	luminal-progenitors_luminal-differentiated	409.676	-1.51217	0.494515	0.000107652	0.00090995
ENSMUSG00000026390	Marco	luminal-differentiated_endothelial	7.92032	-8.54631	3.30417	0.000218055	0.00091017
ENSMUSG00000021745	Ptprg	endothelial_basal	4076.36	1.06335	0.344437	0.000188667	0.000910228
ENSMUSG00000000253	Gmpr	luminal-differentiated_basal	126.167	1.52842	0.522147	0.000196956	0.000911209
ENSMUSG00000097572	Gm26797	luminal-differentiated_basal	13.4333	3.77378	1.38117	0.000196982	0.000911209
ENSMUSG00000074643	Cpne1	stromal_luminal-differentiated	722.872	1.0651	0.350952	0.000206692	0.000911346
ENSMUSG00000019647	Sema6a	luminal-differentiated_adipocytes	2350.55	-1.67847	0.535652	0.000287559	0.000911542
ENSMUSG00000118200	Gm31621	luminal-differentiated_adipocytes	5.46216	5.93598	2.39583	0.000287744	0.000912014
ENSMUSG00000018651	Tada2a	luminal-differentiated_basal	280.357	-1.00239	0.307776	0.000197281	0.000912254
ENSMUSG00000023972	Ptk7	luminal-differentiated_basal	1491.96	-1.3961	0.468465	0.000197463	0.000912897
ENSMUSG00000021388	Aspn	luminal-differentiated_basal	529.739	-3.44999	1.24782	0.000197492	0.000912897
ENSMUSG00000041491	Cep78	endothelial_adipocytes	131.252	-1.06992	0.315194	0.000289961	0.00091294
ENSMUSG00000063531	Sema3e	endothelial_basal	126.103	-2.97992	1.04954	0.000189275	0.000912978
ENSMUSG00000021390	Ogn	luminal-differentiated_endothelial	2100.15	-3.13151	1.08284	0.000218766	0.000912986
ENSMUSG00000106307	Gm23370	endothelial_adipocytes	63.954	-2.59325	0.858157	0.000290028	0.000913039
ENSMUSG00000086992	Gm15941	luminal-progenitors_endothelial	8.36666	4.41018	1.53405	0.00020617	0.000913294
ENSMUSG00000021123	Rdh12	luminal-progenitors_adipocytes	25.3151	3.23597	1.15541	0.000303693	0.000913503
ENSMUSG00000020620	Abca8b	endothelial_basal	984.376	2.00192	0.709062	0.000189435	0.000913569
ENSMUSG00000035370	Gm49322	basal_adipocytes	53.3185	2.97594	1.02745	0.000317799	0.00091366
ENSMUSG00000081303	Gm16011	endothelial_adipocytes	8.67222	4.1359	1.54617	0.000290318	0.000913841
ENSMUSG00000078716	Tmem8b	endothelial_adipocytes	251.298	-1.27799	0.387673	0.000290399	0.000913984
ENSMUSG00000111928	Gm48082	luminal-differentiated_adipocytes	22.7853	-2.5478	0.872705	0.000288606	0.000914632
ENSMUSG00000033544	Angptl1	luminal-progenitors_endothelial	272.744	-3.42284	1.19944	0.000206553	0.000914669
ENSMUSG00000110332	Gm19935	luminal-differentiated_basal	9.89163	-4.50094	1.69144	0.000197979	0.00091481
ENSMUSG00000022099	Dmtn	luminal-differentiated_endothelial	332.68	-1.36031	0.468114	0.000219455	0.000915557
ENSMUSG00000094502	Ighv1-69	endothelial_basal	142.555	-6.47745	2.4286	0.000189891	0.000915586
ENSMUSG00000116657	Gm49774	stromal_basal	124.505	-1.42916	0.484751	0.000190869	0.000915691
ENSMUSG00000029811	Aoc1	basal_adipocytes	19.4856	6.05453	2.50735	0.000318583	0.000915708
ENSMUSG00000031543	Ank1	endothelial_basal	154.399	2.57156	0.903246	0.000189964	0.000915751
ENSMUSG00000106166	Gm43484	basal_adipocytes	84.0791	1.81195	0.567576	0.000318695	0.000915927
ENSMUSG00000079138	Gm8818	stromal_luminal-differentiated	71.9403	2.51654	0.839065	0.000207822	0.000916011
ENSMUSG00000101964	Gm28693	luminal-progenitors_luminal-differentiated	9.9231	-3.93963	1.52196	0.000108415	0.000916074
ENSMUSG00000022223	Sdr39u1	basal_adipocytes	205.425	-1.14313	0.333365	0.0003189	0.000916413
ENSMUSG00000021411	Pxdc1	luminal-progenitors_adipocytes	742.948	1.61983	0.506393	0.000304757	0.000916598
ENSMUSG00000097835	Gm26910	endothelial_adipocytes	25.9703	2.16955	0.709125	0.00029132	0.000916769
ENSMUSG00000085315	A430018G15Rik	basal_adipocytes	26.0017	-2.46853	0.822299	0.000319208	0.000917194
ENSMUSG00000108633	Gm44694	stromal_adipocytes	27.7563	2.49851	0.837867	0.000278717	0.000917226
ENSMUSG00000100680	1810044D09Rik	luminal-differentiated_basal	4.80448	3.60166	1.31097	0.000198552	0.00091729
ENSMUSG00000085833	Gm13003	stromal_luminal-progenitors	6.80091	-5.81045	2.07265	0.000214393	0.000917324
ENSMUSG00000117254	Gm34567	luminal-differentiated_adipocytes	7.43833	5.81954	2.34883	0.000289591	0.000917527
ENSMUSG00000105950	Gm43679	basal_adipocytes	35.9498	2.13041	0.689454	0.000319366	0.000917545
ENSMUSG00000040749	Siah1b	luminal-progenitors_adipocytes	29.6869	2.02943	0.665133	0.000305139	0.000917638
ENSMUSG00000095753	Igkv4-53	luminal-progenitors_endothelial	138.891	6.27052	2.23408	0.000207365	0.000917938
ENSMUSG00000104871	Gm42639	luminal-differentiated_basal	12.2952	-3.53211	1.28248	0.00019876	0.000918081
ENSMUSG00000063975	Slco1a5	stromal_luminal-progenitors	17.6796	-5.72281	2.03593	0.000214744	0.000918669
ENSMUSG00000088294	AF357425	luminal-progenitors_endothelial	9.62346	-4.53859	1.57995	0.000207603	0.00091883
ENSMUSG00000026357	Rgs18	stromal_basal	40.9515	3.53384	1.25759	0.000191613	0.000918909
ENSMUSG00000026939	Tmem141	stromal_adipocytes	100.544	-1.38946	0.428089	0.000279302	0.000919035
ENSMUSG00000103360	Gm38156	stromal_luminal-differentiated	14.2977	3.29753	1.1079	0.000208692	0.000919534
ENSMUSG00000031138	F9	stromal_basal	13.5397	-5.24916	2.04491	0.000191783	0.000919546
ENSMUSG00000031382	Asb11	stromal_basal	2.06105	8.07507	3.40187	0.000191838	0.000919635
ENSMUSG00000096452	Ighv1-77	endothelial_adipocytes	169.034	5.18423	2.1387	0.000292334	0.000919734
ENSMUSG00000029322	Plac8	stromal_endothelial	241.113	2.43015	0.803132	0.000150731	0.000919784
ENSMUSG00000079553	Kifc1	stromal_basal	107.003	-1.95151	0.678276	0.000191963	0.000919883
ENSMUSG00000029591	Ung	luminal-differentiated_adipocytes	110.925	-1.50319	0.470237	0.000290614	0.000920513
ENSMUSG00000025956	Mettl21a	luminal-differentiated_adipocytes	128.05	-1.1485	0.342486	0.000290641	0.000920513
ENSMUSG00000072623	Zfp9	basal_adipocytes	248.943	1.37392	0.410194	0.000320498	0.000920696
ENSMUSG00000004151	Etv1	luminal-differentiated_endothelial	167.523	1.99097	0.700681	0.000220812	0.000920759
ENSMUSG00000042579	4632404H12Rik	stromal_luminal-differentiated	80.5834	-1.44497	0.49233	0.00020904	0.000920904
ENSMUSG00000041688	Amot	luminal-progenitors_luminal-differentiated	395.562	1.33521	0.443773	0.00010905	0.000921117
ENSMUSG00000106121	Gm42679	stromal_luminal-differentiated	16.0886	3.25544	1.09247	0.000209224	0.000921259
ENSMUSG00000107436	Gm44416	stromal_luminal-differentiated	26.082	3.36544	1.13414	0.000209228	0.000921259
ENSMUSG00000087790	Gm25970	stromal_endothelial	13.4309	1.69014	0.565838	0.000151082	0.000921705
ENSMUSG00000086804	Gm43154	luminal-differentiated_endothelial	5.67109	-5.09006	1.87893	0.000221165	0.000921926
ENSMUSG00000110040	Gm49369	stromal_adipocytes	10.4075	-10.8295	4.83214	0.000280289	0.000921928
ENSMUSG00000091510	Mtag2	luminal-progenitors_adipocytes	5.01647	4.02143	1.49499	0.000306734	0.000922111
ENSMUSG00000053164	Gpr21	luminal-differentiated_adipocytes	68.5776	2.21594	0.742764	0.000291195	0.000922154
ENSMUSG00000030873	Scnn1b	luminal-progenitors_luminal-differentiated	522.324	2.11592	0.683441	0.000109238	0.000922175
ENSMUSG00000037731	Themis2	luminal-progenitors_luminal-differentiated	653.736	-2.41142	0.79442	0.000109252	0.000922175
ENSMUSG00000103747	Gm38236	luminal-progenitors_basal	26.1888	-2.75279	0.961797	0.000143596	0.000922183
ENSMUSG00000091006	Vmn2r69	luminal-progenitors_endothelial	4.23552	-7.06484	2.58416	0.000208501	0.000922479
ENSMUSG00000103818	Gm38009	basal_adipocytes	80.2826	-1.99652	0.638101	0.000321268	0.000922805
ENSMUSG00000093385	A330044P14Rik	stromal_adipocytes	10.0076	-3.89573	1.46159	0.000280654	0.000923008
ENSMUSG00000074884	Serf2	stromal_basal	5806.64	1.08571	0.345667	0.000192659	0.00092304
ENSMUSG00000095159	Tubb4b-ps1	basal_adipocytes	2.91456	-3.76213	1.3731	0.000321441	0.000923198
ENSMUSG00000114104	Gm47585	luminal-differentiated_basal	159.366	-1.60779	0.55465	0.000200037	0.000923444
ENSMUSG00000060402	Chst8	luminal-differentiated_basal	32.0828	2.92682	1.04368	0.000200068	0.000923444
ENSMUSG00000085457	1110046J04Rik	stromal_luminal-differentiated	15.8509	3.00477	1.00231	0.000209781	0.000923533
ENSMUSG00000034255	Arhgap27	luminal-progenitors_basal	1165.4	1.32641	0.463652	0.000143875	0.000923735
ENSMUSG00000103495	Gm37409	luminal-progenitors_adipocytes	35.2251	2.39015	0.808784	0.000307348	0.000923846
ENSMUSG00000001349	Cnn1	luminal-differentiated_adipocytes	3529.12	2.49361	0.852073	0.000291777	0.000923883
ENSMUSG00000063412	Gm10131	basal_adipocytes	18.1519	11.816	6.50124	0.000322004	0.000924711
ENSMUSG00000020014	Cfap54	luminal-progenitors_basal	132.851	-2.4359	0.850815	0.000144127	0.000924871
ENSMUSG00000110136	Gm45785	stromal_endothelial	9.54458	-8.69642	3.57597	0.000151649	0.000924935
ENSMUSG00000029282	Amtn	stromal_luminal-differentiated	12.8686	8.12501	3.32066	0.000210235	0.00092512
ENSMUSG00000012350	Ehf	stromal_luminal-differentiated	2306.79	-2.14168	0.721919	0.00021025	0.00092512
ENSMUSG00000061080	Lsamp	stromal_adipocytes	105.943	3.35591	1.19575	0.000281408	0.000925352
ENSMUSG00000083838	Gm11957	stromal_adipocytes	2.66215	5.48599	2.32532	0.000281439	0.000925352
ENSMUSG00000089829	Gm16565	luminal-differentiated_adipocytes	19.3073	-3.99348	1.51807	0.000292286	0.000925381
ENSMUSG00000024347	Psd2	stromal_endothelial	74.4279	3.0912	1.05231	0.000151812	0.000925708
ENSMUSG00000088008	Gm25492	stromal_luminal-differentiated	46.4358	1.61082	0.550129	0.000210545	0.000926103
ENSMUSG00000102151	Gm37472	luminal-differentiated_endothelial	385.025	-1.30765	0.446784	0.000222304	0.000926194
ENSMUSG00000053214	Gm9899	luminal-differentiated_endothelial	42.8618	-5.09871	1.88397	0.000222337	0.000926194
ENSMUSG00000063001	Gm9701	luminal-progenitors_adipocytes	1.76281	3.23942	1.15884	0.000308221	0.000926362
ENSMUSG00000026437	Cdk18	luminal-progenitors_luminal-differentiated	492.146	-1.66822	0.541028	0.000109798	0.00092646
ENSMUSG00000035505	Cox18	luminal-progenitors_adipocytes	83.4258	-1.31958	0.39668	0.000308324	0.000926562
ENSMUSG00000093908	Gm5784	luminal-progenitors_adipocytes	38.6926	1.7864	0.570829	0.000308535	0.000927088
ENSMUSG00000093838	Ighv3-1	stromal_endothelial	747.604	4.14103	1.5404	0.000152143	0.00092714
ENSMUSG00000102017	Gm6124	stromal_endothelial	4.03183	-8.87386	3.665	0.000152158	0.00092714
ENSMUSG00000086965	Rtl10	luminal-differentiated_adipocytes	23.1622	2.40602	0.817691	0.000292958	0.000927163
ENSMUSG00000105824	Gm43466	stromal_adipocytes	42.729	2.37446	0.79197	0.000282034	0.000927192
ENSMUSG00000083076	Gm11408	stromal_adipocytes	90.3914	-2.68601	0.911408	0.000282075	0.000927205
ENSMUSG00000106490	Gm43283	luminal-progenitors_basal	16.3793	-3.87982	1.38292	0.000144602	0.000927434
ENSMUSG00000027368	Dusp2	stromal_endothelial	547.444	-2.23601	0.73978	0.000152248	0.000927465
ENSMUSG00000019944	Rhobtb1	luminal-differentiated_basal	504.656	-1.22263	0.397462	0.000201134	0.000927678
ENSMUSG00000000184	Ccnd2	stromal_adipocytes	3364.75	-1.52885	0.479356	0.000282442	0.00092807
ENSMUSG00000025347	Mettl7b	stromal_adipocytes	11.4576	-5.81599	2.4987	0.000282455	0.00092807
ENSMUSG00000021747	4930452B06Rik	stromal_adipocytes	25.6923	3.20164	1.12636	0.000282483	0.00092807
ENSMUSG00000039917	Rhbdd2	basal_adipocytes	512.32	1.28446	0.380184	0.000323309	0.000928354
ENSMUSG00000032066	Bco2	basal_adipocytes	80.2396	-2.02063	0.64776	0.000323355	0.000928382
ENSMUSG00000024818	Slc25a45	basal_adipocytes	243	1.46436	0.441858	0.000323428	0.000928487
ENSMUSG00000112148	Lilrb4a	luminal-differentiated_basal	702.181	2.54532	0.902612	0.0002014	0.000928735
ENSMUSG00000033768	Nrxn2	endothelial_basal	63.684	2.50452	0.881518	0.000192747	0.000928798
ENSMUSG00000050323	Ndufaf6	basal_adipocytes	95.5684	-1.46785	0.443101	0.000323604	0.000928889
ENSMUSG00000031239	Itm2a	basal_adipocytes	613.343	-1.90738	0.604503	0.000323996	0.000929908
ENSMUSG00000086455	Gm11815	stromal_endothelial	2.76188	-4.61869	1.77544	0.000152756	0.00093033
ENSMUSG00000029469	Ift81	luminal-progenitors_endothelial	294.397	1.5102	0.520751	0.000210406	0.000930416
ENSMUSG00000074001	Klhl40	stromal_luminal-progenitors	7.86373	4.83153	1.68521	0.000217727	0.000930794
ENSMUSG00000019863	Qrsl1	stromal_adipocytes	138.221	-1.06628	0.314949	0.000283382	0.000930905
ENSMUSG00000022636	Alcam	stromal_luminal-progenitors	1658.41	-1.29526	0.445903	0.000217863	0.000931079
ENSMUSG00000070908	Gm13288	stromal_luminal-progenitors	3.87048	7.85256	3.09322	0.000217868	0.000931079
ENSMUSG00000104616	Gm6069	luminal-differentiated_basal	4.83495	-5.13506	1.96618	0.000202003	0.000931174
ENSMUSG00000001082	Mfsd10	luminal-differentiated_adipocytes	395.276	1.20164	0.361322	0.000294274	0.000931214
ENSMUSG00000079410	Gm2897	luminal-progenitors_endothelial	13.243	-4.77653	1.66674	0.000210638	0.000931275
ENSMUSG00000105287	Gm43577	stromal_adipocytes	9.20327	3.44858	1.24034	0.000283592	0.000931355
ENSMUSG00000054598	9130230L23Rik	luminal-progenitors_endothelial	50.0973	3.03478	1.06977	0.000210701	0.000931391
ENSMUSG00000084408	Gm11870	endothelial_adipocytes	30.0103	3.0616	1.03695	0.000296161	0.000931544
ENSMUSG00000026172	Bcs1l	stromal_adipocytes	160.949	-1.01533	0.297894	0.000283692	0.000931566
ENSMUSG00000103364	Gm38157	stromal_basal	129.261	1.577	0.542852	0.000194599	0.000931803
ENSMUSG00000031362	Xlr4c	luminal-progenitors_adipocytes	5.89719	5.71667	2.24936	0.00031022	0.000931935
ENSMUSG00000040616	Tmem51	luminal-differentiated_basal	355.252	-1.51892	0.519691	0.000202239	0.00093209
ENSMUSG00000034930	Rtkn	stromal_luminal-progenitors	432.143	-1.34542	0.46613	0.000218185	0.000932275
ENSMUSG00000104767	Gm47277	luminal-progenitors_adipocytes	25.0827	-1.70232	0.53871	0.000310429	0.000932451
ENSMUSG00000048965	Mrgpre	stromal_luminal-differentiated	103.358	1.87626	0.638227	0.000212078	0.000932683
ENSMUSG00000084863	Gm12523	basal_adipocytes	6.55591	-5.3131	2.13914	0.000325144	0.000932911
ENSMUSG00000070803	Cited4	basal_adipocytes	582.048	2.09557	0.677081	0.000325151	0.000932911
ENSMUSG00000043085	Tmem82	stromal_endothelial	18.3366	-2.7204	0.907594	0.000153227	0.000932972
ENSMUSG00000091119	Ccdc152	luminal-progenitors_adipocytes	4.76783	-4.21474	1.58198	0.00031066	0.000932979
ENSMUSG00000116004	Gm49539	luminal-progenitors_adipocytes	15.8667	2.63753	0.909606	0.000310677	0.000932979
ENSMUSG00000099481	Xndc1	stromal_adipocytes	212.544	1.05037	0.30966	0.000284213	0.000933155
ENSMUSG00000022543	4930451G09Rik	luminal-differentiated_endothelial	61.879	2.70285	0.936064	0.000224274	0.00093337
ENSMUSG00000021867	Tmem254b	stromal_endothelial	268.611	2.08038	0.690537	0.000153341	0.00093344
ENSMUSG00000030143	Gm8882	stromal_adipocytes	23.3557	-9.69267	4.29018	0.00028439	0.000933616
ENSMUSG00000040195	Nemp1	luminal-differentiated_endothelial	243.974	-1.20968	0.405598	0.000224417	0.000933618
ENSMUSG00000056055	Sag	endothelial_adipocytes	26.9668	2.18099	0.714463	0.000297005	0.000934084
ENSMUSG00000112441	Gm48898	basal_adipocytes	6.34625	5.2633	2.11438	0.000325647	0.000934228
ENSMUSG00000061882	Ccdc62	stromal_adipocytes	89.6223	-1.8786	0.608683	0.000284718	0.000934454
ENSMUSG00000103495	Gm37409	stromal_adipocytes	35.2251	2.40763	0.805248	0.000284762	0.000934478
ENSMUSG00000060981	H4c8	luminal-differentiated_endothelial	711.218	1.05499	0.339473	0.000224718	0.000934715
ENSMUSG00000117980	Gm30571	stromal_luminal-progenitors	15.1749	-3.90751	1.35395	0.000218902	0.00093502
ENSMUSG00000018796	Acsl1	luminal-progenitors_endothelial	13590	1.24181	0.416892	0.000211648	0.000935083
ENSMUSG00000053121	Gm5129	stromal_adipocytes	22.8088	3.18342	1.11949	0.000285014	0.000935187
ENSMUSG00000038188	Scarf1	stromal_luminal-differentiated	474.433	2.03543	0.689294	0.000212723	0.0009352
ENSMUSG00000085184	4933439K11Rik	stromal_luminal-differentiated	12.8662	-2.8641	0.955574	0.000212797	0.000935365
ENSMUSG00000056222	Spock1	stromal_luminal-differentiated	29.2098	-3.62449	1.24025	0.000212835	0.000935373
ENSMUSG00000088895	Gm22519	stromal_basal	9.12216	1.81381	0.630504	0.000195462	0.000935397
ENSMUSG00000105027	Gm43676	stromal_luminal-differentiated	5.14983	4.0651	1.43292	0.000212911	0.000935546
ENSMUSG00000033952	Aspm	endothelial_basal	254.54	-2.01691	0.716199	0.000194316	0.000935983
ENSMUSG00000040350	Trim7	stromal_adipocytes	234.252	2.33072	0.776496	0.000285396	0.000936318
ENSMUSG00000052435	Cebpe	stromal_adipocytes	3.53507	-8.03366	3.54894	0.000285444	0.000936358
ENSMUSG00000097021	4933433G15Rik	basal_adipocytes	38.1001	-2.28947	0.753195	0.000326437	0.000936389
ENSMUSG00000033632	AW554918	endothelial_adipocytes	522.385	1.08653	0.321513	0.00029785	0.000936397
ENSMUSG00000102952	Ighv1-25	stromal_adipocytes	21.1699	6.31441	2.75365	0.000285553	0.000936595
ENSMUSG00000020264	Slc36a2	luminal-differentiated_endothelial	1145.94	-2.8287	0.979499	0.000225243	0.000936746
ENSMUSG00000036091	Hyal3	basal_adipocytes	25.7536	2.02152	0.648722	0.000326696	0.00093703
ENSMUSG00000097178	2310002F09Rik	stromal_luminal-progenitors	4.22668	-5.87284	2.1069	0.000219444	0.000937174
ENSMUSG00000025257	Ribc1	endothelial_basal	65.5242	-2.4484	0.863168	0.000194688	0.000937395
ENSMUSG00000101856	1700096K18Rik	stromal_adipocytes	48.633	-1.69446	0.540909	0.000285944	0.000937714
ENSMUSG00000042751	Nmnat2	luminal-progenitors_luminal-differentiated	66.5757	-2.77119	0.953299	0.000111358	0.000937975
ENSMUSG00000024299	Adamts10	endothelial_basal	778.186	1.13152	0.375237	0.000194866	0.000938067
ENSMUSG00000107946	Gm44066	endothelial_adipocytes	10.034	3.3314	1.15122	0.000298419	0.000938073
ENSMUSG00000020641	Rsad2	luminal-progenitors_basal	537.232	1.9735	0.692876	0.000146416	0.00093833
ENSMUSG00000076594	Igkv6-13	stromal_basal	193.895	-5.01007	1.93658	0.000196239	0.000938505
ENSMUSG00000103046	Gm37309	stromal_basal	19.6639	-2.42653	0.845877	0.000196243	0.000938505
ENSMUSG00000007837	Prrg2	stromal_basal	345.624	-1.0589	0.335291	0.000196247	0.000938505
ENSMUSG00000103313	Gm38357	stromal_basal	404.23	-1.3583	0.457844	0.000196261	0.000938505
ENSMUSG00000034566	Atp5h	endothelial_basal	4914.68	1.01603	0.325109	0.000195038	0.000938705
ENSMUSG00000064326	Siva1	luminal-differentiated_adipocytes	359.433	-1.02644	0.301713	0.000296814	0.00093902
ENSMUSG00000059824	Dbp	stromal_basal	514.67	1.56249	0.537845	0.000196436	0.000939162
ENSMUSG00000108024	Gm43912	luminal-progenitors_basal	18.1558	3.23773	1.14176	0.000146586	0.000939175
ENSMUSG00000018906	P4ha2	luminal-progenitors_luminal-differentiated	613.769	-1.37965	0.457887	0.000111554	0.000939298
ENSMUSG00000032332	Col12a1	luminal-progenitors_luminal-differentiated	969.445	2.21575	0.721128	0.000111643	0.000939717
ENSMUSG00000057156	Homez	luminal-progenitors_basal	158.844	1.38743	0.486891	0.000146713	0.000939745
ENSMUSG00000097250	Gm26771	luminal-progenitors_adipocytes	5.02002	4.01343	1.49536	0.000313103	0.000939822
ENSMUSG00000025422	Agap2	stromal_luminal-differentiated	224.776	2.5266	0.84513	0.000213979	0.000939916
ENSMUSG00000032850	Rnft2	endothelial_basal	34.2105	-2.62894	0.926658	0.000195432	0.000940226
ENSMUSG00000014303	Glis2	stromal_luminal-progenitors	332.815	1.71788	0.60748	0.000220297	0.000940475
ENSMUSG00000068134	Zfp120	stromal_luminal-progenitors	252.917	-1.35172	0.469105	0.000220329	0.000940475
ENSMUSG00000032281	Acsbg1	luminal-progenitors_luminal-differentiated	129.015	-2.51455	0.839424	0.000111773	0.000940478
ENSMUSG00000105055	Gm43079	luminal-differentiated_endothelial	15.0594	7.74638	2.9748	0.000226235	0.000940558
ENSMUSG00000104060	Gm37954	basal_adipocytes	74.5422	2.29836	0.757076	0.000328127	0.000940775
ENSMUSG00000095079	Igha	stromal_endothelial	59365.3	2.69525	0.899308	0.000154628	0.000940817
ENSMUSG00000026921	Egfl7	luminal-progenitors_adipocytes	1799.14	-1.99523	0.653375	0.00031352	0.000940963
ENSMUSG00000016200	Syt14	luminal-progenitors_adipocytes	34.7035	-3.26556	1.17227	0.000313602	0.0009411
ENSMUSG00000021569	Trip13	luminal-progenitors_adipocytes	57.2453	2.14277	0.711746	0.000313683	0.000941234
ENSMUSG00000105008	Gm43652	stromal_endothelial	3.50013	-3.5321	1.25016	0.000154752	0.000941347
ENSMUSG00000086390	1810019D21Rik	basal_adipocytes	41.4632	2.71303	0.922991	0.000328447	0.000941523
ENSMUSG00000021998	Lcp1	stromal_luminal-progenitors	4900.42	-1.66882	0.589832	0.000220656	0.000941549
ENSMUSG00000065820	Gm26316	stromal_adipocytes	196.835	1.6623	0.52925	0.000287226	0.0009416
ENSMUSG00000036611	Eepd1	luminal-progenitors_basal	613.001	-1.32927	0.465792	0.000147049	0.000941651
ENSMUSG00000060985	Tdrd5	luminal-differentiated_basal	10.7804	4.28638	1.60712	0.000204464	0.000941655
ENSMUSG00000028629	Exo5	luminal-differentiated_adipocytes	107.512	1.33504	0.409303	0.000297784	0.000941824
ENSMUSG00000029516	Cit	luminal-differentiated_adipocytes	344.436	2.13872	0.7144	0.000297811	0.000941824
ENSMUSG00000062727	H2bc12	luminal-differentiated_endothelial	229.412	2.77252	0.960928	0.000226603	0.000941934
ENSMUSG00000020513	Tubd1	stromal_basal	86.883	1.25791	0.41726	0.000197085	0.000942086
ENSMUSG00000105504	Gbp5	luminal-progenitors_luminal-differentiated	679.702	-1.63511	0.532454	0.000112014	0.000942181
ENSMUSG00000054493	Gm9947	stromal_endothelial	15.4184	3.72491	1.34153	0.000154976	0.000942479
ENSMUSG00000048905	Bnip5	luminal-differentiated_endothelial	49.0265	-3.20042	1.11323	0.000226929	0.00094313
ENSMUSG00000069266	H4c2	stromal_luminal-progenitors	127.919	-2.06729	0.729875	0.000221092	0.00094325
ENSMUSG00000054426	A930005H10Rik	luminal-differentiated_adipocytes	59.9045	-1.5974	0.506732	0.00029831	0.000943287
ENSMUSG00000082674	Gm11914	stromal_luminal-differentiated	2.92504	-8.49036	3.49826	0.000214813	0.000943418
ENSMUSG00000034777	Vax2	stromal_basal	5.26059	5.65112	2.24896	0.00019741	0.000943462
ENSMUSG00000028758	Kif17	stromal_basal	20.3689	-2.73564	0.956141	0.000197466	0.000943548
ENSMUSG00000048707	Tprn	stromal_luminal-differentiated	259.979	-1.16415	0.390348	0.000214887	0.00094358
ENSMUSG00000036564	Ndrg4	stromal_endothelial	142.817	2.4975	0.829028	0.000155209	0.000943667
ENSMUSG00000029420	Rimbp2	luminal-differentiated_basal	11.5813	3.99657	1.48344	0.000204997	0.000943762
ENSMUSG00000022240	Ctnnd2	luminal-progenitors_basal	338.774	-2.50654	0.877998	0.000147453	0.000943993
ENSMUSG00000026009	Icos	luminal-progenitors_endothelial	29.5011	5.21945	1.83101	0.000213808	0.000944294
ENSMUSG00000021071	Trim9	luminal-progenitors_endothelial	19.6827	-4.15545	1.45401	0.000213969	0.000944837
ENSMUSG00000032531	Amotl2	luminal-differentiated_basal	4395.12	-1.02336	0.317092	0.000205349	0.000945031
ENSMUSG00000023571	C1qtnf12	luminal-progenitors_basal	325.981	-1.39501	0.489988	0.000147663	0.000945092
ENSMUSG00000068697	Myoz1	endothelial_basal	22.8887	-5.42335	2.00848	0.000196522	0.000945278
ENSMUSG00000036181	H1f2	luminal-progenitors_adipocytes	6813.72	1.03691	0.301792	0.000315116	0.000945311
ENSMUSG00000037455	Slc18b1	luminal-differentiated_adipocytes	406.695	-1.0231	0.300787	0.000299081	0.000945489
ENSMUSG00000026019	Wdr12	luminal-differentiated_adipocytes	344.573	-1.17262	0.351677	0.00029918	0.000945686
ENSMUSG00000114153	Gm48692	stromal_basal	12.0702	-6.1684	2.49914	0.000198019	0.000946011
ENSMUSG00000042303	Sgsm3	luminal-progenitors_luminal-differentiated	484.369	-1.19377	0.402233	0.000112571	0.000946532
ENSMUSG00000107719	Gm43937	luminal-differentiated_adipocytes	22.9264	-3.45344	1.26747	0.000299486	0.000946537
ENSMUSG00000118277	Gm50310	basal_adipocytes	18.4903	2.70251	0.919261	0.000330306	0.000946748
ENSMUSG00000009376	Met	luminal-progenitors_adipocytes	1622.03	1.097	0.321435	0.000315762	0.000947139
ENSMUSG00000030068	Gm20696	luminal-differentiated_adipocytes	143.025	1.41319	0.438119	0.000299726	0.000947177
ENSMUSG00000078572	Ndufaf8	endothelial_basal	307.827	1.00991	0.322797	0.000196996	0.000947183
ENSMUSG00000032006	Pdgfd	basal_adipocytes	620.01	-1.64486	0.507422	0.000330652	0.000947584
ENSMUSG00000040987	Mill2	basal_adipocytes	317.961	1.71472	0.533142	0.000330672	0.000947584
ENSMUSG00000041426	Hibch	luminal-progenitors_endothelial	763.198	1.12802	0.372195	0.000214667	0.000947756
ENSMUSG00000099843	Gm7160	luminal-differentiated_adipocytes	40.1891	-1.69485	0.543982	0.000299994	0.000947908
ENSMUSG00000020973	Dnaaf2	luminal-differentiated_adipocytes	62.3077	1.81131	0.58852	0.000300055	0.000947983
ENSMUSG00000091086	Rpl6l	luminal-differentiated_endothelial	3.71545	3.59253	1.26413	0.000228212	0.000947991
ENSMUSG00000073468	Sft2d1	basal_adipocytes	324.921	-1.00399	0.290141	0.0003309	0.000948132
ENSMUSG00000020015	Cdk17	luminal-progenitors_basal	1326.02	-1.05686	0.362943	0.000148287	0.00094828
ENSMUSG00000085237	Gm15406	luminal-progenitors_basal	9.07094	-8.54414	3.3307	0.000148316	0.00094828
ENSMUSG00000028256	Odf2l	stromal_luminal-differentiated	342.015	-1.05162	0.347191	0.000215999	0.000948299
ENSMUSG00000109508	Gm44956	endothelial_adipocytes	8.53617	-4.429	1.71857	0.000301927	0.000948399
ENSMUSG00000097780	Gm26746	stromal_luminal-differentiated	7.15568	-8.03354	3.29572	0.000216148	0.000948791
ENSMUSG00000079317	Trappc2	stromal_adipocytes	121.024	-1.23439	0.373766	0.00028957	0.000949041
ENSMUSG00000059106	Olfr961	basal_adipocytes	4.75014	-2.58255	0.871043	0.00033127	0.000949085
ENSMUSG00000042834	Nrep	luminal-progenitors_adipocytes	622.912	1.29191	0.38782	0.000316705	0.000949743
ENSMUSG00000037855	Zfp365	luminal-progenitors_luminal-differentiated	109.576	-2.26929	0.742216	0.000113004	0.000949839
ENSMUSG00000053347	Zfp943	stromal_adipocytes	252.236	1.02656	0.302167	0.00028994	0.00094989
ENSMUSG00000028385	Snx30	stromal_adipocytes	593.758	1.19374	0.35949	0.000289997	0.000949955
ENSMUSG00000114832	Gm21388	stromal_luminal-progenitors	9.8324	6.44293	2.37055	0.000222784	0.000950145
ENSMUSG00000027004	Frzb	stromal_adipocytes	14.6835	4.44269	1.76457	0.000290123	0.000950244
ENSMUSG00000064347	mt-Ta	stromal_endothelial	9.00848	2.74213	0.917978	0.000156357	0.000950416
ENSMUSG00000078201	Tmem203	basal_adipocytes	118.072	-1.02462	0.296661	0.000331822	0.000950453
ENSMUSG00000064202	4430402I18Rik	stromal_basal	63.8542	2.4868	0.868433	0.000198997	0.000950504
ENSMUSG00000062778	Chia1	endothelial_adipocytes	971.339	-5.79842	2.48835	0.000302727	0.000950797
ENSMUSG00000031429	Psmd10	basal_adipocytes	243.449	-1.01649	0.294136	0.000332157	0.000951307
ENSMUSG00000036745	Ttll7	stromal_endothelial	151.403	-1.86442	0.623824	0.000156669	0.000951854
ENSMUSG00000052911	Lamb2	endothelial_basal	6717.26	1.07904	0.352866	0.000198019	0.000951911
ENSMUSG00000025323	Sp4	luminal-differentiated_endothelial	367.227	-1.07648	0.349243	0.00022923	0.000952064
ENSMUSG00000041642	Kif21b	basal_adipocytes	1165.95	1.72224	0.536196	0.000332507	0.000952202
ENSMUSG00000029576	Radil	stromal_endothelial	180.764	2.13672	0.710203	0.000156786	0.000952334
ENSMUSG00000068762	Gstm6	basal_adipocytes	26.1842	-2.80088	0.960078	0.000332597	0.000952353
ENSMUSG00000075078	Olfr1250	luminal-differentiated_adipocytes	2.4325	-9.78192	4.05106	0.000301486	0.000952387
ENSMUSG00000087336	Gm15860	endothelial_adipocytes	4.50461	-4.18732	1.584	0.000303354	0.000952649
ENSMUSG00000029828	4921507P07Rik	stromal_luminal-progenitors	22.4646	-2.50841	0.880531	0.00022348	0.00095279
ENSMUSG00000056124	B4galt6	stromal_adipocytes	482.229	1.36579	0.42102	0.000290954	0.000952846
ENSMUSG00000007646	Rad51c	endothelial_adipocytes	29.8127	2.20376	0.724007	0.000303628	0.000953277
ENSMUSG00000018893	Mb	stromal_basal	42.9234	2.64801	0.925936	0.000199625	0.000953318
ENSMUSG00000027796	Smad9	stromal_adipocytes	36.0456	2.58224	0.873959	0.000291177	0.000953455
ENSMUSG00000107872	Gm44511	luminal-progenitors_basal	37.8179	6.08071	2.23448	0.000149168	0.000953481
ENSMUSG00000113864	Gm48381	luminal-differentiated_basal	44.1299	-2.62296	0.934293	0.000207331	0.000953633
ENSMUSG00000109216	Gm44907	luminal-progenitors_basal	10.6522	-3.23018	1.14182	0.000149278	0.000953936
ENSMUSG00000028698	Pik3r3	stromal_luminal-differentiated	603.154	-1.53295	0.52521	0.000217442	0.00095398
ENSMUSG00000090175	Ugt1a9	luminal-differentiated_endothelial	19.6839	-10.8695	4.85631	0.000229803	0.000954287
ENSMUSG00000018654	Ikzf1	stromal_basal	828.448	1.92258	0.670956	0.000199892	0.000954413
ENSMUSG00000022223	Sdr39u1	luminal-differentiated_adipocytes	205.425	-1.1223	0.334567	0.000302224	0.000954483
ENSMUSG00000048503	Tlcd5	luminal-progenitors_basal	41.1582	-2.69915	0.947689	0.000149422	0.000954607
ENSMUSG00000027896	Slc16a4	stromal_luminal-progenitors	26.6087	-3.36908	1.17255	0.000223947	0.00095462
ENSMUSG00000105703	Gm43305	stromal_basal	6075.52	-1.30083	0.435403	0.000200034	0.000954683
ENSMUSG00000020340	Cyfip2	stromal_basal	745.194	2.18689	0.763957	0.000200042	0.000954683
ENSMUSG00000074916	Chst14	stromal_basal	234.674	1.06623	0.338874	0.000200063	0.000954683
ENSMUSG00000003541	Ier3	luminal-progenitors_adipocytes	2260.74	1.16153	0.343148	0.000318444	0.000954734
ENSMUSG00000060962	Dmkn	basal_adipocytes	70.8925	3.08941	1.08063	0.000333627	0.000955197
ENSMUSG00000069893	9930111J21Rik1	luminal-differentiated_endothelial	281.332	-2.51703	0.8768	0.000230072	0.000955245
ENSMUSG00000063320	1190007I07Rik	endothelial_adipocytes	50.2682	-1.55814	0.491615	0.000304296	0.000955256
ENSMUSG00000042428	Mgat3	luminal-differentiated_basal	175.767	-1.78262	0.62509	0.000207765	0.000955397
ENSMUSG00000034471	Caskin2	luminal-differentiated_basal	1723.04	-1.31706	0.437997	0.000207791	0.000955397
ENSMUSG00000062175	Tgif2	luminal-progenitors_basal	296.874	-1.53494	0.541058	0.000149587	0.000955409
ENSMUSG00000036402	Gng12	stromal_basal	3226.01	1.09739	0.35169	0.000200276	0.00095542
ENSMUSG00000030109	Slc6a12	stromal_basal	11.945	3.93573	1.43761	0.000200293	0.00095542
ENSMUSG00000024812	Tjp2	luminal-progenitors_luminal-differentiated	2474.9	1.03155	0.349129	0.00011376	0.000955529
ENSMUSG00000020638	Cmpk2	luminal-differentiated_basal	296.78	1.4341	0.48649	0.000207895	0.0009557
ENSMUSG00000038644	Pold1	luminal-differentiated_adipocytes	319.998	1.42379	0.442446	0.000302942	0.000956514
ENSMUSG00000057069	Ero1lb	luminal-differentiated_endothelial	301.608	1.12989	0.372308	0.000230421	0.000956535
ENSMUSG00000033105	Lss	stromal_adipocytes	621.123	-1.27976	0.390199	0.000292224	0.00095676
ENSMUSG00000070717	Gm10300	endothelial_adipocytes	7.57528	3.33296	1.15486	0.000304825	0.000956799
ENSMUSG00000100505	Gm13283	luminal-differentiated_basal	2.59923	-8.14314	3.24737	0.000208184	0.000956811
ENSMUSG00000030688	Stard10	luminal-differentiated_basal	666.928	1.12583	0.358769	0.000208213	0.000956811
ENSMUSG00000045062	Pcdhb7	luminal-progenitors_endothelial	71.0904	-1.64488	0.573436	0.00021677	0.000956869
ENSMUSG00000052105	Mtcl1	stromal_luminal-differentiated	534.88	1.88958	0.644499	0.000218184	0.000957072
ENSMUSG00000015653	Steap2	stromal_endothelial	191.698	2.12953	0.708338	0.000157652	0.000957128
ENSMUSG00000089857	Zfp882	stromal_luminal-progenitors	69.1199	1.74627	0.618967	0.000224628	0.000957196
ENSMUSG00000022504	Ciita	luminal-progenitors_luminal-differentiated	1106.71	-2.53231	0.849213	0.000114025	0.000957423
ENSMUSG00000063903	Klk1	luminal-progenitors_basal	16.062	6.50535	2.40334	0.00014996	0.000957545
ENSMUSG00000106943	Dancr	stromal_luminal-progenitors	714	1.06408	0.351173	0.000224797	0.000957754
ENSMUSG00000057278	Snrpg	endothelial_adipocytes	240.155	1.0888	0.322931	0.000305233	0.000957962
ENSMUSG00000029911	Ssbp1	luminal-differentiated_adipocytes	573.106	-1.0102	0.296859	0.000303466	0.000958053
ENSMUSG00000031286	Glt28d2	luminal-progenitors_basal	107.836	1.95586	0.688878	0.00015013	0.000958383
ENSMUSG00000111862	Gm47828	endothelial_adipocytes	5.60241	5.90744	2.55026	0.000305467	0.000958579
ENSMUSG00000021575	Ahrr	luminal-progenitors_luminal-differentiated	23.7094	4.02631	1.5744	0.000114211	0.000958643
ENSMUSG00000004626	Stxbp2	luminal-differentiated_adipocytes	867.832	1.33764	0.410953	0.00030376	0.000958861
ENSMUSG00000060530	A930017M01Rik	stromal_luminal-differentiated	22.4571	4.52001	1.65511	0.00021865	0.000958873
ENSMUSG00000039395	Mreg	stromal_luminal-differentiated	41.3016	2.73844	0.916457	0.000218669	0.000958873
ENSMUSG00000114169	Gm47075	luminal-progenitors_luminal-differentiated	43.1736	2.32051	0.762949	0.000114301	0.000959064
ENSMUSG00000038578	Susd1	basal_adipocytes	101.998	-2.24159	0.736216	0.000335064	0.000959204
ENSMUSG00000030155	Clec2e	stromal_luminal-progenitors	11.7464	3.58609	1.2478	0.000225293	0.00095943
ENSMUSG00000090394	4930523C07Rik	stromal_luminal-progenitors	1695.02	1.09904	0.365956	0.000225305	0.00095943
ENSMUSG00000047182	Irs3	luminal-progenitors_endothelial	150.211	-2.74544	0.972989	0.000217432	0.000959454
ENSMUSG00000001964	Emd	stromal_adipocytes	591.377	1.09592	0.325901	0.00029309	0.000959472
ENSMUSG00000022995	Enah	stromal_luminal-differentiated	1121.53	-1.57483	0.540066	0.000218954	0.000959631
ENSMUSG00000115167	Gm49015	luminal-progenitors_adipocytes	47.6204	7.51774	3.11011	0.000320155	0.000959639
ENSMUSG00000052957	Gas1	luminal-progenitors_adipocytes	1379.02	2.03872	0.671913	0.000320308	0.000959987
ENSMUSG00000024640	Psat1	luminal-progenitors_basal	395.854	1.2622	0.442148	0.000150604	0.000960911
ENSMUSG00000094132	Gm3264	stromal_luminal-differentiated	10.3796	8.36754	3.45507	0.00021929	0.000960937
ENSMUSG00000051615	Rap2a	stromal_endothelial	811.167	1.06346	0.341155	0.00015837	0.000961253
ENSMUSG00000115044	Gm48978	stromal_luminal-progenitors	45.1878	-1.80163	0.639093	0.000225859	0.000961299
ENSMUSG00000073414	Mpig6b	luminal-progenitors_adipocytes	4.71336	4.56007	1.74121	0.000320798	0.000961342
ENSMUSG00000072884	Gm10433	luminal-differentiated_adipocytes	8.5526	-3.49531	1.28969	0.000304687	0.000961671
ENSMUSG00000100594	2810414N06Rik	endothelial_adipocytes	20.5569	-2.73503	0.914987	0.0003067	0.000962332
ENSMUSG00000018411	Mapt	stromal_luminal-progenitors	146.849	2.11208	0.747124	0.000226159	0.000962414
ENSMUSG00000054342	Kcnn4	luminal-progenitors_endothelial	473.768	2.03385	0.717928	0.000218145	0.000962433
ENSMUSG00000019856	Fam184a	luminal-differentiated_adipocytes	93.6581	-2.11639	0.707422	0.000305041	0.00096267
ENSMUSG00000031749	St3gal2	stromal_endothelial	1178.59	1.58266	0.533125	0.000158688	0.000962951
ENSMUSG00000036202	Rif1	stromal_adipocytes	1497.64	1.06823	0.316574	0.000294257	0.000963048
ENSMUSG00000071714	Csf2rb2	luminal-differentiated_basal	1520.5	-2.19355	0.778671	0.000209613	0.000963068
ENSMUSG00000044367	Slc16a13	luminal-progenitors_endothelial	147.823	-2.17537	0.769579	0.000218344	0.000963141
ENSMUSG00000026020	Nop58	endothelial_basal	1700.77	-1.04845	0.339984	0.000200606	0.000963191
ENSMUSG00000085227	6330418K02Rik	endothelial_adipocytes	56.4751	-1.79235	0.577841	0.000307072	0.000963381
ENSMUSG00000050473	Slc35d3	luminal-differentiated_endothelial	17.4073	4.9243	1.82213	0.000232256	0.000963673
ENSMUSG00000104348	Gm37691	luminal-progenitors_luminal-differentiated	21.1032	3.44988	1.29475	0.000114994	0.000963875
ENSMUSG00000102759	Gm10463	endothelial_adipocytes	22.9252	2.47063	0.819282	0.000307326	0.00096406
ENSMUSG00000099773	Hmgb1-rs16	luminal-differentiated_endothelial	27.116	-2.1861	0.769244	0.000232431	0.000964241
ENSMUSG00000018411	Mapt	luminal-differentiated_endothelial	146.849	-2.11333	0.745336	0.000232521	0.000964455
ENSMUSG00000090369	4933411K16Rik	luminal-progenitors_endothelial	15.5522	-2.40463	0.852533	0.000218748	0.000964755
ENSMUSG00000040699	Limd2	endothelial_basal	305.488	-1.5016	0.532264	0.000200984	0.000964812
ENSMUSG00000102623	Gm37673	stromal_luminal-differentiated	7.63878	4.23715	1.52032	0.000220245	0.000964955
ENSMUSG00000020363	Gfpt2	stromal_luminal-differentiated	2356.16	1.69118	0.579914	0.000220301	0.000965036
ENSMUSG00000020605	Hs1bp3	stromal_luminal-progenitors	447.364	1.07239	0.35498	0.000226869	0.000965108
ENSMUSG00000024331	Dsc2	luminal-progenitors_endothelial	158.359	1.91978	0.676331	0.000218885	0.000965188
ENSMUSG00000087013	2610027K06Rik	stromal_luminal-progenitors	8.40705	4.4566	1.55593	0.000226988	0.000965451
ENSMUSG00000060798	Intu	basal_adipocytes	218.359	1.34201	0.401022	0.000337466	0.000965756
ENSMUSG00000107216	2210412B16Rik	stromal_luminal-progenitors	8.99015	3.53434	1.23129	0.000227101	0.000965765
ENSMUSG00000059456	Ptk2b	luminal-differentiated_adipocytes	1569.8	1.25401	0.381089	0.000306195	0.000965953
ENSMUSG00000022090	Pdlim2	stromal_luminal-progenitors	190.906	1.52913	0.539703	0.000227206	0.00096605
ENSMUSG00000095028	Sirpb1b	stromal_adipocytes	13.3342	5.32616	2.25661	0.00029527	0.000966118
ENSMUSG00000031561	Tenm3	luminal-progenitors_endothelial	372.357	-2.76834	0.982022	0.0002192	0.000966237
ENSMUSG00000027254	Map1a	luminal-progenitors_luminal-differentiated	812.383	-2.51082	0.841312	0.000115317	0.000966238
ENSMUSG00000109325	Krt8-ps	luminal-progenitors_basal	10.4434	3.32849	1.18125	0.000151563	0.000966527
ENSMUSG00000026678	Rgs5	stromal_basal	1161.49	2.06158	0.721157	0.000202746	0.00096675
ENSMUSG00000022787	Wdr53	luminal-progenitors_adipocytes	93.4153	-1.25868	0.376801	0.000322657	0.0009668
ENSMUSG00000082310	Gm12904	stromal_luminal-differentiated	1.92651	-9.26749	3.88622	0.000220808	0.000967026
ENSMUSG00000021745	Ptprg	stromal_luminal-differentiated	4076.36	1.07504	0.357038	0.000220831	0.000967026
ENSMUSG00000099931	Gm29358	luminal-differentiated_endothelial	84.7347	-1.3679	0.474099	0.000233219	0.000967191
ENSMUSG00000040040	Ift88	luminal-progenitors_endothelial	320.654	1.07219	0.350617	0.00021948	0.000967302
ENSMUSG00000118086	AC106834.1	stromal_basal	13.6258	-4.16704	1.54496	0.000202902	0.000967313
ENSMUSG00000049086	Bmyc	stromal_luminal-differentiated	185.047	-1.15861	0.389293	0.000220952	0.000967391
ENSMUSG00000058056	Palld	stromal_adipocytes	3278.89	1.34629	0.414547	0.000295731	0.000967499
ENSMUSG00000034459	Ifit1	luminal-differentiated_basal	254.338	1.72775	0.604816	0.00021076	0.000967984
ENSMUSG00000037577	Ephx3	luminal-progenitors_endothelial	26.5609	-2.83069	1.00419	0.000219687	0.000968042
ENSMUSG00000047242	Taf9b	stromal_basal	260.861	1.15329	0.375242	0.000203125	0.000968191
ENSMUSG00000097929	Tunar	luminal-progenitors_basal	6.90751	6.14614	2.26653	0.000151874	0.000968254
ENSMUSG00000113195	Gm48586	luminal-differentiated_basal	29.0034	-2.57077	0.916937	0.000210862	0.000968273
ENSMUSG00000002580	Mien1	luminal-progenitors_basal	297.337	1.01482	0.347119	0.000151921	0.000968305
ENSMUSG00000029207	Apbb2	stromal_endothelial	2674.76	-1.01452	0.322085	0.000159678	0.000968317
ENSMUSG00000016255	Tubb1	stromal_endothelial	7.05356	-4.55665	1.7569	0.000159688	0.000968317
ENSMUSG00000031891	Hsd11b2	stromal_basal	92.7289	3.70946	1.34172	0.000203192	0.000968325
ENSMUSG00000115709	4930431P22Rik	luminal-progenitors_adipocytes	1.9552	-7.98325	3.3503	0.000323217	0.000968366
ENSMUSG00000026415	Fcamr	stromal_luminal-progenitors	9.04595	-4.23142	1.47548	0.000227805	0.000968433
ENSMUSG00000070056	Mfhas1	stromal_luminal-progenitors	937.001	1.36836	0.477363	0.000227902	0.00096868
ENSMUSG00000109873	Gm45407	luminal-differentiated_basal	66.8982	-1.9154	0.67653	0.00021099	0.000968687
ENSMUSG00000037032	Apbb1	luminal-differentiated_adipocytes	203.247	1.78252	0.578764	0.000307166	0.000968897
ENSMUSG00000000308	Ckmt1	stromal_basal	127.872	-2.5835	0.904981	0.000203401	0.000969138
ENSMUSG00000024621	Csf1r	luminal-differentiated_adipocytes	4784.78	2.40114	0.819858	0.000307295	0.000969183
ENSMUSG00000030342	Cd9	luminal-differentiated_endothelial	3844.13	1.0635	0.344351	0.000233772	0.000969325
ENSMUSG00000039330	Tsga10ip	basal_adipocytes	2.12796	7.61479	3.33556	0.000338802	0.000969363
ENSMUSG00000110141	Gm45684	luminal-progenitors_endothelial	7.06328	-4.58797	1.60994	0.00022006	0.000969518
ENSMUSG00000028459	Cd72	stromal_luminal-progenitors	903.558	2.83742	0.994278	0.000228147	0.000969557
ENSMUSG00000003309	Ap1m2	stromal_endothelial	353.026	-2.38754	0.79433	0.000160078	0.000970215
ENSMUSG00000070953	Rabepk	luminal-progenitors_adipocytes	190.973	-1.02703	0.299261	0.000323934	0.0009704
ENSMUSG00000045045	Lrfn4	luminal-differentiated_basal	227.151	-1.49232	0.511183	0.000211436	0.000970556
ENSMUSG00000020467	Efemp1	luminal-differentiated_endothelial	2782.66	-2.30346	0.808391	0.00023425	0.000970823
ENSMUSG00000037974	Muc5ac	stromal_luminal-progenitors	4.49596	-6.99719	2.65507	0.00022852	0.000970979
ENSMUSG00000032806	Slc10a3	stromal_basal	178.554	1.06954	0.340806	0.000203839	0.000971043
ENSMUSG00000044349	Snhg11	stromal_endothelial	723.827	2.19836	0.731851	0.000160275	0.000971172
ENSMUSG00000085715	Tsix	luminal-progenitors_adipocytes	56.7663	2.66881	0.926596	0.000324306	0.000971241
ENSMUSG00000102623	Gm37673	luminal-differentiated_adipocytes	7.63878	-4.08874	1.57454	0.000308007	0.000971311
ENSMUSG00000073491	Ifi213	stromal_luminal-progenitors	67.9831	3.59524	1.25341	0.000228728	0.000971698
ENSMUSG00000042510	AA986860	luminal-progenitors_basal	105.237	1.66287	0.587735	0.000152537	0.000971981
ENSMUSG00000062248	Cks2	stromal_endothelial	94.5779	-1.5248	0.514061	0.000160489	0.000972102
ENSMUSG00000000290	Itgb2	stromal_endothelial	1221.53	2.44564	0.814393	0.000160506	0.000972102
ENSMUSG00000036006	Ripor2	luminal-differentiated_endothelial	627.431	-2.09787	0.740978	0.000234644	0.000972296
ENSMUSG00000035601	Trmt10b	stromal_luminal-progenitors	134.887	-1.06281	0.351256	0.000228971	0.000972564
ENSMUSG00000026854	Usp20	basal_adipocytes	317.181	1.28278	0.381194	0.00034002	0.000972738
ENSMUSG00000032528	Vipr1	stromal_endothelial	787.671	-1.96568	0.657632	0.000160658	0.000972788
ENSMUSG00000040794	C1qtnf4	endothelial_adipocytes	17.8727	3.37158	1.17455	0.000310245	0.000972858
ENSMUSG00000079278	Tmem233	luminal-differentiated_adipocytes	5.38615	-8.64613	3.53947	0.000308577	0.000972988
ENSMUSG00000104912	Gm43023	endothelial_adipocytes	4.22463	6.42369	2.82767	0.000310327	0.000972995
ENSMUSG00000111003	Gm47122	stromal_endothelial	28.4536	-2.93126	0.994664	0.000160817	0.000973282
ENSMUSG00000112741	Gm47341	luminal-progenitors_luminal-differentiated	7.46467	5.61705	2.22531	0.000116199	0.00097329
ENSMUSG00000019564	Arid3a	endothelial_basal	380.79	-1.29529	0.447946	0.000202848	0.000973373
ENSMUSG00000115526	4930413F20Rik	endothelial_adipocytes	3.42574	6.32545	2.77723	0.000310617	0.000973787
ENSMUSG00000117664	Gm36860	luminal-differentiated_adipocytes	15.7479	-7.08132	2.8934	0.000308895	0.000973817
ENSMUSG00000071281	Zfp65	luminal-differentiated_adipocytes	182.294	1.34738	0.415103	0.000308916	0.000973817
ENSMUSG00000020185	E2f7	luminal-progenitors_endothelial	305.28	-2.20571	0.781764	0.000221161	0.000974024
ENSMUSG00000019326	Aoc3	stromal_adipocytes	3464.11	-1.88747	0.61459	0.000297964	0.000974308
ENSMUSG00000060950	Trmt61a	endothelial_basal	142.971	-1.22559	0.417951	0.000203119	0.000974478
ENSMUSG00000028246	Faxc	stromal_basal	215.123	-1.52683	0.526333	0.000204635	0.000974647
ENSMUSG00000107749	Gm44321	luminal-progenitors_adipocytes	23.7362	2.19105	0.733612	0.00032556	0.000974814
ENSMUSG00000103693	Gm37529	luminal-differentiated_adipocytes	40.4389	2.17815	0.73252	0.000309293	0.000974886
ENSMUSG00000048572	Tmem252	stromal_luminal-differentiated	1043.2	-2.33477	0.787798	0.000222811	0.000975197
ENSMUSG00000028664	Ephb2	stromal_luminal-progenitors	385.606	2.04014	0.723706	0.000229696	0.000975315
ENSMUSG00000095649	Gm8979	stromal_luminal-differentiated	120.581	2.78499	0.934167	0.000222928	0.000975544
ENSMUSG00000031362	Xlr4c	luminal-differentiated_basal	5.89719	6.03005	2.35636	0.000212754	0.000975803
ENSMUSG00000035262	Amh	luminal-differentiated_basal	2.75135	-4.61255	1.75749	0.000212774	0.000975803
ENSMUSG00000044172	Ptx4	luminal-progenitors_endothelial	5.75373	-5.72874	2.03603	0.00022162	0.000975874
ENSMUSG00000048481	Mypop	basal_adipocytes	97.1249	1.67467	0.519789	0.000341156	0.000975879
ENSMUSG00000019737	Syne4	stromal_adipocytes	222.584	2.81479	0.968744	0.000298492	0.000975909
ENSMUSG00000022094	Slc39a14	stromal_luminal-progenitors	2223.1	-1.05727	0.349064	0.000229949	0.000976058
ENSMUSG00000031755	Bbs2	luminal-differentiated_adipocytes	181.552	1.11701	0.333454	0.000309989	0.000976958
ENSMUSG00000099927	Gm8226	luminal-differentiated_endothelial	113.721	9.41213	3.79178	0.000235826	0.000977031
ENSMUSG00000046949	Nqo2	luminal-progenitors_endothelial	348.982	-1.00044	0.322261	0.000222012	0.000977087
ENSMUSG00000044005	Gls2	stromal_adipocytes	23.4457	3.06415	1.0735	0.000298902	0.000977126
ENSMUSG00000034173	Zbed5	stromal_adipocytes	54.647	1.99772	0.655738	0.000298955	0.000977175
ENSMUSG00000027004	Frzb	stromal_luminal-progenitors	14.6835	4.79971	1.68655	0.000230354	0.00097761
ENSMUSG00000032878	Ccdc85a	stromal_adipocytes	460.526	-2.24575	0.748288	0.000299239	0.000977977
ENSMUSG00000030509	Asb7	stromal_adipocytes	292.073	1.03606	0.306135	0.000299301	0.000978056
ENSMUSG00000060548	Tnfrsf19	luminal-progenitors_basal	92.2145	2.44164	0.859794	0.000153553	0.000978196
ENSMUSG00000020415	Pttg1	luminal-differentiated_endothelial	172.548	-1.01149	0.322677	0.000236166	0.00097828
ENSMUSG00000092541	Gm20537	luminal-progenitors_endothelial	5.53818	7.59592	2.87201	0.000222356	0.000978431
ENSMUSG00000031138	F9	luminal-progenitors_endothelial	13.5397	5.32082	1.8795	0.000222412	0.000978504
ENSMUSG00000055912	Tmem150a	luminal-progenitors_basal	89.9363	-1.22899	0.430632	0.000153681	0.000978757
ENSMUSG00000091900	Gm4353	luminal-progenitors_adipocytes	21.8797	7.10046	2.91644	0.000326999	0.000978896
ENSMUSG00000042099	Kank3	stromal_luminal-differentiated	1537.02	-1.35436	0.463085	0.000223773	0.000978905
ENSMUSG00000044216	Kcnj4	stromal_endothelial	2.02259	7.78784	3.20213	0.000161928	0.000979445
ENSMUSG00000024386	Proc	stromal_endothelial	30.4178	5.69047	2.29491	0.000161952	0.000979445
ENSMUSG00000118425	Gm50470	luminal-progenitors_luminal-differentiated	4.66761	-8.62895	3.36511	0.00011702	0.000979832
ENSMUSG00000086503	Xist	luminal-differentiated_adipocytes	25597	1.29279	0.395528	0.000311023	0.000979856
ENSMUSG00000049556	Lingo1	endothelial_adipocytes	67.6368	2.54543	0.847551	0.000312684	0.000980145
ENSMUSG00000060093	H4c1	stromal_basal	283.935	-1.36076	0.460967	0.000205867	0.00098033
ENSMUSG00000054752	Fsd1l	luminal-differentiated_endothelial	140.527	-1.61046	0.571039	0.000236764	0.000980594
ENSMUSG00000022514	Il1rap	endothelial_basal	343.625	-1.1128	0.368796	0.000204585	0.000981313
ENSMUSG00000097785	B230217O12Rik	endothelial_adipocytes	32.2197	2.1723	0.715054	0.000313205	0.000981658
ENSMUSG00000035370	Gm49322	luminal-progenitors_adipocytes	53.3185	2.97171	1.05367	0.000328007	0.000981683
ENSMUSG00000033597	Caskin1	luminal-progenitors_luminal-differentiated	43.6335	2.50658	0.841435	0.00011732	0.000981997
ENSMUSG00000042743	Sgtb	luminal-progenitors_basal	110.615	-1.49351	0.528076	0.000154286	0.000982101
ENSMUSG00000031382	Asb11	stromal_luminal-differentiated	2.06105	8.18768	3.38764	0.000224566	0.000982207
ENSMUSG00000005986	Ankrd13d	luminal-differentiated_basal	90.6782	1.58317	0.548696	0.000214343	0.000982348
ENSMUSG00000070331	Qrich2	stromal_basal	14.1248	-3.7701	1.37085	0.000206368	0.000982529
ENSMUSG00000004768	Rab23	stromal_endothelial	359.411	1.2858	0.428602	0.00016254	0.000982546
ENSMUSG00000076609	Igkc	luminal-differentiated_endothelial	56335.2	2.67824	0.93416	0.000237302	0.000982659
ENSMUSG00000040387	Klhl32	stromal_basal	16.4497	3.2869	1.1701	0.000206458	0.00098277
ENSMUSG00000028194	Ddah1	luminal-progenitors_adipocytes	140.422	-1.93063	0.630746	0.000328415	0.000982791
ENSMUSG00000069085	Dytn	stromal_endothelial	3.87066	-8.51007	3.53669	0.00016267	0.000982847
ENSMUSG00000043621	Ubxn10	stromal_endothelial	7.24504	-3.87581	1.42444	0.000162672	0.000982847
ENSMUSG00000103322	Gm37404	luminal-progenitors_adipocytes	15.0344	2.95991	1.0489	0.000328524	0.000982974
ENSMUSG00000025269	Apex2	luminal-progenitors_adipocytes	282.579	-1.09566	0.322026	0.000328633	0.000982982
ENSMUSG00000027699	Ect2	basal_adipocytes	119.342	2.27178	0.749991	0.000343772	0.000983144
ENSMUSG00000076541	Igkv4-79	luminal-progenitors_luminal-differentiated	39.8638	-8.19392	3.178	0.000117576	0.000983796
ENSMUSG00000115782	Gm49116	luminal-differentiated_basal	4.22473	6.81682	2.68625	0.000214746	0.000983949
ENSMUSG00000092609	Gm20481	endothelial_adipocytes	4.34004	3.18609	1.09545	0.000314127	0.000984429
ENSMUSG00000117402	Gm4834	endothelial_basal	3.48741	7.56015	2.97959	0.00020529	0.000984501
ENSMUSG00000000982	Ccl3	luminal-differentiated_basal	1051.66	2.71624	0.973216	0.000214974	0.000984813
ENSMUSG00000090256	Alms1-ps1	stromal_adipocytes	8.68214	3.55571	1.30214	0.000301448	0.000984821
ENSMUSG00000097328	Tnfsf12	endothelial_basal	368.516	1.32364	0.460592	0.000205468	0.000984961
ENSMUSG00000030393	Zik1	stromal_adipocytes	52.6134	1.73946	0.560265	0.000301532	0.000984968
ENSMUSG00000096929	A330023F24Rik	luminal-progenitors_endothelial	230.421	-1.22632	0.413075	0.000223971	0.000985019
ENSMUSG00000044424	Gm9493	luminal-progenitors_adipocytes	42.6049	2.44605	0.837163	0.000329398	0.000985041
ENSMUSG00000074472	Zfp872	stromal_luminal-progenitors	19.4288	-3.68153	1.28584	0.000232353	0.00098543
ENSMUSG00000103220	Gm37728	endothelial_basal	203.414	1.37353	0.481571	0.000205613	0.00098546
ENSMUSG00000021922	Itih4	endothelial_basal	442.82	2.71325	0.96296	0.000205724	0.000985794
ENSMUSG00000027603	Ggt7	luminal-differentiated_adipocytes	37.0295	3.00495	1.07222	0.000313305	0.000986683
ENSMUSG00000075602	Ly6a	stromal_luminal-differentiated	1599.49	1.66539	0.572709	0.000225665	0.000986845
ENSMUSG00000034675	Dbn1	luminal-progenitors_endothelial	1593.57	-1.61788	0.565378	0.000224456	0.000986978
ENSMUSG00000069303	Hist1h2br	stromal_luminal-differentiated	463.747	-2.03035	0.692211	0.000225736	0.000986989
ENSMUSG00000106296	4632404M16Rik	luminal-differentiated_basal	4.45539	-5.58667	2.1763	0.000215534	0.0009872
ENSMUSG00000074219	Gm10644	luminal-differentiated_basal	19.0305	2.72573	0.977126	0.000215592	0.000987283
ENSMUSG00000026042	Col5a2	luminal-differentiated_basal	7513.86	-1.88266	0.665823	0.00021584	0.000988238
ENSMUSG00000074213	Gm10642	endothelial_basal	24.8918	3.02564	1.07864	0.000206282	0.000988269
ENSMUSG00000101067	Gm29007	luminal-differentiated_endothelial	9.07722	-5.3666	2.01645	0.000238772	0.000988421
ENSMUSG00000044165	Bcl2l15	luminal-differentiated_basal	75.6977	-3.29406	1.19916	0.000215961	0.000988614
ENSMUSG00000021456	Fbp2	basal_adipocytes	10.2369	-4.44927	1.71937	0.000345844	0.000988626
ENSMUSG00000007480	Mc5r	endothelial_adipocytes	15.1445	-4.04074	1.51203	0.000315634	0.000988668
ENSMUSG00000095295	Gm3488	luminal-differentiated_basal	8.24422	-6.17192	2.42089	0.000216015	0.000988678
ENSMUSG00000103322	Gm37404	endothelial_adipocytes	15.0344	2.98114	1.01234	0.000315996	0.000989681
ENSMUSG00000064751	Gm26330	stromal_basal	232.696	1.32007	0.444912	0.000208031	0.000989697
ENSMUSG00000035459	Stab2	stromal_adipocytes	44.3915	3.88299	1.4705	0.000303237	0.000990284
ENSMUSG00000008136	Fhl2	luminal-progenitors_endothelial	227.751	1.62814	0.569516	0.000225364	0.00099062
ENSMUSG00000030351	Tspan11	luminal-progenitors_luminal-differentiated	271.768	-3.56629	1.35929	0.000118517	0.000990983
ENSMUSG00000069184	Zfp72	luminal-progenitors_basal	57.2463	1.74415	0.617892	0.000155777	0.000991079
ENSMUSG00000002699	Lcp2	stromal_basal	594.091	2.21698	0.77808	0.000208445	0.000991476
ENSMUSG00000026922	Agpat2	luminal-progenitors_endothelial	3682.07	1.07256	0.351692	0.000225628	0.00099161
ENSMUSG00000049357	Brd8dc	luminal-progenitors_adipocytes	9.52405	3.6605	1.35119	0.000331718	0.000991701
ENSMUSG00000022041	Chrna2	luminal-progenitors_adipocytes	8.84843	-4.90431	1.90309	0.000331741	0.000991701
ENSMUSG00000105434	Gm43359	endothelial_basal	153.072	-1.55956	0.556614	0.000207197	0.000991704
ENSMUSG00000095440	Fignl2	endothelial_basal	196.384	1.11764	0.371387	0.000207205	0.000991704
ENSMUSG00000032398	Snapc5	luminal-differentiated_endothelial	358.167	-1.13445	0.375687	0.000239645	0.00099171
ENSMUSG00000105412	Gm43768	basal_adipocytes	8.9796	3.44581	1.24117	0.00034702	0.000991877
ENSMUSG00000038311	2410017I17Rik	luminal-progenitors_luminal-differentiated	2.92811	6.90092	2.68803	0.000118667	0.000991891
ENSMUSG00000085148	Mir22hg	luminal-differentiated_endothelial	192.057	-1.2113	0.40892	0.000239773	0.000992072
ENSMUSG00000115783	Bc1	stromal_adipocytes	2703.74	-1.33258	0.410551	0.000303867	0.00099209
ENSMUSG00000098202	B830012L14Rik	stromal_luminal-differentiated	26.6047	3.39238	1.15675	0.000226962	0.00099218
ENSMUSG00000039787	Cercam	luminal-differentiated_endothelial	459.692	1.75218	0.62407	0.000239859	0.000992265
ENSMUSG00000106666	Gm43587	luminal-differentiated_basal	8.24955	8.63791	3.51483	0.000217036	0.000992467
ENSMUSG00000032224	Fam81a	endothelial_basal	26.8812	3.41195	1.22786	0.000207443	0.000992644
ENSMUSG00000111147	Gm33699	stromal_adipocytes	27.7332	-3.19159	1.13197	0.000304123	0.000992673
ENSMUSG00000085636	Gm11769	luminal-differentiated_endothelial	14.4414	-2.51037	0.879019	0.000240032	0.00099282
ENSMUSG00000032300	1700017B05Rik	luminal-differentiated_adipocytes	1239.43	1.12669	0.337276	0.000315491	0.000993199
ENSMUSG00000038607	Gng10	stromal_endothelial	350.525	1.24391	0.413139	0.000164427	0.000993213
ENSMUSG00000055491	Pprc1	luminal-progenitors_adipocytes	1542.35	1.13738	0.336223	0.000332453	0.000993711
ENSMUSG00000019789	Hey2	luminal-differentiated_basal	59.108	-2.81164	1.01065	0.000217437	0.000994098
ENSMUSG00000086665	Gm13067	luminal-progenitors_basal	9.05505	4.04387	1.46236	0.000156333	0.0009941
ENSMUSG00000022246	Rai14	luminal-progenitors_luminal-differentiated	1106.26	1.20407	0.407717	0.000118999	0.000994319
ENSMUSG00000031554	Adam5	stromal_adipocytes	7.09013	4.37701	1.74074	0.000304776	0.000994613
ENSMUSG00000033752	Mnd1	stromal_basal	139.047	-1.39505	0.475502	0.000209175	0.000994763
ENSMUSG00000021908	Ncoa4-ps	endothelial_adipocytes	22.5164	-7.87206	3.5719	0.000317696	0.00099481
ENSMUSG00000014633	Cmc2	endothelial_adipocytes	119.279	-1.27115	0.388187	0.000317735	0.00099481
ENSMUSG00000097804	Gm16685	endothelial_adipocytes	8.82998	-4.03253	1.50896	0.00031775	0.00099481
ENSMUSG00000028246	Faxc	stromal_luminal-differentiated	215.123	1.56719	0.539634	0.000227648	0.000995008
ENSMUSG00000018372	Cep95	luminal-differentiated_endothelial	256.322	1.31169	0.452008	0.000240636	0.000995123
ENSMUSG00000038605	Samd10	luminal-differentiated_endothelial	108.03	1.73514	0.618146	0.000240669	0.000995123
ENSMUSG00000109136	Gm45114	stromal_endothelial	17.8807	-3.209	1.11441	0.000164807	0.000995271
ENSMUSG00000050737	Ptges	luminal-differentiated_basal	1279.17	-1.41757	0.481897	0.000217819	0.000995664
ENSMUSG00000071335	Mfsd4b3-ps	endothelial_adipocytes	27.1182	-2.48296	0.826567	0.00031808	0.00099572
ENSMUSG00000032081	Apoc3	luminal-differentiated_adipocytes	49.3571	-8.38588	3.44279	0.000316366	0.000995791
ENSMUSG00000068735	Trp53i11	stromal_luminal-differentiated	1600.83	-1.40162	0.481139	0.00022791	0.000995814
ENSMUSG00000107946	Gm44066	luminal-differentiated_adipocytes	10.034	3.30451	1.20748	0.0003165	0.00099601
ENSMUSG00000114775	Gm33172	stromal_adipocytes	2.85202	-7.98118	3.56638	0.000305315	0.000996054
ENSMUSG00000024593	Megf10	stromal_endothelial	65.1381	3.3851	1.19329	0.000164988	0.00099612
ENSMUSG00000046442	Ppm1e	stromal_luminal-differentiated	18.9001	3.39246	1.15751	0.000228063	0.000996141
ENSMUSG00000029298	Gbp9	stromal_luminal-differentiated	952.966	1.67436	0.576406	0.000228135	0.000996204
ENSMUSG00000004360	9330159F19Rik	stromal_luminal-differentiated	139.485	3.34507	1.13904	0.000228155	0.000996204
ENSMUSG00000045005	Fzd5	luminal-progenitors_luminal-differentiated	515.947	1.05777	0.359836	0.000119311	0.000996231
ENSMUSG00000084915	C230037L18Rik	stromal_endothelial	30.7658	-2.70967	0.911986	0.000165049	0.000996253
ENSMUSG00000025498	Irf7	luminal-differentiated_basal	458.148	1.26179	0.416896	0.000218075	0.00099647
ENSMUSG00000032081	Apoc3	endothelial_adipocytes	49.3571	-7.87273	3.57371	0.000318428	0.000996687
ENSMUSG00000115767	Gm10366	stromal_luminal-progenitors	8.68379	-3.33297	1.16748	0.00023512	0.000996827
ENSMUSG00000104315	Gm37906	luminal-differentiated_adipocytes	65.0379	1.57808	0.502191	0.000316814	0.000996873
ENSMUSG00000052658	5830454E08Rik	endothelial_adipocytes	9.27567	-2.74808	0.923563	0.00031853	0.000996884
ENSMUSG00000024039	Cbs	stromal_endothelial	284.672	2.22912	0.74445	0.00016524	0.000997161
ENSMUSG00000090691	Gm3667	luminal-progenitors_basal	20.0802	-4.38148	1.59445	0.00015686	0.000997193
ENSMUSG00000085457	1110046J04Rik	stromal_luminal-progenitors	15.8509	2.93702	1.03205	0.000235265	0.000997274
ENSMUSG00000070063	Snora33	luminal-progenitors_luminal-differentiated	126.57	1.37409	0.459537	0.000119488	0.000997369
ENSMUSG00000096490	Igkv10-94	basal_adipocytes	488.694	4.96361	1.9822	0.000349093	0.000997431
ENSMUSG00000094054	AC133103.2	luminal-progenitors_endothelial	9.25465	6.21272	2.24142	0.00022708	0.000997464
ENSMUSG00000076671	Ighv13-2	luminal-differentiated_endothelial	102.464	7.7774	3.0205	0.000241285	0.000997506
ENSMUSG00000006522	Itih3	stromal_luminal-progenitors	47.5898	4.24581	1.48719	0.000235361	0.000997512
ENSMUSG00000030730	Atp2a1	luminal-progenitors_endothelial	298.984	-2.99755	1.0669	0.000227153	0.000997613
ENSMUSG00000031972	Acta1	luminal-differentiated_basal	1013.51	2.31237	0.82582	0.000218388	0.00099772
ENSMUSG00000102205	9430092D12Rik	stromal_luminal-differentiated	9.29002	3.51227	1.20588	0.000228634	0.000998126
ENSMUSG00000040170	Fmo2	luminal-progenitors_basal	1254.43	-1.39284	0.492535	0.000157057	0.000998189
ENSMUSG00000038304	Cd160	luminal-differentiated_basal	38.9934	-5.57407	2.17572	0.000218578	0.000998406
ENSMUSG00000105762	Gm43605	luminal-differentiated_adipocytes	10.2667	-5.02517	2.02602	0.000317417	0.000998648
ENSMUSG00000053687	Dpep2	luminal-progenitors_basal	76.3312	3.08523	1.09567	0.000157181	0.000998719
ENSMUSG00000024824	Rad9a	basal_adipocytes	159.725	-1.0836	0.316625	0.000349615	0.000998737
ENSMUSG00000032705	Exd2	basal_adipocytes	429.807	1.0429	0.303666	0.000349664	0.000998767
ENSMUSG00000048450	Msx1	basal_adipocytes	226.482	1.81749	0.574488	0.000349921	0.000999216
ENSMUSG00000035208	Slfn8	stromal_luminal-progenitors	185.74	1.71884	0.612327	0.000235838	0.000999362
ENSMUSG00000041481	Serpina3g	luminal-differentiated_endothelial	111.956	-2.98392	1.04312	0.000241804	0.000999487
ENSMUSG00000077604	Snord1b	stromal_basal	91.4035	1.50604	0.519692	0.000210303	0.000999559
ENSMUSG00000093908	Gm5784	luminal-differentiated_adipocytes	38.6926	1.7728	0.576889	0.000317813	0.000999648
ENSMUSG00000041827	Oasl1	luminal-differentiated_basal	130.194	2.31357	0.826478	0.000218891	0.000999655
ENSMUSG00000076512	Igkv9-123	luminal-differentiated_adipocytes	18.3704	11.4816	5.24388	0.000317876	0.000999725
ENSMUSG00000021792	Prxl2a	stromal_luminal-progenitors	2670.89	-1.05893	0.350647	0.000236057	0.00100001
ENSMUSG00000031382	Asb11	stromal_luminal-progenitors	2.06105	7.90711	3.1718	0.00023607	0.00100001
ENSMUSG00000041079	Rwdd2b	basal_adipocytes	91.642	-1.25996	0.374462	0.000350397	0.00100042
ENSMUSG00000036896	C1qc	luminal-differentiated_basal	3397.09	2.39273	0.855611	0.000219161	0.00100071
ENSMUSG00000103088	Pcdhgb6	luminal-differentiated_endothelial	435.406	-1.0993	0.360881	0.000242178	0.00100087
ENSMUSG00000036655	Colec11	stromal_luminal-differentiated	21.2036	3.82589	1.33966	0.000229406	0.00100116
ENSMUSG00000116760	Gm1604a	luminal-progenitors_adipocytes	4.65072	5.2251	2.05054	0.000335046	0.00100123
ENSMUSG00000029153	Ociad2	stromal_luminal-progenitors	103.207	-1.89853	0.67673	0.000236598	0.00100196
ENSMUSG00000022483	Col2a1	stromal_luminal-progenitors	42.7546	4.23755	1.4853	0.000236623	0.00100196
ENSMUSG00000086839	Gm11973	stromal_luminal-progenitors	4.60431	-3.89309	1.3629	0.000236652	0.00100196
ENSMUSG00000034990	Otoa	luminal-progenitors_luminal-differentiated	34.6461	3.02147	1.08556	0.000120131	0.00100204
ENSMUSG00000036948	Map11	basal_adipocytes	296.803	1.15526	0.339883	0.00035101	0.00100205
ENSMUSG00000022061	Nkx3-1	luminal-differentiated_basal	8.38745	-6.57854	2.5964	0.000219511	0.00100212
ENSMUSG00000043051	Disc1	luminal-progenitors_endothelial	146.898	-1.67239	0.587062	0.00022827	0.00100234
ENSMUSG00000090622	A930033H14Rik	luminal-differentiated_endothelial	67.8995	-1.52599	0.539942	0.000242771	0.00100282
ENSMUSG00000076514	Igkv17-121	luminal-progenitors_endothelial	81.5976	-6.57442	2.39971	0.000228425	0.00100285
ENSMUSG00000021098	4930447C04Rik	stromal_luminal-differentiated	12.6291	4.04395	1.43882	0.000229914	0.00100303
ENSMUSG00000089774	Slc5a3	endothelial_adipocytes	3312.47	-1.00102	0.294585	0.000320578	0.00100317
ENSMUSG00000079834	Tmlhe	luminal-differentiated_adipocytes	163.661	-1.10174	0.328999	0.000319025	0.00100322
ENSMUSG00000105272	Gm43071	luminal-differentiated_adipocytes	29.4693	2.97276	1.06054	0.000319111	0.00100336
ENSMUSG00000091844	Gm8251	luminal-differentiated_endothelial	27.4155	-3.21537	1.12876	0.000242984	0.00100354
ENSMUSG00000097840	Gm26756	luminal-differentiated_endothelial	5.68442	-4.60119	1.69614	0.000243057	0.00100368
ENSMUSG00000102503	Gm37370	luminal-progenitors_basal	27.1427	-2.42603	0.857502	0.000158019	0.00100379
ENSMUSG00000031951	Tmem231	endothelial_basal	121.516	-1.25973	0.43421	0.00021007	0.00100382
ENSMUSG00000061601	Pclo	luminal-progenitors_endothelial	232.468	1.79457	0.633101	0.000228698	0.00100387
ENSMUSG00000059975	Zfp74	stromal_luminal-differentiated	243.426	1.23192	0.418846	0.000230296	0.00100435
ENSMUSG00000100254	Trpc2	stromal_basal	14.0154	-7.15994	3.00911	0.000211623	0.00100469
ENSMUSG00000026649	Cfap126	stromal_basal	25.5941	-2.3405	0.822961	0.000211624	0.00100469
ENSMUSG00000037813	D630003M21Rik	luminal-progenitors_luminal-differentiated	91.0419	-2.89073	1.02141	0.000120555	0.00100522
ENSMUSG00000097875	Gm26704	luminal-progenitors_endothelial	13.46	-4.4163	1.55834	0.000229105	0.00100548
ENSMUSG00000033207	Mamdc2	luminal-progenitors_adipocytes	175.357	-2.25528	0.761876	0.000336648	0.00100555
ENSMUSG00000026546	Cfap45	stromal_endothelial	84.427	-1.88847	0.635685	0.000166775	0.0010057
ENSMUSG00000024826	Dpf2	luminal-differentiated_adipocytes	835.027	1.02313	0.302453	0.000319991	0.00100588
ENSMUSG00000026737	Pip4k2a	stromal_basal	812.898	1.50269	0.518794	0.000211962	0.00100611
ENSMUSG00000037509	Arhgef4	stromal_adipocytes	111.932	2.04414	0.675069	0.00030855	0.00100622
ENSMUSG00000037474	Dtl	luminal-progenitors_endothelial	155.896	1.67014	0.586512	0.000229344	0.00100635
ENSMUSG00000027520	Zdbf2	stromal_basal	53.0709	-2.73404	0.964035	0.000212195	0.00100702
ENSMUSG00000034839	Larp6	stromal_basal	159.898	2.87436	1.01574	0.00021228	0.00100723
ENSMUSG00000079391	Gm2974	luminal-differentiated_basal	10.6492	-4.61142	1.76651	0.000220679	0.00100727
ENSMUSG00000010760	Phlda2	stromal_basal	10.2147	-3.81118	1.39444	0.000212336	0.00100731
ENSMUSG00000024810	Il33	luminal-progenitors_basal	486.059	2.43047	0.859509	0.000158642	0.00100748
ENSMUSG00000052854	Nrk	luminal-differentiated_adipocytes	109.402	3.17897	1.15235	0.000320562	0.00100755
ENSMUSG00000027661	Slc2a10	luminal-progenitors_endothelial	101.049	-1.75656	0.619179	0.000229735	0.00100789
ENSMUSG00000022504	Ciita	stromal_luminal-progenitors	1106.71	2.53606	0.896748	0.00023813	0.00100806
ENSMUSG00000097635	Gm26826	endothelial_adipocytes	4.3255	4.00221	1.49549	0.000322363	0.00100839
ENSMUSG00000002068	Ccne1	luminal-progenitors_endothelial	76.4984	-1.83672	0.649237	0.000229956	0.00100868
ENSMUSG00000112693	Gm5512	luminal-differentiated_endothelial	38.8857	-7.40478	2.86862	0.000244474	0.00100886
ENSMUSG00000026981	Il1rn	luminal-differentiated_endothelial	332.855	3.00089	1.05075	0.000244562	0.00100889
ENSMUSG00000027163	Commd9	luminal-differentiated_adipocytes	174.555	-1.29839	0.398686	0.000321451	0.0010101
ENSMUSG00000003752	Itpkc	stromal_endothelial	1322.47	1.03662	0.332328	0.000167581	0.00101032
ENSMUSG00000032806	Slc10a3	luminal-differentiated_basal	178.554	1.0663	0.336478	0.000221467	0.0010105
ENSMUSG00000095139	Pou3f2	luminal-differentiated_adipocytes	10.1224	-3.65891	1.37626	0.000321708	0.00101078
ENSMUSG00000087687	Pet100	luminal-differentiated_basal	785.043	1.12174	0.359152	0.000221605	0.00101094
ENSMUSG00000079033	Mef2b	endothelial_adipocytes	7.09917	3.4623	1.22219	0.000323257	0.00101106
ENSMUSG00000044551	9930012K11Rik	luminal-differentiated_basal	16.9885	2.48529	0.890864	0.000221704	0.0010111
ENSMUSG00000104684	5430427N15Rik	luminal-differentiated_basal	3.95313	-5.26756	2.05061	0.00022176	0.0010111
ENSMUSG00000058620	Adra2b	luminal-differentiated_endothelial	6.41577	-4.69961	1.74033	0.000245148	0.00101114
ENSMUSG00000006958	Chrd	stromal_adipocytes	124.988	2.4471	0.827526	0.000310197	0.00101121
ENSMUSG00000060441	Trim5	basal_adipocytes	178.677	-1.44154	0.43725	0.000354378	0.00101133
ENSMUSG00000079555	Haus3	endothelial_adipocytes	287.227	-1.39843	0.435223	0.000323387	0.00101134
ENSMUSG00000037428	Vgf	luminal-differentiated_endothelial	5.17015	-4.68785	1.73541	0.000245251	0.0010114
ENSMUSG00000020261	Slc36a1	stromal_luminal-differentiated	380.947	1.05048	0.349135	0.000232016	0.00101151
ENSMUSG00000113065	Gm48870	luminal-progenitors_adipocytes	78.8312	1.61277	0.508521	0.000338728	0.00101152
ENSMUSG00000112411	Gm19337	luminal-differentiated_adipocytes	42.5432	-1.76604	0.575007	0.000322047	0.00101172
ENSMUSG00000090215	Trim34b	stromal_adipocytes	37.7133	1.95198	0.641061	0.000310448	0.0010119
ENSMUSG00000042312	S100a13	luminal-differentiated_endothelial	1061.39	-1.05401	0.34188	0.000245424	0.00101195
ENSMUSG00000063286	Gm8995	stromal_luminal-progenitors	1782.69	2.05431	0.732019	0.000239272	0.00101272
ENSMUSG00000070713	Gm10282	endothelial_basal	43.296	-1.89166	0.679789	0.000212015	0.00101291
ENSMUSG00000028036	Ptgfr	luminal-progenitors_endothelial	195.528	-2.97867	1.06256	0.000231015	0.00101298
ENSMUSG00000053693	Mast1	luminal-progenitors_adipocytes	18.1908	-3.32789	1.21002	0.000339295	0.0010131
ENSMUSG00000112478	Gm47761	stromal_adipocytes	109.532	-2.00307	0.660221	0.00031087	0.00101315
ENSMUSG00000028064	Sema4a	basal_adipocytes	413.168	1.72665	0.541029	0.000355293	0.0010136
ENSMUSG00000000627	Sema4f	stromal_luminal-differentiated	16.5605	-3.68427	1.28061	0.000232622	0.00101398
ENSMUSG00000115148	Gm49125	endothelial_adipocytes	55.2588	-1.91469	0.625226	0.000324301	0.00101405
ENSMUSG00000117822	Eef1a1-ps1	endothelial_adipocytes	493.316	1.11524	0.333662	0.00032433	0.00101405
ENSMUSG00000112593	Gm48882	luminal-progenitors_endothelial	12.3238	-2.75236	0.982944	0.000231359	0.00101413
ENSMUSG00000029636	Wasf3	stromal_endothelial	92.83	2.79588	0.947141	0.000168397	0.00101499
ENSMUSG00000045620	Odf3l1	luminal-differentiated_basal	17.9814	-5.00147	1.93787	0.000222697	0.001015
ENSMUSG00000057914	Cacnb2	endothelial_adipocytes	29.5137	3.02508	1.03307	0.000324713	0.00101512
ENSMUSG00000111067	Gm48714	luminal-differentiated_adipocytes	8.65782	3.48901	1.2965	0.000323256	0.00101527
ENSMUSG00000032218	Ccnb2	endothelial_basal	128.285	-2.4356	0.86811	0.000212596	0.00101548
ENSMUSG00000012640	Zfp715	luminal-progenitors_adipocytes	451.356	1.05098	0.308225	0.000340181	0.00101551
ENSMUSG00000108815	Gm49388	luminal-progenitors_luminal-differentiated	121.19	9.15094	3.6544	0.000121923	0.00101593
ENSMUSG00000100037	Gm29103	endothelial_adipocytes	21.6639	4.31497	1.67172	0.000325014	0.00101594
ENSMUSG00000071711	Mpst	stromal_endothelial	352.679	1.09298	0.354949	0.000168621	0.0010161
ENSMUSG00000027293	Ehd4	luminal-progenitors_adipocytes	2874	1.20867	0.361145	0.00034055	0.00101649
ENSMUSG00000029175	Slc35f6	luminal-progenitors_luminal-differentiated	560.849	-1.00181	0.340975	0.000122089	0.00101661
ENSMUSG00000091900	Gm4353	basal_adipocytes	21.8797	6.8763	2.97705	0.000356458	0.00101679
ENSMUSG00000057219	Armc7	basal_adipocytes	172.476	1.29	0.385126	0.000356488	0.00101679
ENSMUSG00000108080	Gm10209	basal_adipocytes	13.1854	-2.47476	0.833992	0.00035657	0.00101691
ENSMUSG00000054256	Msi1	endothelial_adipocytes	107.94	2.74657	0.925107	0.000325369	0.00101692
ENSMUSG00000073430	Gm10505	luminal-progenitors_adipocytes	5.69925	5.41928	2.14402	0.00034077	0.00101703
ENSMUSG00000105906	Iglc1	luminal-differentiated_adipocytes	6859.51	3.01594	1.08132	0.000323998	0.00101735
ENSMUSG00000033967	Rnf225	luminal-progenitors_endothelial	52.1401	1.94499	0.690251	0.000232215	0.00101744
ENSMUSG00000022885	St6gal1	luminal-progenitors_endothelial	2088.26	-1.55621	0.543898	0.000232235	0.00101744
ENSMUSG00000114970	Gm49069	endothelial_adipocytes	20.9895	-3.44893	1.21706	0.000325588	0.00101748
ENSMUSG00000114185	Gm47662	stromal_adipocytes	3.5377	5.61979	2.43426	0.00031226	0.00101755
ENSMUSG00000028555	Ttc39a	endothelial_basal	204.2	-1.89703	0.68209	0.000213175	0.00101764
ENSMUSG00000063972	Nr6a1	stromal_luminal-differentiated	260.912	-1.52709	0.527101	0.000233587	0.00101784
ENSMUSG00000102749	Gm37598	basal_adipocytes	9.2662	3.58401	1.30826	0.000357028	0.00101798
ENSMUSG00000077737	Snord72	luminal-differentiated_adipocytes	28.2082	-1.7522	0.570044	0.000324312	0.00101822
ENSMUSG00000035678	Tnfsf9	stromal_endothelial	144.411	2.10138	0.704818	0.000169059	0.00101825
ENSMUSG00000107068	Gm42742	basal_adipocytes	289.211	2.0509	0.665677	0.000357367	0.00101884
ENSMUSG00000113352	Gm34639	luminal-progenitors_adipocytes	10.565	4.40067	1.68438	0.000341417	0.00101884
ENSMUSG00000041324	Inhba	endothelial_adipocytes	69.405	1.9796	0.648972	0.000326134	0.00101889
ENSMUSG00000032883	Acsl3	endothelial_adipocytes	727.403	-1.04931	0.311224	0.000326158	0.00101889
ENSMUSG00000082570	Gm15711	luminal-progenitors_adipocytes	18.3913	2.32595	0.791532	0.000341492	0.00101895
ENSMUSG00000025515	Muc2	luminal-progenitors_basal	20.3747	-4.17492	1.51935	0.000160571	0.00101895
ENSMUSG00000020462	Cfap36	stromal_adipocytes	542.021	-1.04405	0.309942	0.000312821	0.00101924
ENSMUSG00000051169	Rpusd3	endothelial_basal	53.513	1.92446	0.691843	0.000213578	0.00101936
ENSMUSG00000112317	Gm47580	endothelial_adipocytes	17.3997	2.86955	0.97224	0.00032637	0.00101943
ENSMUSG00000078532	Nkain1	stromal_luminal-progenitors	31.1472	2.88326	1.01682	0.000241073	0.00101979
ENSMUSG00000051341	Zfp52	endothelial_basal	150.46	1.39356	0.491841	0.00021379	0.00102017
ENSMUSG00000104351	Gm37125	stromal_endothelial	31.3796	-2.26581	0.758716	0.000169428	0.00102023
ENSMUSG00000063659	Zbtb18	stromal_adipocytes	543.77	-1.02296	0.302868	0.000313402	0.00102101
ENSMUSG00000050908	Tvp23a	stromal_endothelial	35.7904	3.32844	1.17207	0.000169599	0.00102101
ENSMUSG00000090827	Gm8297	endothelial_adipocytes	6.39458	4.91577	2.02046	0.000326947	0.00102111
ENSMUSG00000057897	Camk2b	stromal_basal	67.0817	2.07003	0.728989	0.000215361	0.00102127
ENSMUSG00000101628	Gm28177	luminal-differentiated_endothelial	5.84134	-8.35829	3.29415	0.000247868	0.00102152
ENSMUSG00000029001	Fbxo44	luminal-progenitors_endothelial	76.3683	1.56427	0.54726	0.000233306	0.0010216
ENSMUSG00000097209	AU022754	luminal-progenitors_endothelial	5.83476	5.6992	2.04009	0.000233307	0.0010216
ENSMUSG00000028328	Tmod1	luminal-differentiated_endothelial	101.95	-2.85651	1.00107	0.000247961	0.00102174
ENSMUSG00000026036	Nif3l1	basal_adipocytes	229.216	-1.21692	0.36078	0.000358429	0.00102175
ENSMUSG00000096606	Tpbgl	basal_adipocytes	219.049	1.82052	0.57691	0.000358482	0.00102179
ENSMUSG00000028873	Cdca8	endothelial_adipocytes	134.936	2.13946	0.706417	0.000327287	0.00102204
ENSMUSG00000032680	6820408C15Rik	luminal-differentiated_endothelial	6.48419	4.59384	1.69801	0.00024811	0.00102218
ENSMUSG00000035476	Tab3	endothelial_adipocytes	489.943	-1.2587	0.38469	0.000327384	0.00102222
ENSMUSG00000078674	Mup18	stromal_luminal-progenitors	10304.2	-4.67604	1.65128	0.000241779	0.00102247
ENSMUSG00000068299	Nat8f4	stromal_luminal-differentiated	39.6042	-2.28806	0.777606	0.000234702	0.00102253
ENSMUSG00000052926	Rnaseh2a	endothelial_adipocytes	251.73	-1.1325	0.339938	0.00032759	0.00102274
ENSMUSG00000039958	Etfbkmt	stromal_luminal-differentiated	113.247	1.37569	0.473179	0.000234811	0.00102282
ENSMUSG00000089996	Tmsb15b2	endothelial_basal	47.5318	-2.54286	0.906915	0.000214502	0.00102337
ENSMUSG00000069792	Wfdc17	basal_adipocytes	111.846	-3.77862	1.39998	0.000359245	0.00102385
ENSMUSG00000028036	Ptgfr	stromal_endothelial	195.528	2.87175	0.97815	0.000170161	0.00102391
ENSMUSG00000096995	2810029C07Rik	luminal-progenitors_endothelial	22.9997	2.54436	0.90991	0.000233917	0.00102409
ENSMUSG00000041406	BC055324	luminal-progenitors_endothelial	58.7978	1.94271	0.690016	0.000234008	0.00102431
ENSMUSG00000075028	Prdm11	luminal-differentiated_endothelial	235.334	-1.35491	0.471736	0.000248709	0.00102432
ENSMUSG00000033386	Frrs1	stromal_basal	513.266	-1.34932	0.458521	0.000216157	0.00102445
ENSMUSG00000116836	Gm49727	stromal_basal	3.25181	-4.8979	1.91122	0.000216194	0.00102445
ENSMUSG00000096265	4930467E23Rik	basal_adipocytes	13.4465	6.30975	2.68667	0.00035954	0.00102458
ENSMUSG00000036196	Slc26a8	endothelial_basal	20.3236	-3.36807	1.21663	0.000214865	0.00102489
ENSMUSG00000097286	Gm26684	luminal-progenitors_endothelial	24.1752	-4.28952	1.51856	0.000234201	0.00102498
ENSMUSG00000029097	Trmt44	luminal-differentiated_adipocytes	219.84	1.116	0.334552	0.000326541	0.00102509
ENSMUSG00000045382	Cxcr4	endothelial_basal	967.858	-1.88591	0.67883	0.00021499	0.00102529
ENSMUSG00000024793	Tnfrsf25	stromal_adipocytes	24.2064	3.41696	1.24182	0.000314821	0.00102537
ENSMUSG00000040365	Trim41	luminal-differentiated_adipocytes	523.822	1.04892	0.311646	0.000326709	0.00102549
ENSMUSG00000101162	Gm26728	stromal_basal	8.80242	-3.03664	1.07956	0.000216458	0.00102551
ENSMUSG00000029047	Pex10	endothelial_basal	144.141	1.06397	0.349077	0.000215089	0.00102555
ENSMUSG00000038085	Cnbd2	luminal-differentiated_adipocytes	56.098	-1.82188	0.597433	0.000326825	0.00102573
ENSMUSG00000026360	Rgs2	stromal_basal	1965.02	-1.35812	0.462208	0.000216665	0.0010261
ENSMUSG00000043467	Zbtb37	basal_adipocytes	620.413	1.18672	0.350922	0.000360116	0.0010261
ENSMUSG00000082513	Gm15374	luminal-differentiated_adipocytes	11.5442	-3.64409	1.37216	0.000327094	0.00102645
ENSMUSG00000068122	Agtr2	basal_adipocytes	13.3098	5.32908	2.17973	0.000360373	0.00102672
ENSMUSG00000090996	Gm20458	luminal-progenitors_endothelial	10.7868	8.03492	3.13745	0.000234701	0.00102699
ENSMUSG00000082908	Gm13736	luminal-differentiated_endothelial	17.253	-7.32624	2.84571	0.00024978	0.00102822
ENSMUSG00000078607	1810010H24Rik	stromal_luminal-progenitors	51.9905	2.09381	0.747101	0.000243196	0.00102828
ENSMUSG00000091844	Gm8251	stromal_basal	27.4155	-2.78295	0.98486	0.000217332	0.00102849
ENSMUSG00000074093	Svip	stromal_endothelial	160.196	-1.49311	0.506349	0.000171019	0.00102882
ENSMUSG00000079317	Trappc2	endothelial_basal	121.024	1.16859	0.39543	0.000215902	0.00102902
ENSMUSG00000021510	Zfp729a	luminal-progenitors_adipocytes	376.705	1.46564	0.453775	0.000345133	0.00102921
ENSMUSG00000041135	Ripk2	stromal_endothelial	244.611	-1.07129	0.346831	0.000171234	0.00102987
ENSMUSG00000037685	Atp8a1	endothelial_basal	2170.11	1.10685	0.368165	0.000216167	0.00102988
ENSMUSG00000115007	5830448L01Rik	stromal_luminal-differentiated	24.2838	-2.0328	0.696675	0.00023671	0.00103022
ENSMUSG00000108238	Gm43984	basal_adipocytes	245.731	1.48458	0.453286	0.000361791	0.00103042
ENSMUSG00000055691	Gja6	stromal_basal	6.67048	-3.97791	1.47429	0.000217804	0.00103052
ENSMUSG00000024793	Tnfrsf25	luminal-progenitors_endothelial	24.2064	-3.13601	1.12029	0.000235563	0.00103058
ENSMUSG00000039899	Fgl2	basal_adipocytes	2823.64	1.98834	0.642083	0.000362067	0.00103109
ENSMUSG00000037681	Esyt3	luminal-progenitors_luminal-differentiated	328.904	2.35343	0.784091	0.000124029	0.00103133
ENSMUSG00000090223	Pcp4	luminal-differentiated_endothelial	38.7609	3.6304	1.29552	0.000250702	0.00103168
ENSMUSG00000002603	Tgfb1	endothelial_basal	1985.85	1.28414	0.446141	0.000216634	0.0010319
ENSMUSG00000023723	Mrps23	stromal_adipocytes	382.202	-1.00149	0.295935	0.000316942	0.00103201
ENSMUSG00000021420	Fars2	endothelial_adipocytes	378.847	-1.00001	0.294995	0.000330757	0.00103238
ENSMUSG00000015533	Itga2	luminal-progenitors_endothelial	379.958	1.84379	0.653831	0.000236131	0.00103288
ENSMUSG00000020808	Pimreg	luminal-differentiated_adipocytes	45.5367	3.22885	1.17879	0.000329267	0.00103289
ENSMUSG00000044328	Trp53i13	stromal_basal	189.823	1.01574	0.320873	0.000218392	0.00103291
ENSMUSG00000032657	Fam189b	luminal-progenitors_basal	163.062	-1.6303	0.580646	0.00016291	0.00103298
ENSMUSG00000028475	Spaar	luminal-differentiated_basal	333.639	-2.46951	0.887418	0.000226729	0.001033
ENSMUSG00000036086	Zranb3	stromal_basal	196.999	-1.50509	0.521317	0.000218481	0.00103314
ENSMUSG00000105289	Gm43483	stromal_luminal-progenitors	30.1885	-2.5423	0.901759	0.000244446	0.0010334
ENSMUSG00000107610	D530018E20Rik	endothelial_adipocytes	45.6632	1.94743	0.63832	0.000331226	0.00103371
ENSMUSG00000112478	Gm47761	endothelial_adipocytes	109.532	1.93854	0.635115	0.000331283	0.00103377
ENSMUSG00000041828	Abca8a	endothelial_basal	2493.75	2.41346	0.862655	0.000217185	0.00103432
ENSMUSG00000049265	Kcnk3	stromal_luminal-differentiated	637.317	2.92373	0.989398	0.000237779	0.00103446
ENSMUSG00000079278	Tmem233	stromal_luminal-differentiated	5.38615	8.59805	3.61493	0.000237805	0.00103446
ENSMUSG00000033644	Piwil2	stromal_basal	48.632	-2.74482	0.971681	0.000218841	0.00103465
ENSMUSG00000060093	H4c1	luminal-differentiated_endothelial	283.935	-1.33725	0.464843	0.000251536	0.00103494
ENSMUSG00000053749	Gm9920	luminal-differentiated_endothelial	23.6772	-2.70065	0.948615	0.000251637	0.00103519
ENSMUSG00000032087	Dscaml1	luminal-progenitors_luminal-differentiated	7.09699	6.40364	2.53289	0.000124554	0.00103534
ENSMUSG00000026311	Asb1	stromal_endothelial	266.325	1.28363	0.430229	0.000172229	0.0010356
ENSMUSG00000056687	Gm11696	luminal-progenitors_endothelial	42.7997	-1.95649	0.696115	0.000236892	0.00103603
ENSMUSG00000063297	Luzp2	luminal-progenitors_basal	49.505	-3.43489	1.23491	0.000163547	0.00103676
ENSMUSG00000089762	Ier5l	luminal-progenitors_endothelial	424.102	-1.23658	0.419565	0.000237192	0.00103681
ENSMUSG00000104917	Gm43289	luminal-progenitors_endothelial	69.9151	-3.0105	1.07731	0.000237194	0.00103681
ENSMUSG00000109408	A930037H05Rik	stromal_endothelial	34.2192	-2.23246	0.749241	0.000172489	0.00103692
ENSMUSG00000053749	Gm9920	luminal-differentiated_basal	23.6772	-2.64462	0.953211	0.000227755	0.0010373
ENSMUSG00000000628	Hk2	stromal_luminal-progenitors	4190.86	1.42154	0.502224	0.000245445	0.00103744
ENSMUSG00000111394	Gm49759	stromal_endothelial	297.353	-1.34834	0.45464	0.00017265	0.00103748
ENSMUSG00000039236	Isg20	stromal_endothelial	319.688	1.02492	0.328614	0.000172664	0.00103748
ENSMUSG00000090053	Pakap	stromal_luminal-progenitors	323.852	-2.0296	0.725587	0.000245509	0.00103754
ENSMUSG00000111488	Gm31378	stromal_adipocytes	4.80274	9.22093	4.16294	0.000318807	0.00103796
ENSMUSG00000102225	Gm37983	luminal-differentiated_endothelial	13.3067	2.95544	1.03868	0.000252555	0.00103862
ENSMUSG00000044676	Zfp612	luminal-differentiated_adipocytes	191.397	1.61792	0.519465	0.000331141	0.00103864
ENSMUSG00000067653	Ankrd23	luminal-differentiated_adipocytes	123.662	1.69969	0.550926	0.000331347	0.00103916
ENSMUSG00000110682	A530010L16Rik	luminal-progenitors_adipocytes	5.23458	4.67847	1.81408	0.000348621	0.00103925
ENSMUSG00000062944	9130023H24Rik	basal_adipocytes	93.1369	1.25548	0.374241	0.000365242	0.00103978
ENSMUSG00000029026	Trp73	endothelial_adipocytes	56.1003	3.92193	1.45899	0.000333327	0.00103989
ENSMUSG00000032060	Cryab	endothelial_basal	902.716	-1.38662	0.490055	0.000218469	0.00104023
ENSMUSG00000098641	Rnu3b4	luminal-progenitors_luminal-differentiated	421.325	9.31926	3.7714	0.000125285	0.00104033
ENSMUSG00000104303	Gm36976	luminal-differentiated_basal	54.8662	-1.76897	0.626074	0.000228461	0.00104033
ENSMUSG00000029761	Cald1	endothelial_basal	8691.6	-1.24398	0.429102	0.000218617	0.00104073
ENSMUSG00000033777	Tlr13	stromal_luminal-progenitors	306.603	3.2297	1.13883	0.000246315	0.00104077
ENSMUSG00000020793	Galr2	endothelial_adipocytes	3.84169	6.10703	2.69304	0.000333709	0.00104083
ENSMUSG00000110378	Gm45242	stromal_luminal-differentiated	6.62092	3.98062	1.41781	0.00023936	0.00104087
ENSMUSG00000031709	Tbc1d9	stromal_luminal-progenitors	891.83	-1.49591	0.531546	0.000246421	0.00104104
ENSMUSG00000085360	Arhgap27os2	endothelial_adipocytes	11.0412	-3.40509	1.20056	0.000333836	0.0010411
ENSMUSG00000068744	Psrc1	stromal_basal	52.9655	-2.31262	0.816927	0.000220294	0.00104113
ENSMUSG00000089929	Bcl2a1b	stromal_basal	885.957	3.00277	1.0691	0.000220361	0.00104125
ENSMUSG00000038831	Ralgps1	luminal-progenitors_endothelial	202.043	1.26177	0.429846	0.000238254	0.00104126
ENSMUSG00000025602	Zfp202	luminal-differentiated_endothelial	117.157	1.00845	0.323513	0.000253379	0.00104133
ENSMUSG00000039738	Slx4	endothelial_adipocytes	585.77	1.00469	0.296796	0.000334026	0.00104156
ENSMUSG00000084421	Gm25107	luminal-progenitors_adipocytes	38.1844	-2.22632	0.753079	0.00034957	0.00104184
ENSMUSG00000065944	Rnu2-10	luminal-progenitors_adipocytes	12132.1	1.39471	0.428112	0.000349636	0.00104191
ENSMUSG00000003273	Car11	luminal-progenitors_adipocytes	42.7808	-2.14933	0.72208	0.000349784	0.00104222
ENSMUSG00000065251	Gm23971	luminal-progenitors_adipocytes	12132.3	1.3947	0.428128	0.000349819	0.00104222
ENSMUSG00000064702	Gm24950	luminal-progenitors_adipocytes	12132.5	1.39469	0.428136	0.00034991	0.00104236
ENSMUSG00000105733	Gm42973	luminal-progenitors_basal	20.8459	-3.43896	1.23751	0.000164489	0.00104246
ENSMUSG00000086591	Dnah2os	luminal-differentiated_endothelial	14.4973	-3.09665	1.09083	0.000253734	0.00104262
ENSMUSG00000095545	Zfp969	luminal-differentiated_adipocytes	14.1994	10.7491	4.71299	0.000332544	0.00104265
ENSMUSG00000102140	Gm38058	endothelial_adipocytes	8.0289	3.32685	1.16529	0.000334524	0.00104274
ENSMUSG00000004035	Gstm7	luminal-progenitors_endothelial	129.398	-1.71294	0.605326	0.000238658	0.00104284
ENSMUSG00000115423	AL731706.1	luminal-differentiated_adipocytes	78.7746	-2.31631	0.79282	0.000332694	0.001043
ENSMUSG00000103254	Ighv1-15	luminal-progenitors_adipocytes	159.878	5.63495	2.25196	0.000350181	0.00104305
ENSMUSG00000045498	Pcdhb3	stromal_luminal-differentiated	28.6167	2.50303	0.848897	0.000239903	0.00104305
ENSMUSG00000065272	Snord57	stromal_adipocytes	311.444	1.57444	0.501783	0.000320418	0.00104307
ENSMUSG00000097464	Gm26736	luminal-progenitors_adipocytes	9.36233	-2.95953	1.05637	0.000350268	0.00104319
ENSMUSG00000021908	Ncoa4-ps	endothelial_basal	22.5164	-7.9582	3.24958	0.000219207	0.00104333
ENSMUSG00000021213	Akr1c13	stromal_basal	67.8589	2.13278	0.753362	0.000220863	0.00104342
ENSMUSG00000118449	AC241534.1	stromal_luminal-progenitors	44.593	-1.77998	0.63766	0.000247071	0.00104344
ENSMUSG00000025610	Map3k7cl	stromal_basal	18.9756	3.44572	1.24563	0.000220938	0.00104358
ENSMUSG00000111343	Gm47175	luminal-progenitors_basal	9.03791	3.53833	1.27618	0.00016471	0.00104359
ENSMUSG00000089804	Gm16136	endothelial_adipocytes	135.686	3.0362	1.04126	0.000334909	0.00104381
ENSMUSG00000102140	Gm38058	stromal_endothelial	8.0289	-3.26416	1.14708	0.000173826	0.00104396
ENSMUSG00000057135	Scimp	luminal-differentiated_basal	167.119	3.7131	1.385	0.000229457	0.00104411
ENSMUSG00000032251	Irak1bp1	luminal-differentiated_basal	78.011	-1.62456	0.569267	0.000229605	0.00104459
ENSMUSG00000020182	Ddc	stromal_adipocytes	8.42671	4.33487	1.7304	0.000320934	0.00104461
ENSMUSG00000026779	Mastl	stromal_adipocytes	62.7036	-2.26309	0.760187	0.000320988	0.00104464
ENSMUSG00000030268	Bcat1	stromal_adipocytes	185.615	2.94121	1.02963	0.000321022	0.00104464
ENSMUSG00000040891	Foxa3	stromal_basal	5.51407	-6.70807	2.81113	0.000221255	0.00104488
ENSMUSG00000050379	Septin6	luminal-differentiated_adipocytes	453.509	-1.32106	0.408227	0.000333348	0.00104492
ENSMUSG00000102194	Gm38169	basal_adipocytes	23.4907	2.73431	0.94264	0.000367191	0.0010451
ENSMUSG00000078919	Dpm1	luminal-differentiated_basal	504.924	1.20068	0.39329	0.000229803	0.0010453
ENSMUSG00000035020	Epgn	luminal-progenitors_adipocytes	11.1324	3.94593	1.48725	0.000351139	0.00104566
ENSMUSG00000034792	Gna15	stromal_luminal-progenitors	180.174	-2.18959	0.781919	0.000247771	0.00104622
ENSMUSG00000008206	Cers4	basal_adipocytes	747.12	-1.17213	0.346704	0.000367667	0.00104634
ENSMUSG00000051235	Gen1	stromal_endothelial	51.7058	2.83329	0.96599	0.000174325	0.0010467
ENSMUSG00000118071	Gm50455	stromal_adipocytes	19.1549	2.28257	0.767771	0.000321779	0.00104684
ENSMUSG00000068130	Zfp442	endothelial_adipocytes	78.6033	1.79167	0.582413	0.000335953	0.00104694
ENSMUSG00000007872	Id3	luminal-differentiated_adipocytes	1033.08	-1.26769	0.388888	0.00033406	0.00104702
ENSMUSG00000044719	E230025N22Rik	luminal-progenitors_endothelial	10.4064	4.2809	1.52043	0.000239747	0.00104742
ENSMUSG00000093738	AI606473	luminal-differentiated_adipocytes	24.9907	-3.76653	1.43516	0.000334283	0.00104759
ENSMUSG00000026107	Nabp1	luminal-differentiated_adipocytes	2501.08	-1.14592	0.345623	0.000334402	0.00104784
ENSMUSG00000056486	Chn1	stromal_luminal-differentiated	182.886	-1.78436	0.616847	0.000241092	0.00104787
ENSMUSG00000103882	Gm37452	luminal-progenitors_endothelial	12.1944	-3.31877	1.18675	0.000240079	0.00104869
ENSMUSG00000061576	Dpp6	stromal_basal	27.7187	3.08159	1.10069	0.000222349	0.00104965
ENSMUSG00000097000	Gm17435	luminal-differentiated_basal	91.3599	-1.26286	0.419649	0.000230874	0.00104979
ENSMUSG00000032081	Apoc3	stromal_adipocytes	49.3571	-8.15303	3.67971	0.000322751	0.00104986
ENSMUSG00000027317	Ppp1r14d	luminal-progenitors_adipocytes	7.38963	4.57407	1.76982	0.000352719	0.00105024
ENSMUSG00000045777	Ifitm10	stromal_luminal-progenitors	65.1602	-2.8008	0.992563	0.000248901	0.00105046
ENSMUSG00000051669	AU021092	luminal-progenitors_basal	212.453	2.55416	0.908796	0.000165994	0.00105064
ENSMUSG00000057778	Cyb5d2	endothelial_adipocytes	170.371	-1.16647	0.352715	0.000337439	0.00105131
ENSMUSG00000098243	Gm4258	luminal-differentiated_endothelial	17.3938	-2.36853	0.838437	0.000256087	0.00105177
ENSMUSG00000022994	Adcy6	luminal-progenitors_basal	2014.86	1.14513	0.401974	0.000166294	0.00105227
ENSMUSG00000038208	Pgap3	luminal-progenitors_endothelial	100.039	1.46025	0.508856	0.000241005	0.00105255
ENSMUSG00000056025	Clca3a1	luminal-differentiated_endothelial	350.452	-2.02033	0.722247	0.000256458	0.00105295
ENSMUSG00000083013	Gm12978	endothelial_basal	9.14282	7.6467	3.07391	0.000221572	0.00105333
ENSMUSG00000073867	AA474408	basal_adipocytes	42.9241	1.7593	0.555355	0.000370237	0.00105342
ENSMUSG00000024806	Mlana	basal_adipocytes	4.80181	6.16983	2.62635	0.000370319	0.00105353
ENSMUSG00000025790	Slco3a1	luminal-progenitors_luminal-differentiated	608.181	1.52956	0.508537	0.000126977	0.00105402
ENSMUSG00000097115	1810019N24Rik	endothelial_adipocytes	12.6544	3.03015	1.04004	0.000338399	0.00105404
ENSMUSG00000063428	Ddo	stromal_basal	338.335	-1.57373	0.549239	0.000223378	0.00105411
ENSMUSG00000084177	Gm13508	basal_adipocytes	5.81498	-8.60142	3.93482	0.000370575	0.00105415
ENSMUSG00000102157	Gm37470	endothelial_adipocytes	36.8253	2.31445	0.771296	0.000338495	0.00105422
ENSMUSG00000027654	Fam83d	basal_adipocytes	96.7948	2.05317	0.668894	0.000370679	0.00105433
ENSMUSG00000108465	Gm45110	luminal-progenitors_basal	42.299	-1.95066	0.695966	0.000166728	0.00105474
ENSMUSG00000098925	Rnu3b2	luminal-progenitors_luminal-differentiated	422.055	9.30346	3.77578	0.000127109	0.00105475
ENSMUSG00000059939	9430015G10Rik	stromal_basal	211.677	-1.23221	0.411637	0.000223569	0.00105481
ENSMUSG00000048218	Amigo2	luminal-differentiated_basal	557.711	1.17061	0.381058	0.000232136	0.00105534
ENSMUSG00000113165	Gm47863	luminal-differentiated_adipocytes	72.9916	1.709	0.5554	0.000336958	0.00105546
ENSMUSG00000021575	Ahrr	endothelial_adipocytes	23.7094	3.23836	1.12799	0.000338978	0.00105559
ENSMUSG00000097125	Gm26885	stromal_adipocytes	24.1773	2.83679	0.987106	0.000324659	0.0010558
ENSMUSG00000036502	Tmem255a	luminal-progenitors_adipocytes	82.5086	3.21458	1.16729	0.00035474	0.00105614
ENSMUSG00000072770	Acrbp	luminal-progenitors_adipocytes	76.3091	1.46174	0.453432	0.000354812	0.00105623
ENSMUSG00000044176	Spink10	luminal-progenitors_adipocytes	6.8525	6.25709	2.54818	0.000354867	0.00105627
ENSMUSG00000078776	9530053A07Rik	luminal-progenitors_adipocytes	18.1934	3.92928	1.48187	0.000354924	0.00105632
ENSMUSG00000066154	Mup3	endothelial_adipocytes	98.7745	-6.01	2.64788	0.000339302	0.00105647
ENSMUSG00000028540	Dph2	stromal_adipocytes	74.2077	1.61682	0.518272	0.000325001	0.00105678
ENSMUSG00000095682	Igkv3-1	endothelial_adipocytes	236.466	5.40174	2.3118	0.00033979	0.00105774
ENSMUSG00000092819	Gm23639	stromal_adipocytes	425.819	-1.34632	0.41802	0.000325345	0.00105776
ENSMUSG00000043872	Zmym1	luminal-progenitors_adipocytes	158.167	1.30626	0.396742	0.000355528	0.00105787
ENSMUSG00000109420	Gm44702	stromal_luminal-progenitors	8.07146	-3.93006	1.38667	0.000250761	0.00105795
ENSMUSG00000026890	Lhx6	stromal_luminal-differentiated	505.158	3.26862	1.11915	0.000243537	0.00105814
ENSMUSG00000112023	Lilr4b	luminal-differentiated_endothelial	812.061	2.63893	0.930338	0.00025801	0.0010588
ENSMUSG00000037007	Zfp113	stromal_adipocytes	232.69	1.32867	0.411615	0.00032571	0.00105881
ENSMUSG00000029282	Amtn	stromal_basal	12.8686	7.78641	3.3584	0.000224531	0.00105896
ENSMUSG00000050323	Ndufaf6	stromal_adipocytes	95.5684	-1.43903	0.452185	0.000325818	0.00105903
ENSMUSG00000070867	Trabd2b	stromal_adipocytes	651.602	-1.75995	0.572038	0.000325954	0.00105934
ENSMUSG00000043300	B3galnt1	endothelial_basal	322.166	1.47541	0.52756	0.00022295	0.00105946
ENSMUSG00000016150	Tenm1	stromal_luminal-differentiated	26.5272	-3.42438	1.18069	0.000243932	0.00105967
ENSMUSG00000053178	Mterf1b	luminal-differentiated_adipocytes	29.7996	2.00057	0.669285	0.000338351	0.0010597
ENSMUSG00000038074	Fkbp14	luminal-differentiated_adipocytes	337.773	1.23512	0.377595	0.000338497	0.00106002
ENSMUSG00000076583	Igkv8-24	stromal_luminal-progenitors	155.852	-5.84188	2.13831	0.000251426	0.0010604
ENSMUSG00000022098	Bmp1	stromal_basal	1914.94	1.31882	0.4478	0.00022492	0.00106059
ENSMUSG00000020272	Stk10	luminal-progenitors_endothelial	2426.71	-1.12933	0.377246	0.000242983	0.00106082
ENSMUSG00000042549	Map2k3os	stromal_basal	33.4169	-1.71721	0.604188	0.000225029	0.00106091
ENSMUSG00000031132	Cd40lg	luminal-progenitors_basal	21.4301	-6.38951	2.4023	0.000167763	0.00106102
ENSMUSG00000029097	Trmt44	stromal_adipocytes	219.84	1.11639	0.335928	0.000326538	0.0010611
ENSMUSG00000088835	Gm23547	endothelial_adipocytes	630.85	-1.06958	0.319283	0.000340924	0.00106114
ENSMUSG00000088308	Gm24507	stromal_basal	75.716	1.43499	0.495068	0.000225164	0.00106134
ENSMUSG00000097277	2900076A07Rik	stromal_endothelial	224.753	1.04487	0.33734	0.000176823	0.00106145
ENSMUSG00000022571	Pycrl	luminal-progenitors_endothelial	189.749	1.00243	0.325865	0.000243355	0.00106226
ENSMUSG00000037686	Aspg	luminal-differentiated_endothelial	227.106	2.88221	1.01574	0.000258976	0.00106235
ENSMUSG00000012123	Crybg2	luminal-differentiated_endothelial	60.3485	3.4788	1.24055	0.000259003	0.00106235
ENSMUSG00000108633	Gm44694	luminal-progenitors_endothelial	27.7563	-2.43425	0.874435	0.00024345	0.00106249
ENSMUSG00000022061	Nkx3-1	stromal_basal	8.38745	-6.31546	2.62742	0.000225596	0.00106318
ENSMUSG00000003812	Dnase2a	basal_adipocytes	536.606	-1.18122	0.350188	0.000373988	0.00106338
ENSMUSG00000095351	Igkv3-2	luminal-progenitors_luminal-differentiated	113.17	-6.89715	2.72433	0.000128269	0.00106364
ENSMUSG00000111343	Gm47175	luminal-differentiated_endothelial	9.03791	-3.18755	1.12803	0.000259427	0.00106374
ENSMUSG00000111505	Gm48673	basal_adipocytes	20.2854	2.59153	0.885726	0.000374246	0.00106388
ENSMUSG00000019890	Nts	endothelial_basal	19.4652	5.59954	2.12188	0.000223925	0.00106389
ENSMUSG00000032081	Apoc3	basal_adipocytes	49.3571	-7.7599	3.47322	0.000374295	0.0010639
ENSMUSG00000022619	Mapk8ip2	luminal-progenitors_basal	8.48971	-5.11319	1.89858	0.000168328	0.00106404
ENSMUSG00000022878	Adipoq	stromal_luminal-progenitors	7916.37	-3.16713	1.12075	0.000252375	0.00106405
ENSMUSG00000027684	Mecom	stromal_adipocytes	913.789	-2.12454	0.709394	0.000327872	0.00106468
ENSMUSG00000033439	Trmt13	stromal_adipocytes	171.325	1.20988	0.36898	0.000327888	0.00106468
ENSMUSG00000096995	2810029C07Rik	stromal_basal	22.9997	-2.53267	0.898234	0.000226051	0.00106512
ENSMUSG00000006931	P3h4	luminal-differentiated_endothelial	292.631	1.43557	0.50735	0.000259872	0.00106522
ENSMUSG00000028982	Slc25a33	basal_adipocytes	353.331	-1.34009	0.403907	0.000374899	0.0010655
ENSMUSG00000030257	Srgap3	stromal_basal	887.213	-1.19848	0.398003	0.000226221	0.00106573
ENSMUSG00000024215	Spdef	luminal-progenitors_adipocytes	31.9204	4.16468	1.58909	0.000358342	0.001066
ENSMUSG00000022491	Glycam1	luminal-progenitors_adipocytes	24934.7	2.48126	0.859042	0.000358387	0.001066
ENSMUSG00000039621	Prex1	endothelial_basal	2802.67	1.19871	0.410317	0.000224432	0.00106608
ENSMUSG00000000031	H19	basal_adipocytes	882.201	2.28792	0.762952	0.000375243	0.00106616
ENSMUSG00000058258	Idi1	basal_adipocytes	777.174	-1.25356	0.374432	0.000375255	0.00106616
ENSMUSG00000025170	Rab40b	stromal_basal	54.1732	2.15045	0.761767	0.000226365	0.0010662
ENSMUSG00000032487	Ptgs2	luminal-progenitors_endothelial	1318.94	-2.40202	0.863084	0.00024436	0.00106628
ENSMUSG00000029312	Klhl8	basal_adipocytes	208.7	-1.01349	0.296047	0.000375432	0.00106654
ENSMUSG00000019975	Ikbip	basal_adipocytes	521.76	1.03444	0.3027	0.000375509	0.00106664
ENSMUSG00000044609	Gm9294	luminal-differentiated_adipocytes	12.9595	-3.87743	1.49284	0.000340703	0.0010668
ENSMUSG00000029844	Hoxa1	luminal-progenitors_adipocytes	12.5199	-3.53287	1.30796	0.0003587	0.00106681
ENSMUSG00000024903	Lao1	luminal-progenitors_basal	13736.9	2.37057	0.845248	0.000168835	0.00106697
ENSMUSG00000104852	Gm43201	endothelial_adipocytes	31.2193	2.35413	0.786532	0.000342916	0.00106708
ENSMUSG00000095217	H2bc15	stromal_luminal-progenitors	389.158	-2.24734	0.803917	0.000253167	0.00106721
ENSMUSG00000022305	Lrp12	endothelial_adipocytes	325.457	1.01038	0.299351	0.000343026	0.00106729
ENSMUSG00000076867	Trdv4	stromal_basal	14.4877	4.92216	1.93779	0.000226691	0.00106734
ENSMUSG00000049357	Brd8dc	basal_adipocytes	9.52405	3.58242	1.31581	0.00037586	0.00106752
ENSMUSG00000096445	Dcpp1	basal_adipocytes	35.744	10.5325	5.24656	0.000375906	0.00106753
ENSMUSG00000024232	Bambi	stromal_basal	381.763	-1.25864	0.423246	0.000226869	0.00106797
ENSMUSG00000031951	Tmem231	stromal_endothelial	121.516	1.30778	0.440824	0.000178052	0.00106805
ENSMUSG00000024524	Gnal	stromal_basal	48.0231	-2.17634	0.771269	0.000227081	0.00106857
ENSMUSG00000040680	Kremen2	stromal_basal	6.60772	-4.30318	1.63588	0.000227208	0.00106897
ENSMUSG00000091151	Vmn1r224	luminal-differentiated_adipocytes	3.42399	-8.42439	3.50601	0.000341484	0.00106911
ENSMUSG00000056411	Gm12500	basal_adipocytes	14.5759	2.63108	0.902601	0.000376834	0.00106981
ENSMUSG00000102241	Gm37716	luminal-progenitors_adipocytes	7.72141	3.58992	1.33365	0.000359832	0.00106993
ENSMUSG00000029869	Ephb6	stromal_luminal-progenitors	220.573	-1.73102	0.621766	0.000253904	0.00107013
ENSMUSG00000020057	Dram1	stromal_endothelial	769.727	1.50265	0.51191	0.000178487	0.00107016
ENSMUSG00000030786	Itgam	luminal-differentiated_endothelial	753.536	2.4178	0.856925	0.000261302	0.00107038
ENSMUSG00000046240	Hepacam	luminal-progenitors_endothelial	17.4226	-4.52853	1.6134	0.000245505	0.00107053
ENSMUSG00000097339	Gm26671	stromal_adipocytes	6.55894	-5.31818	2.29112	0.000329874	0.00107099
ENSMUSG00000101587	Gm29036	luminal-progenitors_adipocytes	13.2331	3.35168	1.22912	0.000360294	0.00107118
ENSMUSG00000037995	Igsf9	luminal-differentiated_endothelial	217.898	1.87273	0.67289	0.000261555	0.00107125
ENSMUSG00000038463	Olfml2b	endothelial_adipocytes	1734.96	1.96068	0.645497	0.000344404	0.00107145
ENSMUSG00000029869	Ephb6	luminal-differentiated_endothelial	220.573	1.73941	0.625243	0.000261764	0.00107192
ENSMUSG00000036019	Tmtc2	stromal_adipocytes	304.878	1.43849	0.452535	0.000330281	0.00107218
ENSMUSG00000103642	Gm37769	luminal-progenitors_endothelial	11.3469	5.10249	1.82466	0.000246203	0.00107293
ENSMUSG00000087466	A330041J22Rik	luminal-progenitors_endothelial	6.35952	4.10235	1.46333	0.000246247	0.00107293
ENSMUSG00000107720	Gm43946	luminal-progenitors_endothelial	15.7845	3.26913	1.17336	0.000246271	0.00107293
ENSMUSG00000092200	Tnxa	endothelial_basal	21.6111	4.16238	1.54321	0.000226115	0.0010733
ENSMUSG00000022836	Mylk	endothelial_basal	6507.09	-1.60419	0.57909	0.00022613	0.0010733
ENSMUSG00000039976	Tbc1d16	luminal-progenitors_basal	701.244	-1.15223	0.405657	0.000169928	0.0010736
ENSMUSG00000038173	Enpp6	endothelial_basal	45.1087	3.10595	1.12304	0.000226304	0.00107379
ENSMUSG00000081651	Gm15530	endothelial_basal	32.01	2.91836	1.05139	0.000226322	0.00107379
ENSMUSG00000090996	Gm20458	stromal_luminal-differentiated	10.7868	-8.29095	3.49567	0.000247358	0.00107383
ENSMUSG00000068463	B630019A10Rik	luminal-differentiated_adipocytes	24.166	-4.09408	1.60053	0.000343288	0.00107437
ENSMUSG00000040562	Gstm2	endothelial_adipocytes	1179.66	-1.11126	0.334035	0.000345429	0.00107451
ENSMUSG00000098318	Lockd	stromal_luminal-progenitors	41.3662	-3.19302	1.13125	0.000255031	0.00107454
ENSMUSG00000035476	Tab3	stromal_luminal-progenitors	489.943	-1.20106	0.413758	0.000255034	0.00107454
ENSMUSG00000036813	Entpd8	luminal-progenitors_basal	15.6971	6.18568	2.32552	0.000170138	0.00107465
ENSMUSG00000024440	Pcdh12	stromal_luminal-differentiated	484.312	2.56924	0.873853	0.000247621	0.00107479
ENSMUSG00000051007	Gatd1	luminal-differentiated_basal	195.407	1.08012	0.344174	0.000236649	0.00107488
ENSMUSG00000066637	Ttc32	luminal-differentiated_endothelial	95.2201	-1.16976	0.394489	0.000262696	0.00107539
ENSMUSG00000062007	Hsh2d	luminal-progenitors_luminal-differentiated	7.88091	4.1862	1.67996	0.000129782	0.00107545
ENSMUSG00000030004	Nat8	basal_adipocytes	18.8084	3.59023	1.32077	0.000378948	0.00107546
ENSMUSG00000031641	Cbr4	luminal-differentiated_adipocytes	250.108	-1.33257	0.41356	0.000343738	0.00107564
ENSMUSG00000038009	Dnajc22	luminal-progenitors_endothelial	27.4891	3.13181	1.12571	0.000247073	0.00107587
ENSMUSG00000033961	Zfp446	basal_adipocytes	105.893	1.14316	0.338052	0.000379161	0.00107591
ENSMUSG00000038011	Dnah10	basal_adipocytes	67.8447	-2.8399	0.989981	0.000379192	0.00107591
ENSMUSG00000073077	Cfap47	luminal-differentiated_adipocytes	39.0834	2.88032	1.02965	0.000343871	0.00107593
ENSMUSG00000105954	Gm42793	luminal-progenitors_basal	13.8628	4.50827	1.66463	0.00017048	0.00107626
ENSMUSG00000020541	Tom1l1	endothelial_basal	516.268	-1.20379	0.413027	0.000226947	0.00107654
ENSMUSG00000062944	9130023H24Rik	stromal_adipocytes	93.1369	1.23734	0.379175	0.000331682	0.00107659
ENSMUSG00000073599	Ecscr	stromal_adipocytes	707.283	1.57925	0.5052	0.000331898	0.00107715
ENSMUSG00000107946	Gm44066	luminal-progenitors_adipocytes	10.034	3.30974	1.21168	0.000362449	0.00107734
ENSMUSG00000036931	Nfkbid	luminal-differentiated_adipocytes	425.959	1.90604	0.6334	0.000344582	0.00107763
ENSMUSG00000110424	1700012D14Rik	endothelial_adipocytes	40.4487	-2.19583	0.730584	0.000346529	0.00107766
ENSMUSG00000091534	Gm17195	luminal-differentiated_adipocytes	9.11386	3.48891	1.30725	0.000344673	0.00107778
ENSMUSG00000097616	1110019D14Rik	basal_adipocytes	24.4691	-2.23424	0.742397	0.000380004	0.00107809
ENSMUSG00000028587	Orc1	stromal_luminal-progenitors	26.5943	-3.36646	1.19211	0.000255995	0.0010784
ENSMUSG00000102440	Pcdhga9	luminal-progenitors_endothelial	188.481	-1.29382	0.444428	0.000247775	0.00107874
ENSMUSG00000039208	Metrnl	endothelial_basal	509.938	1.4933	0.535896	0.000227503	0.00107876
ENSMUSG00000090709	Gm17173	stromal_luminal-progenitors	12.7752	-4.10571	1.45374	0.000256156	0.0010789
ENSMUSG00000028558	Calr4	stromal_luminal-progenitors	13.6212	-4.05776	1.4365	0.000256222	0.001079
ENSMUSG00000114598	D130062J10Rik	stromal_endothelial	45.475	-1.81441	0.617011	0.000180055	0.0010793
ENSMUSG00000027331	Knstrn	endothelial_basal	217.766	-1.82963	0.663141	0.000227719	0.00107943
ENSMUSG00000037736	Limch1	luminal-differentiated_basal	1551.69	1.4988	0.519957	0.000237772	0.00107979
ENSMUSG00000038039	Gcc2	luminal-progenitors_basal	1303.17	1.10727	0.388329	0.000171192	0.00108048
ENSMUSG00000025038	Efhc2	stromal_luminal-differentiated	6.0829	4.21868	1.53896	0.000249044	0.0010806
ENSMUSG00000115725	4930572G02Rik	endothelial_basal	3.23817	-6.80512	2.65817	0.000228451	0.00108239
ENSMUSG00000018752	Tnfsfm13	luminal-differentiated_endothelial	153.738	-1.39144	0.490037	0.00026463	0.00108313
ENSMUSG00000061186	Sfmbt2	endothelial_adipocytes	41.6441	2.7978	0.951547	0.00034841	0.00108338
ENSMUSG00000040195	Nemp1	endothelial_basal	243.974	1.19174	0.408018	0.000228763	0.00108366
ENSMUSG00000024862	Klc2	stromal_basal	478.07	-1.05117	0.33707	0.000230556	0.0010837
ENSMUSG00000111488	Gm31378	stromal_luminal-differentiated	4.80274	9.24708	3.97354	0.000249848	0.00108372
ENSMUSG00000061322	Dnaic1	luminal-differentiated_endothelial	32.1331	4.04801	1.47938	0.000264882	0.00108398
ENSMUSG00000032218	Ccnb2	luminal-differentiated_basal	128.285	-2.38371	0.861006	0.000238795	0.00108424
ENSMUSG00000045350	Fam186a	luminal-progenitors_adipocytes	20.8573	-3.82573	1.44088	0.000364958	0.00108429
ENSMUSG00000029270	Dipk1a	basal_adipocytes	355.868	-1.0037	0.293382	0.000382404	0.00108454
ENSMUSG00000117899	Gm50218	stromal_luminal-progenitors	3.07331	-5.11833	1.83959	0.000257676	0.00108457
ENSMUSG00000083121	Gm6341	luminal-differentiated_adipocytes	3.4361	-2.29155	0.786418	0.000346971	0.0010847
ENSMUSG00000056133	Unc93a2	endothelial_basal	39.6783	3.84841	1.41953	0.000229034	0.00108473
ENSMUSG00000039114	Nrn1	luminal-progenitors_endothelial	108.108	-2.72552	0.982533	0.000249264	0.00108484
ENSMUSG00000087166	L1td1	stromal_adipocytes	9.24937	4.53114	1.85233	0.000334379	0.00108493
ENSMUSG00000038205	Prkab2	luminal-differentiated_endothelial	456.722	-1.02862	0.333499	0.000265192	0.00108508
ENSMUSG00000105955	Igkv12-40	luminal-differentiated_basal	76.6	7.28915	2.94059	0.000239042	0.00108516
ENSMUSG00000112145	Gm6218	luminal-progenitors_adipocytes	9.09196	2.29073	0.782675	0.000365323	0.00108525
ENSMUSG00000055235	Wdr86	luminal-progenitors_basal	33.4237	-3.32628	1.20191	0.000172018	0.00108541
ENSMUSG00000052353	Cemip	stromal_luminal-differentiated	18.3795	-3.63449	1.27232	0.00025039	0.00108588
ENSMUSG00000078864	Gm14322	luminal-differentiated_adipocytes	123.39	-1.65495	0.536093	0.000347478	0.00108602
ENSMUSG00000056014	A430033K04Rik	basal_adipocytes	139.274	1.27396	0.381997	0.000383196	0.00108643
ENSMUSG00000021998	Lcp1	stromal_basal	4900.42	1.65566	0.582694	0.000231327	0.00108692
ENSMUSG00000094786	Gm14403	endothelial_adipocytes	212.482	-1.4252	0.44819	0.00034969	0.00108697
ENSMUSG00000042182	Bend6	luminal-differentiated_basal	83.013	2.46689	0.892346	0.000239541	0.00108703
ENSMUSG00000096577	Ighv1-71	endothelial_basal	147.354	-6.33966	2.44715	0.000229674	0.00108712
ENSMUSG00000042846	Lrrtm3	luminal-differentiated_basal	5.88824	-7.32423	2.9575	0.000239675	0.00108745
ENSMUSG00000078143	Gm17344	endothelial_adipocytes	6.17208	-3.77851	1.39246	0.000349954	0.00108765
ENSMUSG00000085823	Gm13012	basal_adipocytes	9.20523	4.81902	1.93432	0.000383757	0.00108778
ENSMUSG00000105376	Gm36535	luminal-differentiated_adipocytes	7.48496	6.52671	2.71658	0.000348264	0.00108821
ENSMUSG00000112420	Gm48543	endothelial_adipocytes	9.17532	-5.75095	2.51902	0.000350279	0.00108853
ENSMUSG00000025937	Lactb2	stromal_luminal-differentiated	768.67	-1.01094	0.336147	0.000251081	0.0010887
ENSMUSG00000014592	Camta1	luminal-progenitors_basal	307.26	-1.2711	0.452081	0.000172654	0.00108914
ENSMUSG00000108368	Gm45053	luminal-progenitors_endothelial	145.667	-1.58503	0.559484	0.000250352	0.00108939
ENSMUSG00000099781	Gm28583	luminal-differentiated_adipocytes	3.08772	-8.63577	3.61361	0.000348857	0.0010898
ENSMUSG00000092626	9130230N09Rik	luminal-progenitors_adipocytes	9.53086	3.28553	1.20293	0.000367013	0.00109002
ENSMUSG00000030732	Chrdl2	endothelial_basal	378.295	-3.00562	1.08713	0.000230347	0.00109009
ENSMUSG00000028602	Tnfrsf8	luminal-differentiated_endothelial	6.69798	-4.12052	1.51154	0.00026647	0.00109013
ENSMUSG00000065734	Snord49a	stromal_basal	138.808	1.63068	0.573353	0.000232069	0.0010902
ENSMUSG00000035681	Kcnc2	stromal_endothelial	111.341	-2.48732	0.841468	0.000181919	0.00109021
ENSMUSG00000104012	Gm37364	luminal-progenitors_adipocytes	15.4111	3.21556	1.1725	0.000367207	0.00109038
ENSMUSG00000029121	Crmp1	luminal-progenitors_adipocytes	17.467	-4.14758	1.5865	0.000367221	0.00109038
ENSMUSG00000041000	Trim62	luminal-progenitors_endothelial	346.99	-1.12131	0.375141	0.000250645	0.00109047
ENSMUSG00000103114	Gm32200	stromal_adipocytes	6.14453	-4.35548	1.75405	0.000336195	0.00109068
ENSMUSG00000103443	Gm37132	stromal_adipocytes	17.4356	2.97027	1.04775	0.000336242	0.0010907
ENSMUSG00000065304	Gm23245	stromal_basal	260.387	1.14326	0.375819	0.00023236	0.00109137
ENSMUSG00000056602	Fry	luminal-differentiated_basal	2384.77	-1.00377	0.313787	0.000240706	0.00109173
ENSMUSG00000097786	4933429H19Rik	luminal-differentiated_adipocytes	9.6828	-3.27067	1.20698	0.000349601	0.00109199
ENSMUSG00000069266	H4c2	stromal_luminal-differentiated	127.919	-2.07738	0.71604	0.000251945	0.00109226
ENSMUSG00000040722	Scamp5	luminal-differentiated_endothelial	146.209	1.94985	0.70132	0.000267052	0.00109233
ENSMUSG00000042873	Lhfpl4	stromal_basal	21.0443	2.43679	0.866725	0.000232615	0.00109236
ENSMUSG00000027398	Il1b	luminal-progenitors_luminal-differentiated	4094.72	-2.57637	0.885867	0.000132065	0.00109248
ENSMUSG00000086606	Gm13205	stromal_luminal-progenitors	8.2575	-3.37338	1.19679	0.000259716	0.00109253
ENSMUSG00000010311	Optc	stromal_luminal-progenitors	125.764	2.72065	0.970197	0.000259741	0.00109253
ENSMUSG00000105224	Gm3364	luminal-progenitors_endothelial	5.35534	-5.50446	1.98583	0.000251518	0.0010939
ENSMUSG00000097305	Gm17276	luminal-differentiated_basal	8.53089	3.43914	1.278	0.000241326	0.00109395
ENSMUSG00000046093	Hpcal4	endothelial_adipocytes	114.181	3.37897	1.19656	0.000352174	0.00109429
ENSMUSG00000065258	Gm23969	stromal_basal	33.6162	1.62577	0.571755	0.000233167	0.00109436
ENSMUSG00000047061	Gm9817	stromal_endothelial	33.3112	-2.34984	0.793916	0.000182658	0.00109438
ENSMUSG00000042564	Fam227a	luminal-progenitors_adipocytes	92.6638	2.01235	0.670579	0.00036862	0.00109441
ENSMUSG00000045027	Prss22	luminal-differentiated_basal	30.9798	3.83144	1.44658	0.000241529	0.00109447
ENSMUSG00000042198	Chchd7	stromal_adipocytes	253.851	-1.03584	0.309095	0.000337573	0.00109474
ENSMUSG00000027805	Pfn2	luminal-differentiated_adipocytes	143.298	1.26455	0.389385	0.000350546	0.00109481
ENSMUSG00000116174	Gm10362	luminal-progenitors_adipocytes	264.971	1.31808	0.40224	0.000368816	0.00109487
ENSMUSG00000020017	Hal	basal_adipocytes	11.8275	3.64349	1.34891	0.000386409	0.00109493
ENSMUSG00000111325	Gm47140	endothelial_adipocytes	9.75597	3.18637	1.11079	0.000352711	0.00109556
ENSMUSG00000105363	Igkv11-114	endothelial_basal	50.124	-6.58527	2.56179	0.000231559	0.00109561
ENSMUSG00000017400	Stac2	stromal_endothelial	627.794	2.03545	0.689707	0.000182978	0.00109577
ENSMUSG00000096966	Gm18336	stromal_luminal-progenitors	5.75227	-6.46656	2.44486	0.000260631	0.00109591
ENSMUSG00000107970	Gm49058	luminal-differentiated_endothelial	13.4776	-3.14366	1.11636	0.000268052	0.00109624
ENSMUSG00000045886	Gm9803	luminal-progenitors_adipocytes	121.567	-3.38692	1.24835	0.000369476	0.0010967
ENSMUSG00000074300	Smim31	luminal-differentiated_endothelial	28.982	5.51811	2.11657	0.000268304	0.0010971
ENSMUSG00000060377	Rpl36a-ps1	stromal_luminal-differentiated	5.25518	-3.57307	1.2481	0.000253113	0.00109714
ENSMUSG00000106617	Gm36266	luminal-differentiated_adipocytes	10.9649	2.69968	0.954942	0.000351345	0.00109717
ENSMUSG00000064925	Snora62	basal_adipocytes	721.02	-1.25976	0.37752	0.000387311	0.00109735
ENSMUSG00000107491	Gm17893	basal_adipocytes	6.29728	3.64706	1.351	0.000387347	0.00109735
ENSMUSG00000027966	Col11a1	luminal-progenitors_endothelial	596.34	2.33744	0.84281	0.000252421	0.00109744
ENSMUSG00000065728	Gm26175	stromal_luminal-progenitors	40.0267	1.46641	0.523252	0.000261041	0.00109745
ENSMUSG00000066113	Adamtsl1	basal_adipocytes	1187.07	2.5199	0.859544	0.000387446	0.00109751
ENSMUSG00000086965	Rtl10	stromal_adipocytes	23.1622	2.38567	0.811421	0.000338583	0.00109774
ENSMUSG00000079293	Clec7a	stromal_basal	1111.06	2.58792	0.922133	0.000234	0.00109784
ENSMUSG00000027330	Cdc25b	endothelial_basal	185.665	1.44578	0.51771	0.000232077	0.00109784
ENSMUSG00000117406	Ntn3	stromal_luminal-progenitors	33.5215	2.46989	0.884119	0.000261233	0.00109807
ENSMUSG00000072707	Olfr31	luminal-progenitors_endothelial	3.95167	-7.59261	2.93829	0.000252624	0.00109813
ENSMUSG00000022471	Xrcc6	endothelial_adipocytes	616.596	-1.0195	0.303177	0.000353676	0.00109842
ENSMUSG00000107318	Gm30003	stromal_luminal-progenitors	5.32728	4.47622	1.59417	0.000261362	0.00109843
ENSMUSG00000039982	Dtx4	luminal-differentiated_basal	1455.83	1.32328	0.447281	0.000242451	0.00109845
ENSMUSG00000031613	Hpgd	luminal-progenitors_adipocytes	521.705	-1.76361	0.571613	0.000370173	0.00109851
ENSMUSG00000021485	Mxd3	stromal_luminal-progenitors	28.2428	-2.84081	1.01261	0.000261448	0.00109861
ENSMUSG00000068744	Psrc1	luminal-differentiated_adipocytes	52.9655	2.28334	0.784308	0.000351957	0.00109895
ENSMUSG00000111063	Zkscan7	stromal_luminal-differentiated	26.4522	2.71963	0.926806	0.000253723	0.00109959
ENSMUSG00000044469	Tnfaip8l1	stromal_luminal-differentiated	218.859	-1.76466	0.613725	0.000253833	0.00109989
ENSMUSG00000024063	Lbh	stromal_adipocytes	1064.57	1.13172	0.342379	0.000339343	0.00110006
ENSMUSG00000094797	Igkv6-15	endothelial_adipocytes	536.353	4.58517	1.85085	0.000354362	0.00110016
ENSMUSG00000041842	Fhdc1	luminal-progenitors_luminal-differentiated	943.103	1.62328	0.539264	0.000133148	0.0011003
ENSMUSG00000105906	Iglc1	stromal_adipocytes	6859.51	2.99261	1.05863	0.000339506	0.00110031
ENSMUSG00000038007	Acer2	luminal-progenitors_basal	859.073	1.13802	0.401241	0.000174549	0.00110053
ENSMUSG00000028982	Slc25a33	endothelial_basal	353.331	-1.27786	0.44669	0.000232718	0.00110066
ENSMUSG00000027257	Pacsin3	stromal_luminal-progenitors	359.487	-1.1668	0.400349	0.000262033	0.00110076
ENSMUSG00000095497	Igkv1-122	stromal_luminal-progenitors	25.7413	6.36566	2.39761	0.000262049	0.00110076
ENSMUSG00000079165	Sap25	endothelial_adipocytes	42.5677	2.7892	0.950157	0.00035481	0.00110141
ENSMUSG00000056656	Apol8	luminal-differentiated_adipocytes	34.5963	-3.4157	1.27644	0.000352894	0.00110161
ENSMUSG00000105801	C430019N01Rik	stromal_luminal-differentiated	65.3383	2.97935	1.01764	0.00025429	0.00110168
ENSMUSG00000045350	Fam186a	luminal-differentiated_adipocytes	20.8573	-3.65461	1.39118	0.000353065	0.001102
ENSMUSG00000073609	D2hgdh	stromal_adipocytes	345.599	-1.05761	0.316727	0.000340093	0.00110207
ENSMUSG00000022762	Ncam2	endothelial_adipocytes	65.3039	-2.99648	1.03212	0.000355133	0.00110228
ENSMUSG00000095519	Ighv1-66	luminal-differentiated_adipocytes	76.717	6.42629	2.67999	0.000353248	0.00110244
ENSMUSG00000085498	Gm14023	stromal_adipocytes	4.96661	-3.94311	1.52714	0.000340329	0.0011027
ENSMUSG00000110814	Gm38661	endothelial_adipocytes	2.56617	-7.61313	3.51018	0.000355394	0.00110287
ENSMUSG00000000120	Ngfr	endothelial_adipocytes	242.412	2.49106	0.83903	0.000355407	0.00110287
ENSMUSG00000023333	Gcm1	stromal_endothelial	20.7235	4.78275	1.90896	0.000184266	0.00110296
ENSMUSG00000067261	Foxd3	stromal_luminal-differentiated	38.1983	4.66155	1.76477	0.000254643	0.00110302
ENSMUSG00000061751	Kalrn	stromal_basal	1211.21	-1.36476	0.468692	0.00023515	0.00110302
ENSMUSG00000098374	Gm28043	stromal_adipocytes	334.244	1.88551	0.621764	0.000340532	0.00110322
ENSMUSG00000085890	Tnfsf13os	endothelial_adipocytes	25.1814	-3.13124	1.08827	0.000355621	0.00110339
ENSMUSG00000110580	D830024N08Rik	stromal_adipocytes	10.9303	-3.76773	1.43314	0.000340663	0.0011035
ENSMUSG00000023087	Noct	basal_adipocytes	3548.19	-1.03128	0.302591	0.000389635	0.00110359
ENSMUSG00000036578	Fxyd7	stromal_luminal-progenitors	4.25224	5.47263	1.99202	0.000262846	0.00110393
ENSMUSG00000054753	AU018091	luminal-progenitors_endothelial	7.26873	6.28253	2.31222	0.000254052	0.00110396
ENSMUSG00000028655	Mfsd2a	stromal_endothelial	218.687	-2.14139	0.724992	0.000184562	0.00110447
ENSMUSG00000020053	Igf1	stromal_endothelial	3208	1.94843	0.662179	0.00018461	0.00110449
ENSMUSG00000089571	Gm23008	stromal_basal	132.329	1.55569	0.545249	0.000235696	0.00110517
ENSMUSG00000033152	Podxl2	luminal-progenitors_basal	108.763	-2.31595	0.830014	0.000175411	0.0011054
ENSMUSG00000095923	Ighv1-37	stromal_luminal-progenitors	30.2382	7.75421	3.14883	0.000263338	0.00110562
ENSMUSG00000097572	Gm26797	endothelial_basal	13.4333	3.77513	1.39426	0.000233898	0.0011058
ENSMUSG00000030046	Bmp10	stromal_adipocytes	2.82862	-8.74665	3.99377	0.000341475	0.00110599
ENSMUSG00000029352	Crybb3	luminal-differentiated_adipocytes	22.8507	3.17083	1.16305	0.000354453	0.00110607
ENSMUSG00000061878	Sphk1	stromal_adipocytes	420.633	-1.55217	0.496387	0.000341646	0.00110641
ENSMUSG00000054690	Emcn	stromal_luminal-differentiated	992.752	2.63931	0.900563	0.000255611	0.00110665
ENSMUSG00000079511	Gm42688	endothelial_adipocytes	70.7995	1.83413	0.601372	0.00035686	0.00110697
ENSMUSG00000112117	Rmst	luminal-differentiated_endothelial	10.3251	-5.82328	2.24949	0.000270799	0.00110712
ENSMUSG00000032298	Neil1	luminal-differentiated_basal	117.717	1.21897	0.403365	0.000244436	0.00110724
ENSMUSG00000057465	Saa2	stromal_luminal-differentiated	119.115	-3.62543	1.27226	0.000255842	0.00110747
ENSMUSG00000062209	Erbb4	luminal-progenitors_adipocytes	307.547	2.58404	0.90546	0.000373359	0.00110758
ENSMUSG00000036923	Stox1	stromal_endothelial	62.3359	-2.76964	0.948565	0.000185211	0.00110759
ENSMUSG00000079462	Gm15737	luminal-differentiated_adipocytes	6.47486	-4.53729	1.82537	0.000354994	0.00110762
ENSMUSG00000050248	Evc2	luminal-progenitors_endothelial	709.501	1.27521	0.438284	0.000255163	0.0011084
ENSMUSG00000074259	Gramd2	luminal-progenitors_endothelial	12.4889	3.66246	1.3165	0.000255215	0.00110844
ENSMUSG00000067215	Usp51	luminal-differentiated_adipocytes	3.9235	4.85975	1.98078	0.000355373	0.00110867
ENSMUSG00000022094	Slc39a14	stromal_basal	2223.1	-1.06183	0.342315	0.000236597	0.00110898
ENSMUSG00000030431	Tmem238	luminal-progenitors_adipocytes	161.929	1.31332	0.401005	0.000373934	0.00110903
ENSMUSG00000047496	Rnf152	endothelial_adipocytes	173.009	1.76134	0.574609	0.000357633	0.00110923
ENSMUSG00000004996	Mri1	luminal-differentiated_endothelial	196.124	1.10492	0.367333	0.000271389	0.00110935
ENSMUSG00000026288	Inpp5d	stromal_luminal-progenitors	1734	2.34803	0.843118	0.000264342	0.00110947
ENSMUSG00000080937	Gm13510	endothelial_adipocytes	8.01529	3.14806	1.09622	0.000357771	0.00110953
ENSMUSG00000062563	Cys1	endothelial_adipocytes	50.2995	3.20469	1.1207	0.000357849	0.00110964
ENSMUSG00000020604	Arsg	stromal_basal	64.8975	1.64654	0.580644	0.000236821	0.00110983
ENSMUSG00000035769	Xylb	luminal-differentiated_adipocytes	97.2458	1.78925	0.589604	0.00035586	0.00111005
ENSMUSG00000031497	Tnfsf13b	stromal_adipocytes	355.077	2.10117	0.703733	0.000342888	0.00111015
ENSMUSG00000037211	Spry1	luminal-differentiated_adipocytes	1173.75	1.28591	0.397714	0.000356151	0.00111083
ENSMUSG00000031070	Mrgprf	luminal-progenitors_basal	186.291	-3.58579	1.30761	0.000176324	0.00111087
ENSMUSG00000116627	Gm30124	stromal_adipocytes	10.3887	3.35454	1.22566	0.0003433	0.0011112
ENSMUSG00000031298	Adgrg2	luminal-differentiated_adipocytes	189.105	-2.07502	0.702229	0.000356323	0.00111123
ENSMUSG00000056492	Adgrf5	stromal_adipocytes	16222.8	-1.9712	0.654633	0.000343359	0.00111125
ENSMUSG00000091985	Gm17354	luminal-differentiated_basal	48.0621	-1.71219	0.608433	0.000245491	0.00111142
ENSMUSG00000044468	Tent5c	stromal_endothelial	1766.79	1.6686	0.571007	0.000185925	0.00111156
ENSMUSG00000031409	Tceal6	endothelial_adipocytes	3.08915	-8.2627	3.85998	0.000358695	0.00111199
ENSMUSG00000097780	Gm26746	endothelial_adipocytes	7.15568	-7.09683	3.24772	0.000358752	0.00111203
ENSMUSG00000054072	Iigp1	stromal_luminal-progenitors	903.782	1.35072	0.477712	0.000265175	0.00111222
ENSMUSG00000079657	Rab26	luminal-progenitors_adipocytes	10.9546	3.09532	1.12321	0.000375099	0.00111236
ENSMUSG00000034349	Smc4	basal_adipocytes	974.635	1.26203	0.378743	0.000392911	0.00111262
ENSMUSG00000107576	Gm44093	luminal-progenitors_adipocytes	9.36155	3.25152	1.19124	0.000375236	0.00111263
ENSMUSG00000021259	Cyp46a1	luminal-differentiated_basal	16.9816	-2.64187	0.961283	0.000245818	0.0011127
ENSMUSG00000050808	Muc15	luminal-differentiated_adipocytes	3808.28	2.26221	0.776972	0.000356849	0.00111273
ENSMUSG00000068877	Selenbp2	endothelial_adipocytes	7.63557	-3.64371	1.3278	0.000359037	0.00111278
ENSMUSG00000078773	Rad54b	stromal_adipocytes	60.0074	-2.17602	0.732405	0.000344047	0.00111329
ENSMUSG00000024831	Ighmbp2	luminal-differentiated_adipocytes	208.359	1.05898	0.317394	0.000357154	0.00111355
ENSMUSG00000095295	Gm3488	stromal_basal	8.24422	-5.8765	2.43231	0.000237756	0.00111361
ENSMUSG00000044162	Tnip3	stromal_basal	396.142	2.7201	0.972661	0.000237762	0.00111361
ENSMUSG00000040723	Rcsd1	luminal-progenitors_basal	775.22	-1.77527	0.638547	0.000176893	0.00111382
ENSMUSG00000116185	Gm49411	endothelial_adipocytes	30.7688	2.3443	0.786758	0.000359473	0.001114
ENSMUSG00000097048	1600020E01Rik	luminal-differentiated_adipocytes	225.876	-1.02627	0.306284	0.000357472	0.0011144
ENSMUSG00000050714	Zbtb26	stromal_luminal-differentiated	125.928	-1.31698	0.455877	0.000257579	0.00111461
ENSMUSG00000086236	5830418P13Rik	luminal-progenitors_endothelial	8.53016	6.16488	2.26509	0.000256729	0.00111482
ENSMUSG00000030830	Itgal	luminal-differentiated_basal	1154.96	2.46799	0.895818	0.000246382	0.00111505
ENSMUSG00000096056	Gm21986	endothelial_adipocytes	27.0135	3.0317	1.04818	0.000359995	0.00111548
ENSMUSG00000031982	Arv1	luminal-progenitors_adipocytes	60.349	1.28208	0.390038	0.000376327	0.00111574
ENSMUSG00000030806	Stx1b	luminal-differentiated_basal	134.254	-2.3119	0.837493	0.000246597	0.00111583
ENSMUSG00000043154	Ppp2r3a	endothelial_basal	1307.57	-1.08899	0.363454	0.000236308	0.0011161
ENSMUSG00000116940	Gm7450	luminal-progenitors_luminal-differentiated	2.49926	7.28468	2.89732	0.000135237	0.00111641
ENSMUSG00000027966	Col11a1	endothelial_adipocytes	596.34	2.45517	0.827148	0.000360358	0.00111647
ENSMUSG00000070871	Ccnyl1	basal_adipocytes	461.736	1.19407	0.356	0.00039443	0.0011168
ENSMUSG00000029561	Oasl2	luminal-progenitors_endothelial	514.251	-1.20583	0.410558	0.000257235	0.00111682
ENSMUSG00000061718	Ppp1r1b	endothelial_adipocytes	38.2808	3.40214	1.2109	0.000360518	0.00111683
ENSMUSG00000025938	Slco5a1	luminal-progenitors_endothelial	35.2721	-2.49231	0.901698	0.000257289	0.00111686
ENSMUSG00000050737	Ptges	luminal-progenitors_basal	1279.17	1.42648	0.51185	0.000177505	0.00111688
ENSMUSG00000104330	Gm38285	endothelial_adipocytes	4.86756	5.79902	2.55742	0.000360648	0.00111703
ENSMUSG00000102717	Gm37759	endothelial_adipocytes	4.28179	5.77841	2.54603	0.000360713	0.00111703
ENSMUSG00000117448	Gm50055	luminal-progenitors_luminal-differentiated	48.5114	2.26553	0.758141	0.000135374	0.00111716
ENSMUSG00000040688	Tbl3	endothelial_adipocytes	361.618	-1.00299	0.298105	0.000360822	0.00111723
ENSMUSG00000063564	Col23a1	endothelial_adipocytes	151.996	1.90096	0.626595	0.000361056	0.00111782
ENSMUSG00000079410	Gm2897	stromal_basal	13.243	-4.36885	1.68026	0.000238752	0.00111783
ENSMUSG00000035355	Kcnh4	luminal-progenitors_adipocytes	6.60677	-5.7045	2.30976	0.000377101	0.0011179
ENSMUSG00000095407	Tmem200c	luminal-progenitors_endothelial	19.5872	-4.22217	1.51483	0.000257595	0.001118
ENSMUSG00000090564	A430057M04Rik	luminal-differentiated_basal	15.3934	-2.67072	0.972951	0.00024714	0.00111808
ENSMUSG00000036537	Rnf113a1	basal_adipocytes	28.4522	1.99741	0.651	0.000395104	0.00111856
ENSMUSG00000010154	Spire2	basal_adipocytes	50.7658	2.38805	0.807455	0.000395141	0.00111856
ENSMUSG00000037946	Fgd3	luminal-differentiated_endothelial	369.441	2.33528	0.83395	0.000273803	0.00111885
ENSMUSG00000055313	Pgbd1	luminal-progenitors_adipocytes	12.6724	3.19081	1.16557	0.000377495	0.00111894
ENSMUSG00000104400	Gm38010	stromal_adipocytes	11.2753	2.93435	1.03582	0.000346011	0.00111921
ENSMUSG00000067608	Pcna-ps2	stromal_adipocytes	7.52913	5.61083	2.46908	0.000346035	0.00111921
ENSMUSG00000110620	Gm45733	endothelial_adipocytes	1.66589	6.07806	2.71204	0.000361596	0.00111922
ENSMUSG00000006179	Prss16	stromal_luminal-differentiated	15.0394	-3.86301	1.37959	0.00025876	0.00111934
ENSMUSG00000039787	Cercam	basal_adipocytes	459.692	1.72942	0.547369	0.000395519	0.00111951
ENSMUSG00000093677	Gm20712	luminal-progenitors_basal	19.6715	-2.79818	1.00697	0.000177976	0.00111955
ENSMUSG00000092051	Gm17229	stromal_adipocytes	36.6147	2.67706	0.928608	0.000346244	0.00111974
ENSMUSG00000054065	Pkp3	endothelial_adipocytes	370.641	2.5303	0.854994	0.000361861	0.00111977
ENSMUSG00000078490	Cfap74	stromal_luminal-differentiated	30.5	2.94508	1.00769	0.000258914	0.00111982
ENSMUSG00000050700	Emilin3	stromal_luminal-differentiated	9.03946	4.21141	1.54447	0.000259032	0.00112014
ENSMUSG00000028701	Lurap1	luminal-progenitors_endothelial	385.718	1.04733	0.346007	0.000258145	0.00112019
ENSMUSG00000053137	Mapk11	luminal-differentiated_adipocytes	163.004	1.71979	0.563061	0.000359627	0.00112071
ENSMUSG00000026922	Agpat2	stromal_luminal-differentiated	3682.07	-1.06198	0.357494	0.000259252	0.0011209
ENSMUSG00000098715	Gm28053	luminal-progenitors_adipocytes	72.7317	-3.42006	1.26655	0.000378224	0.00112097
ENSMUSG00000026418	Tnni1	luminal-differentiated_basal	17.5511	-3.84265	1.45695	0.000247862	0.00112115
ENSMUSG00000044702	Palb2	endothelial_adipocytes	70.4807	1.92794	0.636709	0.000362466	0.00112151
ENSMUSG00000033634	Nat8f2	stromal_endothelial	29.3608	-3.10254	1.08757	0.000187635	0.00112152
ENSMUSG00000113185	Gm47127	luminal-progenitors_adipocytes	9.85189	3.67271	1.37902	0.000378492	0.00112164
ENSMUSG00000057766	Ankrd29	luminal-differentiated_basal	50.1061	-2.87572	1.05286	0.000248061	0.00112184
ENSMUSG00000048285	Frmd6	luminal-progenitors_luminal-differentiated	2646.87	1.46662	0.493649	0.000136069	0.00112228
ENSMUSG00000016494	Cd34	luminal-progenitors_luminal-differentiated	4675.44	-2.24832	0.751963	0.000136088	0.00112228
ENSMUSG00000079494	Nat8f5	luminal-differentiated_endothelial	21.456	-4.02524	1.47749	0.000274826	0.00112266
ENSMUSG00000039395	Mreg	stromal_basal	41.3016	-2.48163	0.886238	0.000239962	0.00112287
ENSMUSG00000030064	Frmd4b	luminal-progenitors_adipocytes	1898.49	1.38192	0.426441	0.000379019	0.001123
ENSMUSG00000113362	Gm40557	luminal-differentiated_adipocytes	3.66633	-3.68479	1.40973	0.000360407	0.001123
ENSMUSG00000004558	Ndrg2	stromal_luminal-differentiated	924.864	1.55212	0.541956	0.000259809	0.00112312
ENSMUSG00000056131	Pgm3	luminal-progenitors_luminal-differentiated	485.212	-1.03074	0.35505	0.000136259	0.00112331
ENSMUSG00000033705	Stard9	luminal-progenitors_luminal-differentiated	2251.8	-1.51463	0.508082	0.000136312	0.00112336
ENSMUSG00000018845	Unc45b	luminal-differentiated_basal	580.294	2.6923	0.981903	0.000248507	0.00112365
ENSMUSG00000015966	Il17rb	stromal_luminal-differentiated	27.729	-3.25558	1.12383	0.000259979	0.00112367
ENSMUSG00000029832	Nfe2l3	luminal-progenitors_luminal-differentiated	267.518	2.47685	0.845905	0.000136414	0.00112381
ENSMUSG00000095493	A630023A22Rik	stromal_luminal-progenitors	7.304	-5.04173	1.8197	0.000268182	0.00112389
ENSMUSG00000007107	Atp1a4	luminal-differentiated_adipocytes	4.18755	-5.46699	2.26774	0.000360794	0.00112394
ENSMUSG00000030402	Ppm1n	luminal-differentiated_basal	8.46424	-4.27165	1.64751	0.000248688	0.00112427
ENSMUSG00000100867	Gm18981	luminal-progenitors_basal	6.19792	-4.7278	1.76429	0.000178896	0.00112465
ENSMUSG00000000296	Tpd52l1	luminal-progenitors_adipocytes	179.235	1.75505	0.569635	0.000379942	0.00112554
ENSMUSG00000040380	Cbln3	luminal-differentiated_adipocytes	6.53802	5.4603	2.26527	0.000361403	0.0011257
ENSMUSG00000047342	Zfp286	basal_adipocytes	40.3814	2.57952	0.886471	0.000397881	0.00112595
ENSMUSG00000024664	Fads3	stromal_luminal-progenitors	1192.82	-1.11221	0.378	0.000268788	0.00112624
ENSMUSG00000035107	Dcbld2	endothelial_adipocytes	905.779	1.2486	0.384565	0.000364089	0.00112626
ENSMUSG00000112734	Gm47644	endothelial_adipocytes	67.875	1.80002	0.589927	0.000364204	0.00112648
ENSMUSG00000029282	Amtn	luminal-differentiated_endothelial	12.8686	-7.98082	3.18374	0.000275955	0.00112691
ENSMUSG00000056648	Hoxb8	stromal_endothelial	66.1325	-2.33269	0.791123	0.000188685	0.00112752
ENSMUSG00000064147	Rab44	luminal-differentiated_basal	52.3715	2.73488	0.99881	0.000249531	0.00112767
ENSMUSG00000015053	Gata2	luminal-differentiated_basal	515.958	-2.23225	0.808879	0.000249583	0.00112771
ENSMUSG00000061653	Vmn1r46	luminal-differentiated_adipocytes	7.98052	5.30449	2.19464	0.000362113	0.00112777
ENSMUSG00000084844	Hoxb3os	stromal_adipocytes	109.2	-1.57042	0.504207	0.000348864	0.00112779
ENSMUSG00000034990	Otoa	luminal-differentiated_basal	34.6461	-2.97675	1.09375	0.000249662	0.00112786
ENSMUSG00000028556	Dock7	stromal_adipocytes	2048.26	1.09612	0.330734	0.00034895	0.00112792
ENSMUSG00000040010	Slc7a5	stromal_luminal-differentiated	1880.07	1.33176	0.46205	0.000261021	0.00112798
ENSMUSG00000035158	Mitf	endothelial_basal	548.208	1.34987	0.479084	0.000239065	0.00112801
ENSMUSG00000028763	Hspg2	stromal_basal	37371.9	1.20039	0.401267	0.00024113	0.00112812
ENSMUSG00000067006	Serpinb5	luminal-differentiated_basal	373.028	-2.11066	0.763337	0.000249833	0.00112823
ENSMUSG00000107215	Gm43197	luminal-differentiated_basal	43.1877	-2.63785	0.961749	0.000249914	0.00112839
ENSMUSG00000087408	Cers1	stromal_endothelial	28.8083	3.67058	1.35399	0.000188888	0.00112847
ENSMUSG00000107060	Gm38901	stromal_endothelial	3.10349	8.61742	3.70337	0.000188978	0.00112857
ENSMUSG00000007440	Pcdha11	endothelial_adipocytes	15.1817	4.00475	1.52339	0.000365034	0.00112891
ENSMUSG00000110394	Gm18991	luminal-progenitors_endothelial	9.29845	-4.79231	1.72344	0.000260385	0.00112895
ENSMUSG00000083621	Gm14586	luminal-progenitors_endothelial	3.49703	2.26645	0.819744	0.000260395	0.00112895
ENSMUSG00000033589	Reep4	luminal-progenitors_endothelial	263.498	1.17036	0.396613	0.000260401	0.00112895
ENSMUSG00000054252	Fgfr3	luminal-progenitors_endothelial	310.545	-1.6236	0.576864	0.000260433	0.00112895
ENSMUSG00000117740	Gm4242	luminal-progenitors_luminal-differentiated	20.4267	-7.39414	2.94783	0.000137164	0.00112903
ENSMUSG00000097730	Gm26588	luminal-progenitors_luminal-differentiated	36.9555	2.91082	1.05092	0.000137166	0.00112903
ENSMUSG00000110498	A630001O12Rik	luminal-progenitors_luminal-differentiated	19.9397	3.27732	1.23987	0.000137188	0.00112903
ENSMUSG00000038195	Rilp	luminal-differentiated_basal	185.249	-1.45794	0.505608	0.000250159	0.00112909
ENSMUSG00000048445	Ccdc57	stromal_endothelial	197.572	1.14046	0.378026	0.000189232	0.00112972
ENSMUSG00000087579	Hectd2os	luminal-differentiated_adipocytes	5.96818	-6.06501	2.53553	0.000362965	0.00113029
ENSMUSG00000101414	Gm29101	luminal-progenitors_adipocytes	15.3045	-3.47293	1.29149	0.000381872	0.00113113
ENSMUSG00000022999	Lmbr1l	luminal-differentiated_basal	231.47	-1.18099	0.388252	0.000250736	0.00113128
ENSMUSG00000079608	Stard6	luminal-differentiated_basal	23.2937	-2.99403	1.1013	0.000250775	0.00113128
ENSMUSG00000088273	Gm23123	endothelial_basal	13.5648	2.11926	0.769734	0.000239808	0.0011313
ENSMUSG00000019320	Noxo1	luminal-progenitors_luminal-differentiated	122.47	1.53465	0.514569	0.000137513	0.00113131
ENSMUSG00000053852	Adgrg4	basal_adipocytes	6.54986	-7.98037	3.63829	0.000399841	0.00113137
ENSMUSG00000068245	Phf11d	stromal_luminal-differentiated	489.68	1.14369	0.390087	0.000261864	0.00113143
ENSMUSG00000105499	Igkv3-11	stromal_luminal-progenitors	14.1014	7.15443	2.82073	0.000270113	0.00113161
ENSMUSG00000023000	Dhh	stromal_luminal-differentiated	114.244	3.51088	1.22789	0.000261978	0.00113173
ENSMUSG00000000386	Mx1	stromal_luminal-differentiated	245.624	2.20713	0.76139	0.000262027	0.00113175
ENSMUSG00000090919	Pabpc4l	luminal-differentiated_basal	35.2182	-2.70199	0.986871	0.000250988	0.00113181
ENSMUSG00000041406	BC055324	endothelial_adipocytes	58.7978	2.48452	0.839218	0.000366018	0.00113181
ENSMUSG00000046173	Pabpc6	stromal_luminal-differentiated	3.59952	6.81042	2.83855	0.000262123	0.00113198
ENSMUSG00000032766	Gng11	stromal_endothelial	625.945	-2.09904	0.713364	0.000189735	0.00113245
ENSMUSG00000030287	Itpr2	stromal_luminal-progenitors	3802.54	-1.08775	0.367712	0.000270386	0.00113256
ENSMUSG00000013921	Clip3	endothelial_basal	725.642	-2.33057	0.844161	0.000240133	0.00113261
ENSMUSG00000032011	Thy1	stromal_endothelial	744.079	2.327	0.789735	0.000189809	0.00113262
ENSMUSG00000040913	Fbxw4	basal_adipocytes	311.684	-1.06629	0.314507	0.000400426	0.00113289
ENSMUSG00000092118	Fancf	basal_adipocytes	35.3853	1.88358	0.607258	0.000400468	0.00113289
ENSMUSG00000037033	Clca3b	stromal_basal	3.94003	-5.7199	2.36134	0.000242253	0.00113296
ENSMUSG00000035711	Dok3	luminal-progenitors_adipocytes	328.433	2.51054	0.877263	0.000382778	0.00113355
ENSMUSG00000030946	Lhpp	stromal_basal	91.2764	1.45618	0.507326	0.000242468	0.00113374
ENSMUSG00000096847	Tmem151b	luminal-progenitors_luminal-differentiated	49.798	3.24149	1.22228	0.000137996	0.0011349
ENSMUSG00000056162	Cndp1	endothelial_adipocytes	17.762	-3.92501	1.48056	0.000367121	0.00113509
ENSMUSG00000097177	9330159M07Rik	stromal_basal	101.062	1.49083	0.521291	0.000242874	0.00113543
ENSMUSG00000103098	Gm37559	stromal_endothelial	25.4423	-2.533	0.86268	0.000190374	0.00113573
ENSMUSG00000047880	Cxcr5	stromal_adipocytes	44.8502	4.09715	1.61969	0.000351569	0.00113596
ENSMUSG00000092541	Gm20537	luminal-differentiated_basal	5.53818	7.53039	3.07802	0.000252037	0.00113614
ENSMUSG00000075590	Nrbp2	stromal_luminal-differentiated	948.988	-1.05959	0.357079	0.000263197	0.00113642
ENSMUSG00000075302	Erich2	luminal-progenitors_adipocytes	12.2369	3.89683	1.48226	0.000383809	0.00113647
ENSMUSG00000109873	Gm45407	luminal-progenitors_adipocytes	66.8982	1.98453	0.662042	0.000383914	0.00113665
ENSMUSG00000019853	Hebp2	basal_adipocytes	138.52	1.65771	0.521114	0.000401845	0.00113666
ENSMUSG00000006611	Hfe	luminal-differentiated_endothelial	460.046	-1.1793	0.400972	0.000278451	0.00113673
ENSMUSG00000034825	Nrip3	luminal-progenitors_luminal-differentiated	16.3524	3.55181	1.38416	0.000138303	0.00113703
ENSMUSG00000054404	Slfn5	luminal-differentiated_basal	7602.46	1.86126	0.668917	0.000252315	0.00113719
ENSMUSG00000025203	Scd2	luminal-progenitors_endothelial	6013.67	-1.02796	0.338664	0.000262577	0.00113777
ENSMUSG00000043795	Prr33	luminal-differentiated_basal	6.11508	-6.43892	2.59799	0.000252556	0.00113807
ENSMUSG00000029095	Ablim2	stromal_endothelial	93.3529	-1.60853	0.552252	0.000190901	0.00113846
ENSMUSG00000030729	Pgm2l1	stromal_endothelial	355.291	-1.02756	0.33288	0.000190923	0.00113846
ENSMUSG00000044707	Ccnjl	stromal_adipocytes	105.012	2.85799	1.00551	0.000352543	0.00113867
ENSMUSG00000108803	4930533N22Rik	stromal_endothelial	15.9498	-2.63225	0.899698	0.000191026	0.0011388
ENSMUSG00000109879	Gm10997	endothelial_adipocytes	8.9778	3.42052	1.22293	0.000368458	0.00113895
ENSMUSG00000116884	C130040N14Rik	luminal-differentiated_basal	8.1728	-3.22115	1.19496	0.000252806	0.00113899
ENSMUSG00000041954	Tnfrsf18	luminal-progenitors_basal	65.1478	-2.52652	0.909581	0.000181253	0.001139
ENSMUSG00000015217	Hmgb3	luminal-progenitors_adipocytes	484.713	-1.10394	0.328988	0.000384764	0.00113904
ENSMUSG00000028641	P3h1	stromal_endothelial	508.434	1.28291	0.43445	0.000191113	0.00113905
ENSMUSG00000047347	Tdg-ps	basal_adipocytes	11.6066	2.99085	1.06112	0.000402872	0.00113908
ENSMUSG00000097434	Gm16630	basal_adipocytes	3.05274	6.46061	2.81679	0.000402892	0.00113908
ENSMUSG00000113570	Gm5953	basal_adipocytes	10.9058	3.23967	1.1703	0.000402907	0.00113908
ENSMUSG00000113536	Gm49327	basal_adipocytes	7.69979	3.21095	1.15751	0.000402924	0.00113908
ENSMUSG00000078143	Gm17344	luminal-progenitors_adipocytes	6.17208	-3.8979	1.48327	0.000384869	0.00113922
ENSMUSG00000113626	Gm7240	stromal_adipocytes	17.3036	3.17842	1.14698	0.000352878	0.00113961
ENSMUSG00000094694	Ighv1-9	basal_adipocytes	458.93	4.79793	1.93714	0.000403156	0.00113961
ENSMUSG00000048707	Tprn	basal_adipocytes	259.979	1.20821	0.361385	0.000403201	0.00113962
ENSMUSG00000091363	Gm7701	endothelial_adipocytes	11.577	3.04469	1.05659	0.000368948	0.00114032
ENSMUSG00000039126	Prune2	basal_adipocytes	836.937	-1.63202	0.511712	0.000403563	0.00114051
ENSMUSG00000090175	Ugt1a9	endothelial_basal	19.6839	9.39012	4.88961	0.000241921	0.00114059
ENSMUSG00000094194	Ighv5-16	basal_adipocytes	176.792	5.50736	2.31144	0.000403703	0.00114078
ENSMUSG00000097806	Gm6556	endothelial_basal	9.42725	-3.78453	1.405	0.000242041	0.00114093
ENSMUSG00000084845	Tmem240	stromal_luminal-differentiated	37.3341	2.5302	0.867833	0.00026435	0.00114102
ENSMUSG00000032839	Trpc1	luminal-differentiated_endothelial	79.9385	-2.00448	0.723868	0.000279701	0.00114109
ENSMUSG00000071531	Gprin2	basal_adipocytes	87.787	2.34901	0.793372	0.000403909	0.00114124
ENSMUSG00000034175	Rhbdd3	endothelial_basal	122.445	-1.09213	0.365775	0.000242314	0.001142
ENSMUSG00000042677	Zc3h12a	luminal-differentiated_endothelial	939.533	-1.10435	0.36821	0.000279987	0.00114208
ENSMUSG00000049410	Zfp683	endothelial_adipocytes	35.3467	5.48446	2.38972	0.000369591	0.00114217
ENSMUSG00000063646	Jakmip1	luminal-progenitors_adipocytes	110.892	-3.67507	1.38352	0.000386015	0.00114221
ENSMUSG00000045377	Tmem88	luminal-differentiated_adipocytes	297.61	-1.99816	0.673812	0.000366972	0.00114235
ENSMUSG00000051166	Eml5	endothelial_basal	326.575	-1.62472	0.591427	0.000242508	0.00114269
ENSMUSG00000076867	Trdv4	luminal-differentiated_endothelial	14.4877	4.86525	1.84723	0.000280209	0.00114279
ENSMUSG00000026609	Ush2a	endothelial_adipocytes	11.87	-5.28339	2.27428	0.000369922	0.00114306
ENSMUSG00000046610	Oacyl	luminal-progenitors_luminal-differentiated	19.0816	3.6109	1.41584	0.000139146	0.00114319
ENSMUSG00000053522	Lgals7	stromal_adipocytes	283.287	2.87615	1.01375	0.00035414	0.0011434
ENSMUSG00000081058	H3c15	stromal_luminal-progenitors	407.13	-3.13526	1.1213	0.000273337	0.00114397
ENSMUSG00000061723	Tnnt3	luminal-differentiated_basal	300.739	2.88026	1.058	0.000254148	0.00114442
ENSMUSG00000004677	Myo9b	endothelial_adipocytes	3034.86	1.01898	0.304174	0.000370562	0.0011449
ENSMUSG00000100867	Gm18981	luminal-progenitors_adipocytes	6.19792	-4.33476	1.68286	0.000386968	0.0011449
ENSMUSG00000032726	Bmp8a	stromal_luminal-differentiated	59.8875	3.34133	1.16075	0.000265376	0.00114506
ENSMUSG00000038260	Trpm4	endothelial_basal	713.499	-1.23985	0.431961	0.000243074	0.00114513
ENSMUSG00000018566	Slc2a4	basal_adipocytes	1385.01	-2.08584	0.687686	0.000405393	0.0011453
ENSMUSG00000026200	Glb1l	stromal_basal	194.721	1.22768	0.413443	0.000245217	0.00114553
ENSMUSG00000072849	Serpina1e	luminal-progenitors_endothelial	8.70501	-6.13553	2.26354	0.000264605	0.00114604
ENSMUSG00000056144	Trim34a	luminal-progenitors_adipocytes	234.15	1.01976	0.301223	0.000387402	0.00114605
ENSMUSG00000097150	Gm26513	luminal-progenitors_luminal-differentiated	10.1234	3.04063	1.12001	0.000139663	0.00114704
ENSMUSG00000026579	F5	luminal-progenitors_endothelial	230.582	-1.3124	0.455008	0.000264908	0.00114716
ENSMUSG00000033644	Piwil2	stromal_luminal-progenitors	48.632	3.08186	1.10306	0.000274203	0.00114721
ENSMUSG00000116780	Gm3417	luminal-progenitors_basal	12.4217	7.59797	2.97616	0.000182657	0.00114723
ENSMUSG00000027353	Mcm8	stromal_basal	133.425	-1.50571	0.527865	0.000245798	0.00114787
ENSMUSG00000049482	Ctu2	luminal-differentiated_basal	266.768	-1.18432	0.390305	0.000255064	0.00114813
ENSMUSG00000109501	Gm14377	stromal_luminal-differentiated	6.05042	-5.85307	2.38331	0.000266214	0.00114848
ENSMUSG00000040717	Il17rd	luminal-progenitors_luminal-differentiated	548.039	-1.44625	0.489072	0.00013996	0.00114909
ENSMUSG00000062393	Dgkk	basal_adipocytes	12.3181	3.4017	1.24499	0.000406898	0.0011493
ENSMUSG00000071424	Grid2	luminal-progenitors_endothelial	10.4348	5.07535	1.83499	0.000265647	0.00115016
ENSMUSG00000000983	Wfdc18	luminal-differentiated_adipocytes	11368.6	2.14232	0.731743	0.000369673	0.00115034
ENSMUSG00000082262	Gm14730	basal_adipocytes	9.69728	2.88944	1.01888	0.000407331	0.0011504
ENSMUSG00000033107	Rnf125	stromal_luminal-progenitors	900.234	-1.14166	0.391531	0.000275013	0.0011504
ENSMUSG00000026650	Meig1	luminal-progenitors_basal	6.37666	4.18665	1.55476	0.000183242	0.00115062
ENSMUSG00000110266	Gm32742	stromal_basal	6.34035	-4.94247	1.97465	0.000246509	0.00115071
ENSMUSG00000051243	Islr2	endothelial_adipocytes	403.159	2.92609	1.00932	0.000372615	0.00115082
ENSMUSG00000078680	Mup10	luminal-differentiated_endothelial	111.194	-8.01768	3.21392	0.00028229	0.00115091
ENSMUSG00000072235	Tuba1a	endothelial_adipocytes	2083.97	1.2374	0.381273	0.0003727	0.00115095
ENSMUSG00000050605	Zfp61	endothelial_adipocytes	113.812	1.58087	0.509278	0.000372806	0.001151
ENSMUSG00000103290	Ighv1-23	luminal-differentiated_adipocytes	106.016	7.07846	2.97639	0.000369984	0.00115117
ENSMUSG00000094985	Topaz1	luminal-progenitors_adipocytes	9.33182	-5.98973	2.45692	0.000389251	0.00115126
ENSMUSG00000024500	Ppp2r2b	stromal_endothelial	127.618	2.18716	0.744113	0.0001933	0.00115126
ENSMUSG00000047767	Atg16l2	basal_adipocytes	284.462	1.42247	0.435778	0.000407758	0.00115138
ENSMUSG00000025347	Mettl7b	basal_adipocytes	11.4576	-5.56529	2.34576	0.000407767	0.00115138
ENSMUSG00000028654	Mycl	endothelial_adipocytes	250.396	-1.89973	0.628129	0.000373178	0.00115201
ENSMUSG00000104239	Gm37588	basal_adipocytes	12.4397	2.83152	0.994427	0.000408056	0.00115207
ENSMUSG00000108779	Gm45691	endothelial_adipocytes	3.33575	6.37357	2.88653	0.000373272	0.00115216
ENSMUSG00000083853	Gm15696	luminal-differentiated_adipocytes	11.637	3.03298	1.10663	0.000370351	0.00115217
ENSMUSG00000109268	9530078K11Rik	luminal-differentiated_endothelial	8.36048	-3.74127	1.36326	0.000282656	0.00115221
ENSMUSG00000029177	Cenpa	luminal-differentiated_basal	243.318	-1.46929	0.511596	0.000256126	0.00115266
ENSMUSG00000112071	5430401H09Rik	luminal-differentiated_basal	3.65734	-8.12699	3.3723	0.000256162	0.00115266
ENSMUSG00000033763	Mtss2	basal_adipocytes	1750.99	1.26514	0.381032	0.000408343	0.00115275
ENSMUSG00000103047	Gm37310	stromal_luminal-differentiated	42.8371	3.43812	1.20109	0.00026725	0.00115276
ENSMUSG00000011008	Mcoln2	luminal-differentiated_adipocytes	52.2498	-2.80605	1.0065	0.000370663	0.001153
ENSMUSG00000102073	Gm6818	stromal_endothelial	4.14219	-8.548	3.68688	0.000193673	0.00115305
ENSMUSG00000096367	n-R5s107	stromal_endothelial	2144.15	1.44208	0.494535	0.000193691	0.00115305
ENSMUSG00000034762	Glis1	stromal_luminal-differentiated	25.8213	3.39038	1.1817	0.000267405	0.00115323
ENSMUSG00000004552	Ctse	stromal_basal	277.146	2.34787	0.840834	0.000247149	0.00115327
ENSMUSG00000105050	Gm42482	luminal-differentiated_basal	9.01553	-3.85154	1.46811	0.000256378	0.00115342
ENSMUSG00000026480	Ncf2	stromal_adipocytes	995.095	2.43131	0.833927	0.000357475	0.00115373
ENSMUSG00000044055	Otos	luminal-progenitors_endothelial	6.4236	-5.69786	2.08197	0.000266583	0.00115381
ENSMUSG00000019838	Slc16a10	luminal-differentiated_basal	287.236	-1.9296	0.696609	0.000256515	0.00115384
ENSMUSG00000089536	Scarna3a	stromal_endothelial	222.99	1.37456	0.469799	0.000193916	0.00115411
ENSMUSG00000019979	Apaf1	endothelial_basal	671.51	1.17309	0.402552	0.000245131	0.00115459
ENSMUSG00000000248	Clec2g	endothelial_basal	108.53	1.12849	0.382532	0.000245184	0.00115462
ENSMUSG00000045948	Mrps12	stromal_adipocytes	195.068	-1.05609	0.317553	0.000357816	0.00115469
ENSMUSG00000053550	Shisa7	stromal_adipocytes	54.7012	-2.98519	1.06213	0.000357887	0.00115477
ENSMUSG00000028177	1810013D15Rik	stromal_adipocytes	9.24666	-3.4226	1.26566	0.000357995	0.00115497
ENSMUSG00000022120	Rnf219	luminal-progenitors_adipocytes	168.356	1.37658	0.425617	0.000390715	0.00115532
ENSMUSG00000065750	Gm23346	stromal_endothelial	13.7386	1.7932	0.615121	0.000194194	0.0011554
ENSMUSG00000039942	Ptger4	stromal_endothelial	883.739	-1.67723	0.576568	0.000194226	0.0011554
ENSMUSG00000117972	Gm6813	stromal_adipocytes	9.82105	2.90267	1.02652	0.000358399	0.00115613
ENSMUSG00000042737	Dpm3	luminal-progenitors_endothelial	145.369	-1.11266	0.373982	0.000267168	0.00115614
ENSMUSG00000024084	Qpct	luminal-progenitors_basal	467.097	2.5702	0.927547	0.000184221	0.00115617
ENSMUSG00000071532	Gm10335	luminal-progenitors_endothelial	12.0426	2.42726	0.882012	0.000267262	0.00115635
ENSMUSG00000086591	Dnah2os	luminal-progenitors_endothelial	14.4973	-3.0693	1.11509	0.000267397	0.00115674
ENSMUSG00000036214	Znrd1as	luminal-differentiated_basal	70.8053	1.43229	0.496259	0.000257308	0.00115699
ENSMUSG00000108046	Gm43924	stromal_luminal-differentiated	16.4576	2.61624	0.898242	0.000268481	0.00115709
ENSMUSG00000030732	Chrdl2	luminal-progenitors_endothelial	378.295	3.03048	1.10131	0.000267563	0.00115726
ENSMUSG00000069755	Zfp125	endothelial_adipocytes	120.775	1.40149	0.442155	0.000375245	0.00115769
ENSMUSG00000000435	Myf5	luminal-differentiated_adipocytes	10.3121	6.89094	2.90001	0.000372327	0.00115804
ENSMUSG00000041153	Osgin2	luminal-progenitors_adipocytes	286.857	1.276	0.389212	0.000391691	0.00115804
ENSMUSG00000022103	Gfra2	luminal-progenitors_adipocytes	446.395	2.13514	0.724577	0.000391727	0.00115804
ENSMUSG00000022103	Gfra2	stromal_endothelial	446.395	2.1631	0.736811	0.000194909	0.00115892
ENSMUSG00000054196	Cthrc1	luminal-progenitors_luminal-differentiated	61.8339	-2.16788	0.724828	0.000141212	0.00115897
ENSMUSG00000025017	Pik3ap1	stromal_endothelial	1136.49	1.90083	0.650686	0.000194979	0.00115906
ENSMUSG00000047034	Ankrd33	basal_adipocytes	3.0974	5.36098	2.23981	0.000410662	0.00115917
ENSMUSG00000032661	Oas3	stromal_basal	43.8676	3.11196	1.12918	0.000248539	0.00115954
ENSMUSG00000104974	Gm43686	luminal-progenitors_endothelial	2.8366	6.80012	2.57028	0.00026824	0.00115958
ENSMUSG00000095794	Igkv6-17	luminal-progenitors_adipocytes	145.939	5.84965	2.39285	0.000392302	0.00115961
ENSMUSG00000040329	Il7	stromal_basal	34.6795	-2.16226	0.774292	0.000248603	0.00115962
ENSMUSG00000027243	Harbi1	luminal-progenitors_basal	154.024	1.12692	0.399291	0.000184871	0.00115966
ENSMUSG00000005148	Klf5	endothelial_adipocytes	1300.87	1.46495	0.466042	0.000376001	0.00115988
ENSMUSG00000040264	Gbp2b	luminal-progenitors_adipocytes	57.8331	-2.7414	0.976863	0.000392531	0.00116015
ENSMUSG00000002006	Pdzd4	luminal-differentiated_basal	139.803	-1.64044	0.582764	0.00025815	0.00116036
ENSMUSG00000065944	Rnu2-10	stromal_adipocytes	12132.1	1.38304	0.435377	0.000359846	0.00116051
ENSMUSG00000033147	Slc22a15	endothelial_adipocytes	181.706	1.16473	0.355393	0.000376328	0.00116061
ENSMUSG00000038888	Ctu1	luminal-progenitors_adipocytes	81.7502	1.34194	0.413117	0.00039279	0.00116079
ENSMUSG00000065251	Gm23971	stromal_adipocytes	12132.3	1.38304	0.435393	0.000359987	0.00116081
ENSMUSG00000040570	Rundc3b	endothelial_basal	27.8404	2.48774	0.903325	0.000246659	0.00116091
ENSMUSG00000064702	Gm24950	stromal_adipocytes	12132.5	1.38304	0.435401	0.00036008	0.00116097
ENSMUSG00000018919	Tm4sf5	stromal_basal	6.47284	-6.62039	2.82735	0.000248957	0.00116106
ENSMUSG00000026778	Prkcq	endothelial_adipocytes	207.535	1.82735	0.601941	0.000376602	0.00116132
ENSMUSG00000051790	Nlgn2	luminal-progenitors_luminal-differentiated	635.771	-1.24105	0.426799	0.000141555	0.00116139
ENSMUSG00000044092	C130050O18Rik	endothelial_adipocytes	91.5944	2.56152	0.870201	0.000376678	0.00116141
ENSMUSG00000020527	Myo19	stromal_adipocytes	339.729	-1.04385	0.31352	0.000360271	0.00116144
ENSMUSG00000064338	mt-Tv	stromal_endothelial	741.123	1.93687	0.662633	0.000195431	0.00116147
ENSMUSG00000108801	Gm39090	luminal-progenitors_endothelial	6.2217	3.68895	1.33511	0.000268812	0.00116186
ENSMUSG00000037211	Spry1	luminal-progenitors_adipocytes	1173.75	1.28761	0.393503	0.000393233	0.00116196
ENSMUSG00000029335	Bmp3	luminal-progenitors_luminal-differentiated	874.159	-2.08008	0.692861	0.000141675	0.00116198
ENSMUSG00000023017	Asic1	luminal-progenitors_basal	15.3631	3.99784	1.48176	0.000185299	0.00116205
ENSMUSG00000105282	Gm42981	basal_adipocytes	34.8903	-3.14875	1.13285	0.000411778	0.00116206
ENSMUSG00000064224	Gsdma3	luminal-differentiated_basal	127.575	-1.71097	0.611335	0.000258581	0.00116208
ENSMUSG00000039163	Cmc1	luminal-differentiated_basal	219.24	1.03141	0.327012	0.00025863	0.0011621
ENSMUSG00000029638	Glcci1	endothelial_adipocytes	689.939	-1.1442	0.348136	0.000376948	0.00116211
ENSMUSG00000032744	Heyl	stromal_luminal-progenitors	227.815	2.30317	0.832675	0.000278144	0.00116238
ENSMUSG00000047370	Gm7367	luminal-differentiated_adipocytes	84.1037	4.91519	2.02194	0.000373939	0.00116262
ENSMUSG00000079410	Gm2897	luminal-progenitors_adipocytes	13.243	4.52371	1.77343	0.000393506	0.00116263
ENSMUSG00000053964	Lgals4	luminal-differentiated_endothelial	112.483	-1.51388	0.544228	0.000285334	0.00116275
ENSMUSG00000031789	Cngb1	basal_adipocytes	67.3568	2.7049	0.942081	0.000412181	0.00116307
ENSMUSG00000105720	Gm42440	stromal_basal	37.5844	-2.46737	0.885259	0.000249496	0.00116335
ENSMUSG00000030579	Tyrobp	endothelial_basal	712.081	-3.09515	1.13264	0.000247258	0.00116347
ENSMUSG00000095442	Ighv1-4	stromal_luminal-differentiated	70.7458	-6.4322	2.67218	0.000270015	0.00116351
ENSMUSG00000106087	Gm43609	basal_adipocytes	18.8192	2.7923	0.978978	0.000412477	0.00116364
ENSMUSG00000035085	1700020L24Rik	basal_adipocytes	4.26608	-4.45354	1.76403	0.000412482	0.00116364
ENSMUSG00000043903	Zfp469	basal_adipocytes	586.647	1.90228	0.616268	0.000412518	0.00116364
ENSMUSG00000027457	Snph	luminal-differentiated_basal	256.099	-1.30135	0.440872	0.000259078	0.00116369
ENSMUSG00000053963	Stum	luminal-progenitors_endothelial	52.4059	-3.09609	1.12572	0.000269347	0.00116377
ENSMUSG00000036322	H2-Ea	stromal_luminal-progenitors	2359	2.47983	0.894664	0.000278556	0.00116387
ENSMUSG00000052516	Robo2	stromal_luminal-progenitors	163.151	2.41633	0.872493	0.000278651	0.00116388
ENSMUSG00000105720	Gm42440	luminal-differentiated_basal	37.5844	-2.43521	0.889024	0.000259264	0.00116432
ENSMUSG00000021182	Ccdc88c	stromal_basal	2179.54	1.55647	0.548844	0.000249766	0.0011644
ENSMUSG00000079434	Neu2	stromal_basal	13.6363	3.65563	1.35831	0.000249856	0.0011646
ENSMUSG00000037313	Tacc3	basal_adipocytes	191.887	1.53606	0.477273	0.000412956	0.00116474
ENSMUSG00000021908	Ncoa4-ps	stromal_endothelial	22.5164	8.2898	3.56527	0.000196204	0.00116579
ENSMUSG00000086907	Gm15298	luminal-progenitors_endothelial	10.2412	-2.82169	1.02751	0.000270106	0.00116624
ENSMUSG00000002944	Cd36	stromal_basal	27884	1.42345	0.495704	0.000250302	0.00116647
ENSMUSG00000070419	Cyp3a57	stromal_luminal-progenitors	126.06	-4.38208	1.57396	0.000279399	0.00116661
ENSMUSG00000087496	Gm13523	stromal_luminal-differentiated	2.30502	-6.32125	2.61994	0.000270855	0.00116674
ENSMUSG00000015702	Anxa9	luminal-differentiated_adipocytes	49.586	2.22081	0.76447	0.000375486	0.00116729
ENSMUSG00000086593	Gm16548	endothelial_adipocytes	5.83449	5.10124	2.17613	0.000378804	0.00116741
ENSMUSG00000103756	Gm37285	stromal_basal	18.5517	-2.4519	0.880105	0.000250634	0.00116758
ENSMUSG00000108126	Gm43909	luminal-progenitors_endothelial	18.7169	2.72907	0.994077	0.000270466	0.0011676
ENSMUSG00000018459	Slc13a3	stromal_adipocytes	76.2129	-3.06435	1.09882	0.000362269	0.00116773
ENSMUSG00000027375	Mal	luminal-progenitors_basal	320.781	2.22466	0.803818	0.00018627	0.00116784
ENSMUSG00000035208	Slfn8	endothelial_basal	185.74	1.83599	0.671981	0.000248327	0.00116828
ENSMUSG00000053004	Hrh1	stromal_luminal-differentiated	93.0192	2.60999	0.897279	0.00027126	0.00116828
ENSMUSG00000033453	Adamts15	luminal-progenitors_basal	864.681	1.99507	0.721667	0.000186399	0.00116835
ENSMUSG00000084177	Gm13508	endothelial_adipocytes	5.81498	-8.50711	4.03876	0.000379203	0.0011685
ENSMUSG00000081221	Gm14760	luminal-differentiated_endothelial	8.87092	6.55953	2.58384	0.000287041	0.00116895
ENSMUSG00000028328	Tmod1	luminal-progenitors_luminal-differentiated	101.95	2.77649	0.990142	0.000142599	0.00116915
ENSMUSG00000005357	Slc1a6	stromal_luminal-differentiated	2.8301	8.2422	3.53366	0.000271534	0.00116927
ENSMUSG00000028066	Pmf1	luminal-progenitors_endothelial	187.6	1.13715	0.384567	0.000270904	0.00116929
ENSMUSG00000072707	Olfr31	luminal-differentiated_basal	3.95167	-7.71473	3.18333	0.000260517	0.00116953
ENSMUSG00000015478	Rnf5	stromal_endothelial	245.249	1.01176	0.327508	0.000196928	0.00116954
ENSMUSG00000031871	Cdh5	luminal-progenitors_basal	13834.1	-2.23607	0.808149	0.000186684	0.00116984
ENSMUSG00000022704	Qtrt2	stromal_basal	320.154	-1.02442	0.328626	0.000251262	0.00117028
ENSMUSG00000037217	Syn1	stromal_luminal-progenitors	23.9034	2.86381	1.02979	0.00028037	0.00117047
ENSMUSG00000000381	Wap	luminal-progenitors_adipocytes	111800	2.34472	0.811619	0.000396346	0.00117048
ENSMUSG00000103144	Pcdhga1	stromal_luminal-progenitors	72.2088	1.55227	0.560954	0.000280426	0.00117051
ENSMUSG00000102070	Gm28661	luminal-progenitors_adipocytes	59659.3	-3.11525	1.13931	0.000396487	0.00117077
ENSMUSG00000002771	Grin2d	luminal-differentiated_basal	79.9992	1.61111	0.571433	0.00026084	0.00117077
ENSMUSG00000093044	Snord8	stromal_luminal-differentiated	113.366	1.36239	0.475519	0.00027198	0.00117099
ENSMUSG00000038608	Dock10	stromal_luminal-differentiated	1688.97	1.91151	0.66776	0.000272105	0.00117133
ENSMUSG00000061577	Adgrg5	stromal_luminal-progenitors	239.169	3.11338	1.11753	0.000280687	0.0011714
ENSMUSG00000044469	Tnfaip8l1	stromal_adipocytes	218.859	-1.74497	0.57234	0.000363683	0.00117185
ENSMUSG00000020331	Hcn2	stromal_luminal-progenitors	32.1936	2.14179	0.776858	0.000280862	0.00117188
ENSMUSG00000031904	Slc7a6	endothelial_basal	394.145	-1.00335	0.327281	0.000249245	0.00117214
ENSMUSG00000081270	Gm11653	stromal_adipocytes	15.0477	3.17403	1.14939	0.000363834	0.00117219
ENSMUSG00000054737	Zfp182	luminal-differentiated_endothelial	179.581	1.19048	0.407252	0.000287889	0.00117221
ENSMUSG00000039145	Camk1d	luminal-differentiated_adipocytes	724.658	2.2399	0.772532	0.000377162	0.00117222
ENSMUSG00000090863	A530084C06Rik	luminal-progenitors_luminal-differentiated	8.79564	4.58886	1.8875	0.000143037	0.00117235
ENSMUSG00000039485	Tspyl4	luminal-progenitors_adipocytes	168.412	1.57109	0.49982	0.000397149	0.00117258
ENSMUSG00000051527	Usp29	luminal-progenitors_luminal-differentiated	17.6071	4.07896	1.65493	0.00014312	0.00117263
ENSMUSG00000034652	Cd300a	basal_adipocytes	282.032	2.97619	1.05867	0.000416118	0.00117327
ENSMUSG00000022802	Lmln	endothelial_adipocytes	135.659	-1.68994	0.551319	0.000380904	0.00117345
ENSMUSG00000056290	Ms4a4b	basal_adipocytes	82.069	-4.1816	1.62697	0.000416473	0.00117415
ENSMUSG00000032766	Gng11	luminal-differentiated_basal	625.945	-2.11354	0.768519	0.000261693	0.00117439
ENSMUSG00000026637	Traf5	luminal-progenitors_adipocytes	255.907	-1.27971	0.391076	0.000397984	0.00117491
ENSMUSG00000097617	Gm10687	endothelial_adipocytes	55.3188	-2.49915	0.848296	0.000381571	0.00117522
ENSMUSG00000030109	Slc6a12	endothelial_adipocytes	11.945	-3.5955	1.31428	0.000381613	0.00117522
ENSMUSG00000050335	Lgals3	endothelial_adipocytes	773.505	-1.18355	0.362584	0.000381866	0.00117557
ENSMUSG00000102705	4632432E15Rik	stromal_endothelial	2.37992	-9.76277	4.43422	0.000198103	0.00117568
ENSMUSG00000108214	Gm43982	basal_adipocytes	180.376	1.50491	0.466336	0.000417237	0.00117617
ENSMUSG00000017002	Slpi	stromal_adipocytes	249.864	-2.80114	0.985653	0.00036523	0.00117639
ENSMUSG00000064724	Gm25852	stromal_endothelial	54.8794	2.063	0.705186	0.000198479	0.00117764
ENSMUSG00000063704	Mapk15	luminal-progenitors_adipocytes	7.92499	4.00818	1.54049	0.000399093	0.00117778
ENSMUSG00000097786	4933429H19Rik	luminal-differentiated_basal	9.6828	-3.32862	1.2463	0.000262523	0.0011779
ENSMUSG00000109358	Gm44716	stromal_adipocytes	76.1528	-2.21836	0.753303	0.000365857	0.00117826
ENSMUSG00000034551	Hdx	stromal_luminal-differentiated	49.9745	2.39508	0.826858	0.000273872	0.00117834
ENSMUSG00000028599	Tnfrsf1b	stromal_luminal-differentiated	1160.98	1.6802	0.589968	0.000273919	0.00117835
ENSMUSG00000003934	Efnb3	endothelial_basal	19.5428	-2.99224	1.0946	0.000250617	0.00117836
ENSMUSG00000096010	H4f16	luminal-differentiated_basal	277.675	-1.18265	0.390708	0.000262677	0.00117838
ENSMUSG00000003585	Sec14l2	stromal_adipocytes	207.29	2.07019	0.69654	0.000365967	0.00117847
ENSMUSG00000107053	1700021F13Rik	endothelial_adipocytes	2.17779	10.023	5.03901	0.000383361	0.00117959
ENSMUSG00000116321	Gm49522	endothelial_adipocytes	9.4461	3.62578	1.33047	0.000383402	0.00117959
ENSMUSG00000044367	Slc16a13	basal_adipocytes	147.823	2.14704	0.714387	0.000418556	0.00117976
ENSMUSG00000014303	Glis2	luminal-differentiated_basal	332.815	-1.66067	0.592155	0.000263053	0.00117986
ENSMUSG00000103161	Gm38148	luminal-progenitors_adipocytes	11.2157	4.2	1.62855	0.00039987	0.00117994
ENSMUSG00000097601	Gm26660	endothelial_adipocytes	17.7965	2.80527	0.964717	0.000383576	0.00117998
ENSMUSG00000050244	Heatr1	stromal_basal	1094.59	-1.0304	0.331392	0.000253536	0.00118022
ENSMUSG00000057181	5730455P16Rik	basal_adipocytes	326.68	-1.11414	0.331271	0.000418918	0.00118065
ENSMUSG00000017204	Gsdma	luminal-differentiated_endothelial	11.806	3.98261	1.47075	0.00029007	0.00118071
ENSMUSG00000059668	Krt4	endothelial_basal	29.3984	-4.52008	1.71419	0.000251215	0.00118093
ENSMUSG00000041147	Brca2	luminal-progenitors_adipocytes	256.569	1.4703	0.461596	0.000400418	0.00118142
ENSMUSG00000080365	Gm25776	stromal_adipocytes	368.191	-1.28795	0.401005	0.000367133	0.00118207
ENSMUSG00000046491	C1qtnf2	endothelial_basal	106.014	3.04876	1.11721	0.000251594	0.00118225
ENSMUSG00000068855	H2ac20	endothelial_adipocytes	566.067	1.20163	0.369327	0.000384555	0.00118285
ENSMUSG00000027412	Lpin3	luminal-progenitors_endothelial	508.486	-1.27668	0.442166	0.000274212	0.00118295
ENSMUSG00000004360	9330159F19Rik	stromal_adipocytes	139.485	-2.86319	1.01267	0.000367544	0.00118325
ENSMUSG00000028434	Epb41l4b	stromal_adipocytes	825.394	1.71724	0.562381	0.000367592	0.00118325
ENSMUSG00000061482	H4c4	endothelial_adipocytes	1369.77	1.02129	0.305914	0.000384772	0.00118328
ENSMUSG00000015452	Ager	endothelial_adipocytes	12.7977	2.38799	0.808216	0.000384787	0.00118328
ENSMUSG00000082078	Gm12098	endothelial_adipocytes	12.3925	3.1542	1.10863	0.000384912	0.00118352
ENSMUSG00000027208	Fgf7	luminal-progenitors_adipocytes	211.385	-2.75321	0.984307	0.000401188	0.00118356
ENSMUSG00000047473	Zfp30	basal_adipocytes	55.5003	1.43709	0.442127	0.000419996	0.00118356
ENSMUSG00000041358	Nutm1	luminal-differentiated_adipocytes	3.6099	-9.08387	3.88728	0.000381054	0.00118417
ENSMUSG00000084844	Hoxb3os	stromal_basal	109.2	-1.53037	0.539593	0.000254508	0.00118452
ENSMUSG00000038729	Pakap	luminal-progenitors_adipocytes	5789.04	-1.24386	0.378601	0.000401579	0.00118457
ENSMUSG00000030494	Rhpn2	stromal_adipocytes	594.828	1.53297	0.492559	0.000368069	0.00118464
ENSMUSG00000094930	Igkv6-25	stromal_basal	104.046	6.39824	2.72624	0.000254615	0.0011848
ENSMUSG00000027329	Spef1	stromal_endothelial	98.572	-1.4017	0.481305	0.000199735	0.00118481
ENSMUSG00000026611	Spata17	basal_adipocytes	9.77611	-3.77824	1.42833	0.00042049	0.00118482
ENSMUSG00000037894	H2az1	luminal-progenitors_adipocytes	1086.4	-1.0508	0.312368	0.000401709	0.00118482
ENSMUSG00000043068	Fam89a	luminal-differentiated_adipocytes	11.1871	-3.83197	1.49344	0.000381386	0.00118506
ENSMUSG00000037892	Pcdh18	luminal-progenitors_luminal-differentiated	504.587	-2.18872	0.735117	0.000144839	0.0011851
ENSMUSG00000085237	Gm15406	endothelial_basal	9.07094	-7.89749	3.31618	0.000252322	0.00118545
ENSMUSG00000050052	Tdrp	stromal_luminal-progenitors	526.897	1.60612	0.582569	0.000284364	0.00118576
ENSMUSG00000054181	A930012O16Rik	luminal-progenitors_adipocytes	27.9722	-1.92248	0.639937	0.00040209	0.00118581
ENSMUSG00000078673	Mup19	luminal-progenitors_basal	535.37	7.05723	2.74328	0.000189378	0.001186
ENSMUSG00000109841	E330011O21Rik	luminal-progenitors_basal	7.74026	4.31007	1.61242	0.000189408	0.001186
ENSMUSG00000102267	9530003O04Rik	stromal_endothelial	32.6128	2.76436	0.956106	0.000200043	0.00118608
ENSMUSG00000080622	Gm22676	stromal_luminal-progenitors	21.8016	1.74273	0.634068	0.000284497	0.00118612
ENSMUSG00000105027	Gm43676	luminal-differentiated_basal	5.14983	-3.97019	1.52774	0.000264512	0.00118619
ENSMUSG00000102326	Gm37788	basal_adipocytes	18.9743	3.16997	1.14527	0.000421134	0.0011865
ENSMUSG00000099930	Gm2396	luminal-progenitors_endothelial	16.4791	3.20652	1.16832	0.000275124	0.00118669
ENSMUSG00000034949	Zfr2	luminal-differentiated_endothelial	137.28	1.71535	0.623658	0.000291776	0.00118688
ENSMUSG00000036208	Nepro	basal_adipocytes	236.272	1.01904	0.300582	0.000421356	0.001187
ENSMUSG00000080797	Gm15760	endothelial_adipocytes	10.1519	2.99237	1.04057	0.000386188	0.0011873
ENSMUSG00000026594	Ralgps2	stromal_adipocytes	381.347	1.67467	0.546408	0.000369039	0.00118746
ENSMUSG00000076609	Igkc	stromal_endothelial	56335.2	2.64237	0.909038	0.00020033	0.0011875
ENSMUSG00000038064	Cldn22	stromal_luminal-progenitors	46.242	4.27657	1.53881	0.000284915	0.00118767
ENSMUSG00000043639	Rbm20	endothelial_adipocytes	214.723	1.77802	0.585061	0.000386514	0.00118802
ENSMUSG00000034768	Asb16	stromal_adipocytes	13.8451	3.1994	1.16336	0.000369266	0.00118804
ENSMUSG00000030117	Gdf3	luminal-differentiated_adipocytes	11.648	5.38305	2.24877	0.000382395	0.00118805
ENSMUSG00000032965	Ift57	stromal_endothelial	369.333	1.00102	0.323755	0.00020056	0.00118858
ENSMUSG00000020122	Egfr	basal_adipocytes	3151.28	1.64245	0.517734	0.000422306	0.00118954
ENSMUSG00000078949	R3hdml	luminal-differentiated_basal	23.1904	8.15303	3.40954	0.000265379	0.00118987
ENSMUSG00000032532	Cck	luminal-differentiated_adipocytes	244.897	2.58341	0.915224	0.000383102	0.00118996
ENSMUSG00000107201	5930420M18Rik	luminal-progenitors_adipocytes	10.358	2.67608	0.952172	0.000403731	0.00119024
ENSMUSG00000035365	Parpbp	luminal-progenitors_adipocytes	50.7366	2.58167	0.912278	0.000403863	0.00119049
ENSMUSG00000022261	Sdc2	basal_adipocytes	1180.05	1.3751	0.420347	0.000422739	0.00119059
ENSMUSG00000105655	Gm42659	basal_adipocytes	35.7139	1.95477	0.638375	0.000422769	0.00119059
ENSMUSG00000111063	Zkscan7	luminal-differentiated_adipocytes	26.4522	3.22228	1.19861	0.000383481	0.00119099
ENSMUSG00000097804	Gm16685	luminal-differentiated_basal	8.82998	-4.63039	1.82557	0.000265704	0.00119111
ENSMUSG00000104974	Gm43686	endothelial_basal	2.8366	-6.6948	2.65682	0.000253627	0.00119111
ENSMUSG00000103360	Gm38156	stromal_adipocytes	14.2977	3.21277	1.17005	0.000370316	0.00119112
ENSMUSG00000072769	Gm10419	stromal_luminal-differentiated	31.1436	3.02359	1.04521	0.000277096	0.00119132
ENSMUSG00000050890	Pdik1l	stromal_luminal-differentiated	263.157	-1.08439	0.36881	0.000277121	0.00119132
ENSMUSG00000025586	Cpeb1	luminal-differentiated_basal	146.663	-2.26916	0.828902	0.000265893	0.00119174
ENSMUSG00000079547	H2-DMb1	stromal_adipocytes	1134.03	1.94819	0.65085	0.000370763	0.00119241
ENSMUSG00000059106	Olfr961	stromal_adipocytes	4.75014	-2.50986	0.868322	0.000370824	0.00119246
ENSMUSG00000031328	Flna	luminal-progenitors_endothelial	22093.1	-1.00259	0.329981	0.000276694	0.00119284
ENSMUSG00000043448	Gjc2	basal_adipocytes	14.7451	3.41213	1.25596	0.000423619	0.00119285
ENSMUSG00000033685	Ucp2	luminal-progenitors_luminal-differentiated	8485.78	1.24847	0.430508	0.000145905	0.00119301
ENSMUSG00000074281	Gm12522	basal_adipocytes	12.4841	3.73021	1.40652	0.000423882	0.00119333
ENSMUSG00000115041	Gm48939	luminal-progenitors_endothelial	12.2952	3.11085	1.13515	0.000276971	0.00119363
ENSMUSG00000074151	Nlrc5	luminal-progenitors_basal	808.194	-1.28992	0.464295	0.000190686	0.0011937
ENSMUSG00000060961	Slc4a4	stromal_adipocytes	885.61	1.81401	0.599775	0.000371281	0.00119377
ENSMUSG00000027848	Olfml3	luminal-progenitors_adipocytes	1077.92	1.88755	0.626293	0.000405117	0.00119391
ENSMUSG00000032232	Cgnl1	luminal-differentiated_adipocytes	5279.94	-1.02472	0.307638	0.000384657	0.00119435
ENSMUSG00000027401	Tgm3	endothelial_adipocytes	20.1344	-2.92881	1.01536	0.000388665	0.00119449
ENSMUSG00000016552	Foxred2	basal_adipocytes	209.785	1.59546	0.500394	0.0004244	0.00119465
ENSMUSG00000070345	Hsf5	luminal-differentiated_endothelial	5.05541	-4.84844	1.85312	0.000293865	0.0011948
ENSMUSG00000030287	Itpr2	luminal-differentiated_adipocytes	3802.54	1.1445	0.349298	0.000384877	0.00119489
ENSMUSG00000006476	Nsmf	stromal_luminal-differentiated	971.994	1.0872	0.370063	0.000278104	0.00119495
ENSMUSG00000086533	Mypopos	luminal-progenitors_basal	22.6635	2.8373	1.03177	0.000191011	0.00119512
ENSMUSG00000024766	Lipo3	luminal-differentiated_adipocytes	179.057	-1.11412	0.338591	0.000385019	0.00119519
ENSMUSG00000097558	Gm26902	endothelial_adipocytes	9.45626	3.43423	1.23814	0.000389076	0.00119561
ENSMUSG00000083394	Gm11703	endothelial_adipocytes	21.2909	-2.54478	0.867014	0.000389192	0.00119563
ENSMUSG00000024887	Asah2	endothelial_adipocytes	986.185	1.08412	0.327907	0.000389216	0.00119563
ENSMUSG00000068762	Gstm6	endothelial_adipocytes	26.1842	-2.7829	0.957568	0.000389223	0.00119563
ENSMUSG00000022324	Matn2	luminal-progenitors_luminal-differentiated	1147.95	-1.90053	0.633293	0.000146276	0.00119563
ENSMUSG00000087466	A330041J22Rik	stromal_luminal-progenitors	6.35952	-4.019	1.44515	0.00028703	0.00119629
ENSMUSG00000034438	Gbp8	luminal-differentiated_basal	197.923	2.64526	0.972761	0.000267101	0.0011963
ENSMUSG00000076615	Ighg3	stromal_endothelial	69.1081	-5.61738	2.34447	0.000202015	0.00119635
ENSMUSG00000021416	Eci3	stromal_luminal-progenitors	58.3237	-1.86291	0.678922	0.00028713	0.0011965
ENSMUSG00000105358	Gm43099	basal_adipocytes	35.6185	-2.14919	0.716378	0.000425247	0.00119678
ENSMUSG00000109857	Gm32817	basal_adipocytes	13.0382	-3.88479	1.48272	0.000425327	0.00119687
ENSMUSG00000059108	Ifitm6	luminal-progenitors_adipocytes	22.7808	4.38688	1.71803	0.000406175	0.00119689
ENSMUSG00000087624	9230111E07Rik	luminal-progenitors_adipocytes	5.07	3.28762	1.21882	0.000406401	0.00119742
ENSMUSG00000018604	Tbx3	stromal_endothelial	1388.77	-1.29989	0.443516	0.000202305	0.00119779
ENSMUSG00000067586	S1pr3	endothelial_basal	274.788	2.62605	0.958118	0.000255212	0.00119785
ENSMUSG00000102565	Gm37036	basal_adipocytes	25.5435	2.18576	0.731237	0.000425815	0.00119811
ENSMUSG00000070509	Rgma	stromal_adipocytes	1101.4	1.31413	0.411197	0.000372851	0.00119822
ENSMUSG00000022177	Haus4	endothelial_adipocytes	145.261	1.23681	0.382599	0.00039028	0.00119845
ENSMUSG00000056569	Mpz	luminal-differentiated_basal	1212.21	-2.90862	1.07662	0.000267691	0.00119873
ENSMUSG00000040189	Ccdc114	luminal-differentiated_adipocytes	60.5561	1.52105	0.48949	0.000386387	0.00119929
ENSMUSG00000020015	Cdk17	luminal-differentiated_endothelial	1326.02	-1.0233	0.33463	0.000295079	0.00119934
ENSMUSG00000017664	Slc35c2	luminal-progenitors_basal	515.261	1.05743	0.372888	0.000191916	0.00119987
ENSMUSG00000051159	Cited1	stromal_basal	766.669	2.86153	1.0366	0.000257918	0.00119995
ENSMUSG00000063142	Kcnma1	luminal-progenitors_luminal-differentiated	143.713	-2.09595	0.701811	0.000146855	0.00119996
ENSMUSG00000083161	Gm11427	luminal-progenitors_endothelial	14.4805	-4.26003	1.54522	0.0002785	0.00120001
ENSMUSG00000082127	Gm13577	luminal-differentiated_adipocytes	36.0553	-6.90387	2.92333	0.000386713	0.00120015
ENSMUSG00000028777	Gnat3	luminal-progenitors_endothelial	7.16654	-4.8145	1.74901	0.000278627	0.00120035
ENSMUSG00000006800	Sulf2	stromal_adipocytes	3359.14	1.1611	0.355643	0.0003736	0.00120038
ENSMUSG00000025213	Kazald1	stromal_luminal-progenitors	53.8058	1.79406	0.654001	0.000288226	0.00120087
ENSMUSG00000115074	Ndor1	stromal_luminal-progenitors	10.1419	7.65919	3.14866	0.000288336	0.00120108
ENSMUSG00000037577	Ephx3	luminal-progenitors_adipocytes	26.5609	3.22593	1.19195	0.000407753	0.00120112
ENSMUSG00000028581	Laptm5	luminal-differentiated_endothelial	2590.83	2.4019	0.864384	0.000295618	0.00120134
ENSMUSG00000038242	Aox4	stromal_luminal-differentiated	10.6184	4.46581	1.69046	0.000279783	0.00120176
ENSMUSG00000086593	Gm16548	stromal_endothelial	5.83449	-5.45019	2.26723	0.000203179	0.0012019
ENSMUSG00000044337	Ackr3	stromal_endothelial	2825.4	1.64353	0.567911	0.000203192	0.0012019
ENSMUSG00000115801	AC160336.1	stromal_luminal-differentiated	173.048	1.29815	0.45268	0.000279881	0.00120198
ENSMUSG00000002289	Angptl4	stromal_basal	6279.76	-1.32216	0.455438	0.000258526	0.00120208
ENSMUSG00000117994	Gm5820	stromal_basal	11.4048	3.73998	1.40304	0.000258567	0.00120208
ENSMUSG00000044337	Ackr3	luminal-progenitors_basal	2825.4	-1.61102	0.58516	0.000192366	0.00120208
ENSMUSG00000050854	Tmem125	luminal-progenitors_basal	80.988	2.4407	0.885584	0.000192368	0.00120208
ENSMUSG00000036890	Gtdc1	stromal_luminal-differentiated	227.971	1.08358	0.368862	0.000279956	0.0012021
ENSMUSG00000061897	Gm14292	luminal-progenitors_endothelial	29.4061	7.91305	3.17658	0.000279129	0.00120231
ENSMUSG00000096613	n-R5s102	stromal_endothelial	56.434	1.60487	0.554716	0.000203419	0.00120268
ENSMUSG00000048078	Tenm4	stromal_luminal-progenitors	3022.17	-1.62435	0.590554	0.000288846	0.00120285
ENSMUSG00000034023	Fancd2	luminal-differentiated_adipocytes	65.7003	2.50872	0.885175	0.0003877	0.00120293
ENSMUSG00000078153	Psme2b	stromal_luminal-progenitors	38.3287	3.60628	1.297	0.000288912	0.00120293
ENSMUSG00000085396	Firre	luminal-progenitors_adipocytes	632.813	1.30744	0.401963	0.000408416	0.00120294
ENSMUSG00000106757	Gm43482	endothelial_adipocytes	52.7564	-2.03913	0.682397	0.000391839	0.00120294
ENSMUSG00000047757	Fancb	stromal_adipocytes	39.3342	2.27267	0.776137	0.000374469	0.00120297
ENSMUSG00000031480	Thsd1	luminal-progenitors_adipocytes	274.778	-1.80466	0.593431	0.000408497	0.00120304
ENSMUSG00000065282	Gm24455	luminal-differentiated_adipocytes	67.6963	-2.76215	0.992848	0.000387888	0.00120337
ENSMUSG00000075514	Gm13375	luminal-progenitors_luminal-differentiated	98.5207	1.46606	0.497865	0.000147407	0.00120364
ENSMUSG00000087029	Gm14133	luminal-progenitors_basal	6.0004	7.2596	2.84549	0.00019267	0.00120366
ENSMUSG00000005150	Wdr83	endothelial_adipocytes	119.069	-1.06662	0.322022	0.000392179	0.00120385
ENSMUSG00000085894	Gm15832	luminal-progenitors_endothelial	29.6336	3.02456	1.10553	0.000279552	0.00120392
ENSMUSG00000045136	Tubb2b	luminal-progenitors_adipocytes	212.105	1.7785	0.583026	0.000409044	0.00120432
ENSMUSG00000019841	Rev3l	luminal-progenitors_adipocytes	2041.52	1.03419	0.30733	0.000409073	0.00120432
ENSMUSG00000020268	Lyrm7	endothelial_adipocytes	127.46	-1.85909	0.61611	0.000392394	0.00120436
ENSMUSG00000074364	Ehd2	stromal_basal	10110.7	1.26014	0.429451	0.000259156	0.00120437
ENSMUSG00000067149	Jchain	stromal_endothelial	17858.8	2.63245	0.907273	0.000203776	0.0012045
ENSMUSG00000045790	Ccdc149	basal_adipocytes	227.272	-1.4056	0.431661	0.000428593	0.00120553
ENSMUSG00000070306	Ccdc153	stromal_basal	5.80329	-5.60116	2.32887	0.000259532	0.00120589
ENSMUSG00000028532	Cachd1	luminal-progenitors_adipocytes	1154.96	-1.45688	0.457492	0.000409904	0.00120649
ENSMUSG00000075122	Cd80	stromal_basal	62.8198	3.36689	1.24091	0.000259831	0.00120661
ENSMUSG00000105449	Gm43379	luminal-differentiated_adipocytes	57.4886	1.69019	0.555715	0.000389019	0.00120673
ENSMUSG00000038178	Slc43a2	stromal_basal	1641	-1.07303	0.350082	0.000259935	0.00120687
ENSMUSG00000066456	Hmgn3	luminal-differentiated_adipocytes	441.685	-1.13213	0.345251	0.000389171	0.00120705
ENSMUSG00000053347	Zfp943	luminal-differentiated_adipocytes	252.236	1.00371	0.300802	0.000389249	0.00120715
ENSMUSG00000026023	Cdk15	luminal-progenitors_basal	43.03	-2.85558	1.04052	0.000193404	0.00120794
ENSMUSG00000086677	Tvp23bos	luminal-progenitors_basal	16.3451	-3.04956	1.11487	0.000193552	0.00120855
ENSMUSG00000117814	Gm50431	stromal_luminal-progenitors	62.9442	-1.59641	0.580184	0.000290361	0.00120856
ENSMUSG00000024354	Slc23a1	stromal_luminal-progenitors	5.45935	-4.77577	1.73494	0.000290457	0.00120876
ENSMUSG00000020546	Stxbp4	luminal-differentiated_adipocytes	227.041	1.18566	0.364383	0.000389818	0.00120877
ENSMUSG00000095565	Ighv2-9-1	luminal-progenitors_basal	73.1173	-7.05437	2.7538	0.000193703	0.00120889
ENSMUSG00000038751	Ptk6	luminal-differentiated_endothelial	5.87037	-4.23727	1.58702	0.000297594	0.00120918
ENSMUSG00000033684	Qsox1	stromal_luminal-differentiated	10087.9	-1.34765	0.471752	0.000281739	0.00120935
ENSMUSG00000065649	Snora74a	stromal_adipocytes	2973.79	1.41992	0.450995	0.000376814	0.00121035
ENSMUSG00000104871	Gm42639	stromal_luminal-differentiated	12.2952	3.46685	1.22208	0.000282023	0.00121036
ENSMUSG00000038415	Foxq1	luminal-progenitors_basal	111.204	2.63177	0.956977	0.000193992	0.00121038
ENSMUSG00000085037	4933421O10Rik	luminal-progenitors_adipocytes	199.149	1.0917	0.326691	0.000411427	0.00121069
ENSMUSG00000060143	Gm10076	stromal_luminal-differentiated	469.82	1.62424	0.572369	0.000282185	0.00121086
ENSMUSG00000064225	Paqr9	luminal-progenitors_endothelial	398.069	-3.60848	1.31483	0.00028123	0.00121094
ENSMUSG00000106243	Gm5050	stromal_adipocytes	2.972	-4.95599	2.13353	0.000377149	0.00121125
ENSMUSG00000030613	Ccdc90b	stromal_adipocytes	376.983	-1.00768	0.302318	0.000377188	0.00121125
ENSMUSG00000022623	Shank3	stromal_basal	4285.75	1.85555	0.66599	0.000260986	0.00121153
ENSMUSG00000036564	Ndrg4	luminal-progenitors_basal	142.817	-2.44542	0.888478	0.000194233	0.00121158
ENSMUSG00000035235	Trim13	luminal-progenitors_adipocytes	73.9958	1.22344	0.372193	0.000411858	0.00121172
ENSMUSG00000013419	Zfp651	luminal-progenitors_adipocytes	560.018	-1.21494	0.369199	0.000411869	0.00121172
ENSMUSG00000029761	Cald1	stromal_basal	8691.6	-1.24117	0.421731	0.000261088	0.00121178
ENSMUSG00000031779	Ccl22	stromal_basal	44.5357	4.06688	1.55748	0.000261241	0.00121226
ENSMUSG00000112023	Lilr4b	stromal_adipocytes	812.061	2.46646	0.852832	0.000377782	0.001213
ENSMUSG00000002699	Lcp2	stromal_luminal-progenitors	594.091	2.18763	0.796657	0.000291624	0.00121322
ENSMUSG00000043969	Emx2	stromal_adipocytes	110.724	2.83593	1.00436	0.000377905	0.00121325
ENSMUSG00000060441	Trim5	luminal-differentiated_endothelial	178.677	-1.29926	0.456631	0.000298667	0.00121334
ENSMUSG00000045349	Sh2d5	basal_adipocytes	23.8644	3.02339	1.08372	0.000431612	0.00121389
ENSMUSG00000034641	Cd300ld	luminal-differentiated_basal	430.322	2.99094	1.11176	0.000271286	0.00121418
ENSMUSG00000026274	Pask	luminal-progenitors_adipocytes	109.992	1.77642	0.582724	0.000412935	0.00121471
ENSMUSG00000103049	Gm37311	luminal-differentiated_adipocytes	40.7544	-2.74922	0.988463	0.000391947	0.00121522
ENSMUSG00000003452	Bicd1	luminal-progenitors_luminal-differentiated	266.363	-1.80441	0.603076	0.000148888	0.00121533
ENSMUSG00000114531	A530065N20Rik	endothelial_adipocytes	3.30211	5.74108	2.56361	0.000396276	0.00121598
ENSMUSG00000025140	Pycr1	stromal_luminal-differentiated	148.305	2.15684	0.751954	0.000283456	0.00121611
ENSMUSG00000085022	Gm5860	luminal-differentiated_basal	4.41798	-4.76201	1.89147	0.000271919	0.00121636
ENSMUSG00000045932	Ifit2	luminal-progenitors_endothelial	431.36	-1.71101	0.616262	0.000282713	0.00121691
ENSMUSG00000033460	Armcx1	luminal-differentiated_endothelial	324.555	-1.04454	0.34437	0.000299652	0.00121714
ENSMUSG00000090684	Gm17221	luminal-differentiated_endothelial	3.86781	-8.46529	3.46775	0.000299705	0.00121714
ENSMUSG00000025014	Dntt	luminal-differentiated_endothelial	2.37027	-9.06028	3.78687	0.000299749	0.00121714
ENSMUSG00000094117	Igkv3-12	stromal_luminal-progenitors	251.32	-5.38025	1.98608	0.000292717	0.00121736
ENSMUSG00000028640	Tfap2c	stromal_adipocytes	1011.24	2.46975	0.854522	0.000379337	0.00121739
ENSMUSG00000039529	Atp8b1	stromal_luminal-progenitors	905.432	1.70144	0.620674	0.000292775	0.0012174
ENSMUSG00000002266	Zim1	luminal-differentiated_endothelial	140.937	-2.99488	1.07694	0.000299878	0.00121747
ENSMUSG00000087658	Hotairm1	stromal_endothelial	52.6427	-2.52363	0.867908	0.00020608	0.00121755
ENSMUSG00000091648	C2cd4d	endothelial_basal	9.48204	-3.86944	1.45435	0.000259496	0.00121772
ENSMUSG00000102653	Gm37079	luminal-progenitors_endothelial	8.66751	4.71379	1.71529	0.00028299	0.00121789
ENSMUSG00000091882	Gm6337	luminal-progenitors_endothelial	2.51375	-7.29059	2.841	0.000283122	0.00121821
ENSMUSG00000027716	Trpc3	luminal-progenitors_endothelial	29.0932	-3.70338	1.34979	0.000283162	0.00121821
ENSMUSG00000018927	Ccl6	luminal-differentiated_endothelial	1695.32	2.62976	0.944917	0.000300113	0.00121823
ENSMUSG00000038085	Cnbd2	luminal-progenitors_adipocytes	56.098	-1.78233	0.585265	0.000414187	0.00121826
ENSMUSG00000107619	Gm32479	endothelial_basal	4.48304	-6.93865	2.78978	0.000259702	0.00121845
ENSMUSG00000024727	Trpm6	stromal_basal	130.483	-1.97101	0.709294	0.000262773	0.00121847
ENSMUSG00000085962	Gm16984	luminal-progenitors_adipocytes	28.226	2.25699	0.779029	0.000414368	0.00121865
ENSMUSG00000065876	Gm25682	luminal-progenitors_endothelial	18.1577	1.43839	0.509054	0.000283326	0.00121871
ENSMUSG00000050390	C77080	endothelial_basal	1310.89	-1.59194	0.583106	0.00025982	0.00121877
ENSMUSG00000039158	Akna	stromal_luminal-differentiated	1520.36	1.68484	0.593988	0.000284195	0.00121887
ENSMUSG00000084033	Gm7645	stromal_luminal-differentiated	9.8516	3.27158	1.1438	0.000284277	0.00121902
ENSMUSG00000037206	Islr	basal_adipocytes	1535.87	-2.32293	0.788452	0.000433536	0.00121903
ENSMUSG00000096577	Ighv1-71	luminal-progenitors_endothelial	147.354	6.32584	2.37417	0.000283553	0.00121948
ENSMUSG00000073876	Gm13305	stromal_basal	11.671	3.50341	1.30157	0.00026304	0.00121948
ENSMUSG00000033594	Spata2l	luminal-progenitors_adipocytes	77.9419	1.50725	0.47718	0.000414743	0.00121961
ENSMUSG00000049551	Fzd9	luminal-differentiated_endothelial	15.4961	-3.73739	1.37365	0.000300531	0.00121972
ENSMUSG00000058163	Gm5431	stromal_basal	150.037	1.88629	0.678073	0.000263211	0.00122002
ENSMUSG00000060923	Acyp2	stromal_basal	228.384	1.37527	0.478412	0.000263253	0.00122002
ENSMUSG00000091423	Gm17509	luminal-differentiated_endothelial	2.75858	-6.8987	2.74989	0.000300692	0.00122018
ENSMUSG00000037375	Hhat	endothelial_basal	84.2955	-1.54644	0.56517	0.000260308	0.00122058
ENSMUSG00000109600	Gm18212	luminal-differentiated_basal	5.3202	-4.43155	1.74341	0.000273018	0.00122067
ENSMUSG00000020605	Hs1bp3	basal_adipocytes	447.364	-1.12973	0.337406	0.000434322	0.00122088
ENSMUSG00000107801	Gm44086	luminal-progenitors_adipocytes	20.7203	2.46606	0.866383	0.00041535	0.00122125
ENSMUSG00000028943	Espn	endothelial_adipocytes	89.0413	-2.05898	0.690746	0.000398073	0.00122135
ENSMUSG00000032561	Acpp	luminal-differentiated_adipocytes	90.9756	2.56248	0.909339	0.000394031	0.00122153
ENSMUSG00000077564	Gm23202	luminal-progenitors_adipocytes	50.2017	-1.52572	0.484359	0.000415501	0.00122156
ENSMUSG00000022951	Rcan1	endothelial_basal	2861.59	1.03427	0.342454	0.00026062	0.0012218
ENSMUSG00000106639	Gm43121	stromal_adipocytes	5.50398	6.08568	2.76434	0.00038079	0.0012219
ENSMUSG00000110269	Gm45258	stromal_adipocytes	5.30647	4.74706	2.01569	0.000380927	0.00122218
ENSMUSG00000094655	Gm25360	luminal-progenitors_adipocytes	3558.73	1.35309	0.419291	0.000415767	0.0012222
ENSMUSG00000111390	Gm48796	luminal-differentiated_endothelial	7.1925	-3.47866	1.2668	0.000301283	0.00122238
ENSMUSG00000032265	Tent5a	luminal-progenitors_adipocytes	1213.11	-1.6467	0.531556	0.000415925	0.00122252
ENSMUSG00000102664	Gm38380	endothelial_adipocytes	46.0281	1.85281	0.614698	0.000398537	0.00122263
ENSMUSG00000033278	Ptprm	endothelial_basal	2278.07	1.46352	0.531602	0.000261035	0.0012234
ENSMUSG00000087143	A830082K12Rik	endothelial_basal	30.9181	3.41301	1.26875	0.000261062	0.0012234
ENSMUSG00000112952	Gm48336	endothelial_adipocytes	3.06902	-7.36611	3.45276	0.000399037	0.00122372
ENSMUSG00000091418	Gm3164	basal_adipocytes	7.50155	4.27685	1.68602	0.000435593	0.00122428
ENSMUSG00000021611	Tert	endothelial_basal	116.028	-1.81967	0.669961	0.000261421	0.00122448
ENSMUSG00000042737	Dpm3	endothelial_basal	145.369	1.09419	0.369515	0.000261431	0.00122448
ENSMUSG00000020241	Col6a2	endothelial_basal	11797.6	1.95021	0.717416	0.000261446	0.00122448
ENSMUSG00000102018	Iqank1	stromal_basal	26.8418	-2.3568	0.850929	0.000264275	0.00122453
ENSMUSG00000028364	Tnc	stromal_adipocytes	1150.35	1.70578	0.560064	0.000381881	0.00122509
ENSMUSG00000059201	Lep	luminal-progenitors_endothelial	970.253	-2.84648	1.04377	0.000285072	0.0012258
ENSMUSG00000014245	Pigl	stromal_adipocytes	152.848	-1.0993	0.334422	0.000382238	0.00122593
ENSMUSG00000071637	Cebpd	stromal_endothelial	7980.1	1.02154	0.333176	0.000207598	0.00122594
ENSMUSG00000115317	Gm32618	stromal_adipocytes	23.6584	3.05322	1.10116	0.000382299	0.00122597
ENSMUSG00000105606	Igkv2-109	endothelial_basal	96.5256	5.98751	2.34562	0.000261857	0.00122617
ENSMUSG00000066233	Tmem42	endothelial_adipocytes	82.1046	-1.26472	0.393678	0.000399955	0.00122639
ENSMUSG00000069633	Pex11g	stromal_adipocytes	53.4413	-1.85475	0.617127	0.000382643	0.00122677
ENSMUSG00000030621	Me3	luminal-progenitors_luminal-differentiated	130.957	-1.93691	0.647751	0.000150361	0.00122694
ENSMUSG00000016496	Cd274	luminal-differentiated_adipocytes	424.983	-1.49268	0.479662	0.000395924	0.00122711
ENSMUSG00000032578	Cish	luminal-differentiated_adipocytes	1004.87	-1.18036	0.362979	0.000395999	0.00122719
ENSMUSG00000020077	Srgn	luminal-progenitors_luminal-differentiated	2752.76	-1.91966	0.641974	0.000150513	0.00122776
ENSMUSG00000029330	Cds1	luminal-differentiated_basal	243.01	-1.24799	0.420482	0.000274734	0.00122786
ENSMUSG00000085925	Rtl1	stromal_luminal-differentiated	9.92922	4.27019	1.59758	0.000286415	0.00122798
ENSMUSG00000036030	Prtg	stromal_luminal-progenitors	53.5819	2.39541	0.871484	0.000295398	0.0012281
ENSMUSG00000116097	Gm36738	luminal-differentiated_endothelial	13.2228	2.33953	0.84556	0.000302801	0.00122814
ENSMUSG00000024535	Snx24	stromal_basal	140.873	1.99523	0.718938	0.000265128	0.00122826
ENSMUSG00000037348	Paqr7	luminal-progenitors_endothelial	120.605	1.50397	0.535689	0.000285751	0.00122851
ENSMUSG00000019913	Sim1	stromal_luminal-differentiated	15.6824	4.67419	1.8043	0.000286661	0.00122883
ENSMUSG00000026196	Bard1	luminal-differentiated_basal	82.7522	-1.72784	0.622275	0.000275203	0.0012293
ENSMUSG00000028197	Col24a1	stromal_luminal-differentiated	34.1266	4.14883	1.53768	0.000286872	0.00122953
ENSMUSG00000061544	Zfp229	stromal_basal	184.778	1.28086	0.439254	0.00026546	0.00122957
ENSMUSG00000040181	Fmo1	stromal_adipocytes	2253.04	-1.4102	0.44808	0.000383577	0.00122961
ENSMUSG00000035142	Nubpl	luminal-differentiated_adipocytes	106.232	-1.31009	0.410536	0.000396968	0.00122975
ENSMUSG00000045349	Sh2d5	luminal-differentiated_endothelial	23.8644	-3.21042	1.16101	0.000303401	0.00122989
ENSMUSG00000086748	Gm13261	luminal-differentiated_endothelial	5.58332	5.01946	1.93794	0.000303476	0.00122989
ENSMUSG00000038777	Sema6c	stromal_luminal-differentiated	141.276	2.16758	0.756591	0.000287006	0.00122989
ENSMUSG00000097547	B230110C06Rik	luminal-differentiated_endothelial	9.29453	-4.46409	1.69181	0.000303541	0.00122995
ENSMUSG00000108298	Gm44226	luminal-differentiated_endothelial	4.19651	-5.17515	2.0068	0.000303594	0.00122997
ENSMUSG00000103030	E330011M16Rik	endothelial_basal	30.6396	2.034	0.747921	0.000262854	0.00123012
ENSMUSG00000032312	Csk	stromal_basal	1217.01	1.00476	0.322151	0.000265692	0.00123041
ENSMUSG00000029049	Morn1	luminal-differentiated_endothelial	101.863	1.72615	0.630463	0.000303817	0.00123067
ENSMUSG00000047342	Zfp286	endothelial_adipocytes	40.3814	2.59875	0.890183	0.000401441	0.0012308
ENSMUSG00000015222	Map2	endothelial_basal	903.106	-1.85379	0.68299	0.000263148	0.00123125
ENSMUSG00000064563	Snora7a	stromal_endothelial	224.046	1.29104	0.441472	0.000208547	0.00123125
ENSMUSG00000029602	Rasal1	luminal-differentiated_basal	151.657	2.58877	0.954847	0.00027579	0.00123153
ENSMUSG00000051314	Ffar2	stromal_basal	117.411	-4.28757	1.66933	0.000266154	0.00123233
ENSMUSG00000049848	Ceacam19	luminal-differentiated_adipocytes	14.2893	3.3013	1.24182	0.000398071	0.00123287
ENSMUSG00000028842	Ago3	luminal-progenitors_endothelial	1062.77	-1.17323	0.401721	0.000286885	0.00123296
ENSMUSG00000041789	2700046A07Rik	luminal-differentiated_basal	13.192	-3.6619	1.40011	0.000276196	0.00123308
ENSMUSG00000026308	Klhl30	stromal_luminal-differentiated	7.58431	4.32618	1.62697	0.000287838	0.00123325
ENSMUSG00000043760	Pkhd1	stromal_adipocytes	15.6007	-4.97963	2.15405	0.000384791	0.00123334
ENSMUSG00000027438	Napb	luminal-differentiated_adipocytes	59.8899	1.55725	0.504943	0.00039841	0.00123377
ENSMUSG00000061780	Cfd	luminal-progenitors_basal	31170.4	2.9	1.061	0.000198028	0.00123399
ENSMUSG00000028148	Them5	basal_adipocytes	10.0256	6.02808	2.62314	0.000439206	0.00123403
ENSMUSG00000060913	Trim55	stromal_endothelial	14.5825	4.00541	1.54639	0.000209067	0.00123404
ENSMUSG00000050447	Lypd6	luminal-progenitors_basal	16.1215	3.79019	1.41322	0.000198252	0.00123508
ENSMUSG00000053852	Adgrg4	luminal-progenitors_adipocytes	6.54986	-8.02553	3.5412	0.000420399	0.00123511
ENSMUSG00000037344	Slc12a9	endothelial_adipocytes	229.731	1.21438	0.375483	0.000403047	0.00123528
ENSMUSG00000027456	Sdcbp2	endothelial_basal	50.6158	1.87247	0.690105	0.000264127	0.00123559
ENSMUSG00000021994	Wnt5a	luminal-progenitors_luminal-differentiated	785.95	-1.68901	0.567694	0.000151534	0.00123567
ENSMUSG00000089093	Snord11	stromal_endothelial	100.297	1.40199	0.483787	0.000209465	0.00123609
ENSMUSG00000002910	Arrdc2	luminal-differentiated_endothelial	349.705	-1.09787	0.368499	0.00030526	0.00123612
ENSMUSG00000096929	A330023F24Rik	luminal-progenitors_basal	230.421	1.22476	0.441084	0.000198555	0.00123634
ENSMUSG00000061535	C1qtnf7	stromal_endothelial	108.3	2.97394	1.04861	0.000209698	0.00123689
ENSMUSG00000032679	Cd59a	luminal-progenitors_endothelial	534.298	-1.05381	0.352418	0.00028787	0.00123698
ENSMUSG00000040483	Xaf1	endothelial_adipocytes	436.585	1.23946	0.384714	0.000403749	0.00123714
ENSMUSG00000039813	Tbc1d2	luminal-progenitors_endothelial	260.721	-1.25727	0.4365	0.000288044	0.00123731
ENSMUSG00000002603	Tgfb1	luminal-progenitors_luminal-differentiated	1985.85	-1.36231	0.467885	0.000151912	0.00123833
ENSMUSG00000094787	Ighv1-54	endothelial_adipocytes	182.113	5.28518	2.30759	0.000404276	0.0012386
ENSMUSG00000050966	Lin28a	luminal-progenitors_luminal-differentiated	5.01841	8.46386	3.48415	0.000151999	0.00123862
ENSMUSG00000030895	Hpx	stromal_endothelial	6.52167	-3.71552	1.39866	0.000210078	0.00123884
ENSMUSG00000110720	Gm46223	stromal_adipocytes	22.8886	6.75569	3.11824	0.000386701	0.00123916
ENSMUSG00000025665	Rps6ka6	luminal-differentiated_endothelial	62.0981	2.66577	0.960056	0.000306187	0.00123947
ENSMUSG00000033952	Aspm	luminal-progenitors_endothelial	254.54	1.94962	0.709847	0.000288645	0.00123968
ENSMUSG00000002265	Peg3	luminal-progenitors_basal	2537.12	-1.37786	0.500273	0.000199206	0.00123976
ENSMUSG00000086894	Gm15708	luminal-differentiated_basal	33.3068	-1.96324	0.715983	0.000277857	0.00123983
ENSMUSG00000037754	Ppp1r16b	basal_adipocytes	1495.67	-1.87885	0.61105	0.000441447	0.00124005
ENSMUSG00000108461	AV356131	endothelial_basal	31.0761	1.71899	0.633479	0.000265197	0.00124035
ENSMUSG00000105637	Gm42480	luminal-progenitors_endothelial	10.1289	-3.7715	1.37782	0.000288867	0.00124042
ENSMUSG00000083649	Rasl2-9	basal_adipocytes	10.6255	-3.97533	1.53546	0.000441673	0.00124043
ENSMUSG00000114153	Gm48692	endothelial_basal	12.0702	-6.13163	2.41547	0.000265311	0.00124065
ENSMUSG00000039257	Vstm2b	basal_adipocytes	27.7598	-3.54873	1.32678	0.000441852	0.00124078
ENSMUSG00000085971	Gm15411	basal_adipocytes	36.3219	-2.51011	0.867533	0.00044246	0.00124235
ENSMUSG00000077604	Snord1b	luminal-differentiated_adipocytes	91.4035	-1.49565	0.481457	0.000401676	0.00124343
ENSMUSG00000035390	Brsk1	endothelial_basal	135.75	-1.98299	0.730701	0.000266032	0.00124378
ENSMUSG00000043668	Tox3	stromal_endothelial	90.5501	-2.81026	0.981362	0.00021099	0.00124393
ENSMUSG00000107667	C530044C16Rik	stromal_endothelial	2.67872	7.81497	3.38358	0.000211078	0.00124415
ENSMUSG00000040632	Nrl	basal_adipocytes	4.44456	-6.72473	3.0065	0.000443152	0.00124416
ENSMUSG00000112106	Gm47026	stromal_luminal-progenitors	7.78508	-4.50231	1.63598	0.000299574	0.00124457
ENSMUSG00000087514	Gm16076	stromal_luminal-progenitors	5.66566	-5.86155	2.20938	0.000299608	0.00124457
ENSMUSG00000085151	1110018N20Rik	stromal_basal	14.8416	3.79056	1.4345	0.000268916	0.00124465
ENSMUSG00000106497	Gm43195	stromal_adipocytes	16.289	2.98431	1.07245	0.000388583	0.00124472
ENSMUSG00000065219	Snord32a	luminal-differentiated_adipocytes	7.77204	-1.71406	0.566932	0.000402155	0.00124476
ENSMUSG00000031409	Tceal6	basal_adipocytes	3.08915	7.90573	3.66806	0.000443426	0.00124479
ENSMUSG00000093755	Vmn1r39	basal_adipocytes	4.38877	9.73245	4.83691	0.000443634	0.00124524
ENSMUSG00000072769	Gm10419	luminal-progenitors_basal	31.1436	-3.25901	1.2024	0.000200138	0.00124525
ENSMUSG00000044456	Rin3	stromal_adipocytes	2033.39	1.28009	0.400166	0.000388864	0.00124546
ENSMUSG00000028480	Glipr2	luminal-differentiated_basal	542.075	-1.50323	0.530538	0.000279175	0.00124549
ENSMUSG00000021838	Samd4	stromal_luminal-progenitors	568.433	1.59951	0.583472	0.000299947	0.00124577
ENSMUSG00000109568	Gm45074	basal_adipocytes	47.0289	2.569	0.892462	0.000443989	0.0012461
ENSMUSG00000114081	Gm48904	endothelial_adipocytes	24.3834	2.55259	0.874086	0.000406809	0.00124621
ENSMUSG00000101724	Gm29453	basal_adipocytes	15.3813	3.35204	1.23546	0.00044412	0.00124633
ENSMUSG00000115526	4930413F20Rik	luminal-progenitors_luminal-differentiated	3.42574	6.90051	2.81634	0.000153057	0.0012464
ENSMUSG00000028488	Sh3gl2	stromal_luminal-differentiated	47.626	2.63838	0.914904	0.000291131	0.00124674
ENSMUSG00000030443	Zfp583	luminal-progenitors_basal	69.8122	1.62424	0.592974	0.00020046	0.00124694
ENSMUSG00000018554	Ybx2	basal_adipocytes	56.6662	-2.33102	0.793791	0.000444423	0.00124704
ENSMUSG00000087213	2810408I11Rik	luminal-progenitors_adipocytes	19.295	2.71671	0.975029	0.00042473	0.00124726
ENSMUSG00000109157	Gm44829	luminal-differentiated_endothelial	18.4926	2.90135	1.0461	0.00030826	0.00124746
ENSMUSG00000036594	H2-Aa	stromal_luminal-progenitors	9658.28	2.14615	0.784762	0.000300422	0.00124754
ENSMUSG00000029726	Mepce	stromal_basal	651.773	-1.0393	0.337062	0.000269703	0.00124761
ENSMUSG00000054951	9130008F23Rik	stromal_endothelial	78.3239	1.45261	0.502977	0.00021172	0.00124764
ENSMUSG00000025017	Pik3ap1	luminal-progenitors_luminal-differentiated	1136.49	1.88243	0.630923	0.000153345	0.00124832
ENSMUSG00000028040	Efna4	stromal_basal	63.6557	-1.84156	0.663244	0.000269936	0.00124845
ENSMUSG00000043602	Zfp3	luminal-differentiated_adipocytes	95.7944	1.17422	0.36137	0.000403553	0.00124879
ENSMUSG00000026385	Dbi	luminal-progenitors_endothelial	9764.89	1.0849	0.365704	0.000291092	0.00124933
ENSMUSG00000034584	Exph5	endothelial_adipocytes	134.528	2.05356	0.690428	0.000407897	0.0012494
ENSMUSG00000058492	Scp2-ps2	luminal-differentiated_basal	43.5401	1.99216	0.727877	0.000280147	0.0012496
ENSMUSG00000038304	Cd160	stromal_adipocytes	38.9934	5.09995	2.22849	0.000390283	0.0012497
ENSMUSG00000036948	Map11	endothelial_adipocytes	296.803	1.12077	0.342171	0.000408068	0.00124977
ENSMUSG00000079554	Aox2	luminal-differentiated_adipocytes	4.49482	4.14472	1.66292	0.000403952	0.00124987
ENSMUSG00000001281	Itgb7	luminal-progenitors_luminal-differentiated	410.635	-2.75035	0.988279	0.000153625	0.00125017
ENSMUSG00000037977	6430571L13Rik	stromal_adipocytes	29.0421	-2.32401	0.799676	0.000390603	0.00125056
ENSMUSG00000033373	Fntb	luminal-progenitors_adipocytes	271.426	1.05613	0.315672	0.00042597	0.00125076
ENSMUSG00000049690	Nckap5	luminal-progenitors_adipocytes	306.751	1.92496	0.644627	0.000426062	0.00125088
ENSMUSG00000062627	Mysm1	endothelial_adipocytes	787.994	1.09623	0.333519	0.000408502	0.00125095
ENSMUSG00000037344	Slc12a9	stromal_adipocytes	229.731	1.21232	0.375532	0.000390801	0.00125104
ENSMUSG00000074876	Spata5l1	stromal_endothelial	119.24	-1.00342	0.326548	0.000212351	0.00125107
ENSMUSG00000070407	Hs3st3b1	stromal_adipocytes	657.496	-1.29965	0.407578	0.000390906	0.00125122
ENSMUSG00000022372	Sla	stromal_endothelial	650.968	2.59206	0.896841	0.00021243	0.00125124
ENSMUSG00000071267	Zfp942	basal_adipocytes	195.079	1.25075	0.378959	0.000446056	0.00125149
ENSMUSG00000063646	Jakmip1	stromal_luminal-progenitors	110.892	3.89828	1.41076	0.000301429	0.00125151
ENSMUSG00000097900	Gm8652	endothelial_adipocytes	2.84343	-3.75448	1.41006	0.000408857	0.00125189
ENSMUSG00000009076	Zmat5	luminal-progenitors_endothelial	108.564	-1.13511	0.386633	0.000291854	0.00125217
ENSMUSG00000038457	Tmem255b	stromal_luminal-differentiated	115.998	3.4452	1.21929	0.000292502	0.00125219
ENSMUSG00000030587	2200002D01Rik	luminal-differentiated_endothelial	232.323	-1.47354	0.532439	0.000309535	0.00125222
ENSMUSG00000036381	P2ry14	stromal_adipocytes	77.941	2.99106	1.07638	0.000391279	0.00125226
ENSMUSG00000052374	Actn2	stromal_adipocytes	25.3008	3.2301	1.18672	0.000391505	0.00125283
ENSMUSG00000078716	Tmem8b	stromal_luminal-differentiated	251.298	1.20925	0.420383	0.000292769	0.00125313
ENSMUSG00000073433	Arhgdig	luminal-differentiated_adipocytes	12.4122	3.68542	1.43263	0.000405063	0.00125316
ENSMUSG00000020604	Arsg	stromal_adipocytes	64.8975	1.68265	0.552573	0.000391671	0.0012532
ENSMUSG00000097277	2900076A07Rik	basal_adipocytes	224.753	-1.07128	0.318969	0.000446835	0.0012534
ENSMUSG00000085633	Bloc1s6os	luminal-progenitors_endothelial	1.77078	7.77751	3.12698	0.000292192	0.00125341
ENSMUSG00000043385	Olfr267	luminal-differentiated_basal	4.49723	-4.75999	1.90051	0.000281118	0.00125349
ENSMUSG00000063458	Lrmda	stromal_endothelial	141.308	-1.253	0.427542	0.000212909	0.00125376
ENSMUSG00000045534	Kcna5	basal_adipocytes	118.717	-2.78888	0.986295	0.000447122	0.00125405
ENSMUSG00000108910	Gm44625	basal_adipocytes	14.1052	2.95288	1.05723	0.000447166	0.00125405
ENSMUSG00000033618	Map3k13	luminal-differentiated_endothelial	94.8285	1.40265	0.502909	0.000310048	0.00125409
ENSMUSG00000053914	Kdm4d	endothelial_adipocytes	6.14322	3.60172	1.33024	0.000409768	0.00125439
ENSMUSG00000028100	Nudt17	endothelial_adipocytes	20.3842	2.85532	0.991909	0.000409804	0.00125439
ENSMUSG00000005233	Spc25	endothelial_adipocytes	89.4097	-1.89969	0.633833	0.000409821	0.00125439
ENSMUSG00000037148	Arhgap10	stromal_basal	1003.44	1.01128	0.3255	0.000271278	0.00125443
ENSMUSG00000050212	Eva1b	stromal_adipocytes	391.796	1.10457	0.33702	0.000392188	0.0012547
ENSMUSG00000027654	Fam83d	endothelial_adipocytes	96.7948	2.04455	0.687488	0.000410136	0.0012552
ENSMUSG00000074805	Il1bos	basal_adipocytes	11.0224	4.90485	2.02433	0.00044763	0.00125522
ENSMUSG00000114826	Gm10000	luminal-progenitors_basal	2.48997	-7.88847	3.18948	0.000201937	0.00125542
ENSMUSG00000033313	Fbxl8	stromal_adipocytes	53.547	1.47381	0.473056	0.000392566	0.00125575
ENSMUSG00000116693	Gm29805	luminal-differentiated_adipocytes	4.82214	-6.29831	2.68288	0.000405985	0.00125586
ENSMUSG00000027868	Tbx15	luminal-differentiated_adipocytes	450.091	-2.33115	0.816061	0.000406157	0.00125624
ENSMUSG00000085894	Gm15832	luminal-progenitors_luminal-differentiated	29.6336	2.64127	0.936334	0.000154528	0.00125625
ENSMUSG00000064061	Dzip3	basal_adipocytes	343.356	1.34604	0.412242	0.000448408	0.00125726
ENSMUSG00000021759	Plpp1	endothelial_basal	863.178	1.26829	0.449268	0.000269101	0.00125739
ENSMUSG00000110635	Gm45853	endothelial_adipocytes	55.9131	1.70705	0.561759	0.000411006	0.00125772
ENSMUSG00000015709	Arnt2	luminal-differentiated_endothelial	138.705	-2.79281	1.00758	0.000311005	0.00125776
ENSMUSG00000042606	Hirip3	stromal_adipocytes	262.681	1.24173	0.386481	0.000393393	0.00125808
ENSMUSG00000026064	Ptp4a1	luminal-progenitors_luminal-differentiated	1108.78	1.17307	0.408736	0.000154809	0.0012581
ENSMUSG00000106497	Gm43195	luminal-progenitors_adipocytes	16.289	3.00129	1.09975	0.000428693	0.00125832
ENSMUSG00000106364	Gm42994	stromal_endothelial	18.8149	-2.62598	0.910568	0.000213945	0.00125927
ENSMUSG00000064336	mt-Tf	luminal-progenitors_adipocytes	5.62376	-3.35011	1.25506	0.000429086	0.00125933
ENSMUSG00000114888	Gm49616	stromal_adipocytes	29.7034	2.73513	0.966534	0.000393851	0.00125939
ENSMUSG00000076500	Gm20730	stromal_endothelial	38.3832	-6.02719	2.56056	0.00021405	0.00125959
ENSMUSG00000097998	Gm27019	luminal-differentiated_endothelial	41.7811	-2.00758	0.733907	0.000311521	0.00125964
ENSMUSG00000005148	Klf5	stromal_luminal-differentiated	1300.87	-1.40913	0.497082	0.000294601	0.00125991
ENSMUSG00000081520	Gm16200	endothelial_adipocytes	2.0993	6.0884	2.77629	0.000411867	0.0012602
ENSMUSG00000031216	Stard8	stromal_adipocytes	679.838	1.75867	0.582073	0.000394283	0.00126061
ENSMUSG00000111883	Gm31182	stromal_adipocytes	7.31582	-3.69173	1.42232	0.000394474	0.00126107
ENSMUSG00000034593	Myo5a	luminal-progenitors_endothelial	1802.76	-1.23393	0.427833	0.000294036	0.0012611
ENSMUSG00000115231	4930402D18Rik	endothelial_adipocytes	5.92267	5.06778	2.18546	0.000412241	0.0012612
ENSMUSG00000047419	Cmya5	stromal_endothelial	237.004	1.56059	0.542361	0.000214408	0.00126141
ENSMUSG00000041625	Ggact	endothelial_basal	154.22	-1.2514	0.441895	0.000270038	0.00126152
ENSMUSG00000040734	Ppp1r13l	luminal-differentiated_endothelial	682.786	1.17306	0.402832	0.000312113	0.00126163
ENSMUSG00000050410	Tcf19	luminal-progenitors_adipocytes	125.288	1.48933	0.471878	0.000429947	0.00126171
ENSMUSG00000037463	Fbxo27	luminal-progenitors_adipocytes	19.8457	-2.80351	1.01387	0.000430055	0.00126189
ENSMUSG00000096878	Gm21083	luminal-differentiated_basal	10.3011	-7.6228	3.19078	0.000283165	0.00126239
ENSMUSG00000022132	Cldn10	stromal_endothelial	140.278	2.39813	0.826804	0.000214634	0.00126244
ENSMUSG00000020847	Rph3al	luminal-progenitors_luminal-differentiated	339.613	1.66537	0.562024	0.000155468	0.00126261
ENSMUSG00000020413	Hus1	stromal_endothelial	262.449	-1.16073	0.391064	0.000214787	0.00126305
ENSMUSG00000032271	Nnmt	luminal-differentiated_endothelial	391.75	-2.93532	1.06069	0.000312671	0.00126368
ENSMUSG00000045903	Npas4	basal_adipocytes	7.7265	4.4637	1.79188	0.000450796	0.00126368
ENSMUSG00000102101	Zbtb11os1	stromal_adipocytes	72.9548	-1.34782	0.42593	0.000395505	0.00126378
ENSMUSG00000022102	Dok2	stromal_adipocytes	135.121	-2.93183	1.05153	0.00039552	0.00126378
ENSMUSG00000079165	Sap25	stromal_adipocytes	42.5677	2.71733	0.959554	0.000395521	0.00126378
ENSMUSG00000103469	Gm9910	stromal_basal	49.5505	-1.74318	0.626914	0.000273522	0.00126411
ENSMUSG00000117740	Gm4242	luminal-differentiated_basal	20.4267	6.86788	2.84232	0.000283977	0.0012651
ENSMUSG00000107546	Gm20560	luminal-differentiated_basal	7.25626	-4.57628	1.82012	0.000284024	0.0012651
ENSMUSG00000049881	2810025M15Rik	luminal-differentiated_adipocytes	214.339	-1.25042	0.389551	0.000409278	0.00126574
ENSMUSG00000021772	Nkiras1	luminal-progenitors_endothelial	205.298	-1.1312	0.385461	0.000295207	0.00126591
ENSMUSG00000087516	Tbx3os1	endothelial_basal	12.2757	3.75523	1.41655	0.000271083	0.00126598
ENSMUSG00000050600	Zfp831	endothelial_basal	76.2731	3.07713	1.14025	0.000271098	0.00126598
ENSMUSG00000001403	Ube2c	luminal-progenitors_adipocytes	162.149	2.31265	0.805572	0.000431507	0.001266
ENSMUSG00000039611	Tmem246	luminal-differentiated_endothelial	84.1481	-1.80901	0.663376	0.000313418	0.0012665
ENSMUSG00000104524	Gm37333	luminal-progenitors_basal	54.7399	-2.85431	1.04807	0.00020403	0.00126658
ENSMUSG00000031283	Chrdl1	luminal-differentiated_endothelial	831.474	-2.5607	0.925878	0.000313527	0.00126673
ENSMUSG00000111960	Gm46349	luminal-differentiated_adipocytes	2.15085	-8.89289	3.84846	0.000409691	0.00126686
ENSMUSG00000043487	Acot6	luminal-differentiated_adipocytes	128.854	1.48165	0.47695	0.000409781	0.00126699
ENSMUSG00000102139	Gm37109	luminal-progenitors_basal	4.09553	4.50097	1.70954	0.000204182	0.00126716
ENSMUSG00000068299	Nat8f4	luminal-progenitors_basal	39.6042	2.19653	0.803453	0.000204227	0.00126716
ENSMUSG00000022788	Fgd4	basal_adipocytes	525.506	1.11876	0.334898	0.000452091	0.00126717
ENSMUSG00000034739	Mfrp	stromal_luminal-differentiated	8.94256	4.54531	1.74699	0.000296464	0.00126725
ENSMUSG00000053441	Adamts19	basal_adipocytes	72.9143	-3.11827	1.13178	0.000452214	0.00126738
ENSMUSG00000024517	Grp	luminal-differentiated_basal	3.37694	-7.56765	3.16756	0.000284658	0.00126747
ENSMUSG00000102364	Ighv8-5	luminal-progenitors_basal	74.4304	-6.47381	2.52367	0.000204381	0.00126779
ENSMUSG00000115783	Bc1	stromal_basal	2703.74	1.2646	0.433816	0.00027442	0.00126779
ENSMUSG00000087029	Gm14133	luminal-progenitors_luminal-differentiated	6.0004	7.45413	3.04905	0.000156167	0.00126786
ENSMUSG00000063171	Rps4l	basal_adipocytes	160.155	-1.15579	0.347246	0.000452459	0.00126792
ENSMUSG00000022861	Dgkg	stromal_luminal-progenitors	38.4218	2.70103	0.983675	0.000305663	0.00126846
ENSMUSG00000027242	Wdr76	stromal_luminal-progenitors	194.261	-1.02962	0.34693	0.000305745	0.00126859
ENSMUSG00000035606	Ky	stromal_luminal-differentiated	14.5226	4.55927	1.75477	0.000297037	0.00126948
ENSMUSG00000108436	Gm44851	basal_adipocytes	15.3058	3.45592	1.28709	0.000453248	0.00127
ENSMUSG00000105392	Gm42684	stromal_luminal-differentiated	7.07325	4.22818	1.58573	0.000297282	0.00127011
ENSMUSG00000021589	Rhobtb3	luminal-progenitors_basal	441.761	-1.19582	0.431194	0.00020483	0.00127026
ENSMUSG00000031093	Dock11	basal_adipocytes	945.911	-1.73486	0.556439	0.000453425	0.00127035
ENSMUSG00000053465	Hs6st3	stromal_luminal-differentiated	6.92503	3.99203	1.4696	0.00029746	0.00127065
ENSMUSG00000022464	Slc38a4	stromal_endothelial	62.8747	2.98163	1.05635	0.000216135	0.00127067
ENSMUSG00000049287	Iba57	stromal_adipocytes	144.046	-1.39274	0.443014	0.000397958	0.00127109
ENSMUSG00000015880	Ncapg	stromal_luminal-progenitors	97.9929	-2.50612	0.914819	0.000306424	0.0012712
ENSMUSG00000095761	Ighv1-20	endothelial_basal	77.364	-6.72259	2.7066	0.000272333	0.00127126
ENSMUSG00000045414	Dipk2a	luminal-differentiated_adipocytes	700.905	-1.1231	0.343706	0.000411337	0.00127149
ENSMUSG00000062515	Fabp4	stromal_luminal-progenitors	51342.9	1.72882	0.634301	0.000306776	0.00127224
ENSMUSG00000057913	Gm10032	luminal-progenitors_endothelial	128.396	4.22639	1.54717	0.000296812	0.00127236
ENSMUSG00000108779	Gm45691	stromal_endothelial	3.33575	-6.81555	2.92991	0.000216532	0.00127241
ENSMUSG00000034675	Dbn1	endothelial_adipocytes	1593.57	1.61313	0.526784	0.000416089	0.00127251
ENSMUSG00000051652	Lrrc3	luminal-differentiated_basal	139.069	-1.80786	0.657047	0.000285908	0.00127258
ENSMUSG00000038239	Hrc	stromal_adipocytes	31.4511	2.71839	0.960908	0.000398744	0.00127329
ENSMUSG00000024247	Pkdcc	luminal-progenitors_endothelial	317.775	-1.26197	0.439861	0.000297143	0.00127334
ENSMUSG00000070866	Zfp804a	luminal-progenitors_basal	8.11231	6.43204	2.50796	0.000205402	0.00127348
ENSMUSG00000015519	2310057J18Rik	luminal-differentiated_basal	228.2	-6.12124	2.51389	0.000286207	0.00127369
ENSMUSG00000110195	Pde2a	luminal-progenitors_luminal-differentiated	1405.5	1.94895	0.655441	0.000157058	0.00127402
ENSMUSG00000042109	Csdc2	luminal-progenitors_luminal-differentiated	204.187	2.19383	0.745023	0.000157085	0.00127402
ENSMUSG00000115167	Gm49015	luminal-progenitors_endothelial	47.6204	7.50766	2.98524	0.000297455	0.00127417
ENSMUSG00000107216	2210412B16Rik	luminal-progenitors_endothelial	8.99015	-3.43459	1.2627	0.000297489	0.00127417
ENSMUSG00000034206	Polq	luminal-progenitors_luminal-differentiated	79.3885	2.06425	0.696402	0.000157213	0.00127462
ENSMUSG00000032254	Kif23	luminal-differentiated_adipocytes	234.14	2.21413	0.769439	0.000412472	0.00127485
ENSMUSG00000050900	Gm7327	luminal-progenitors_endothelial	3.86851	7.11272	2.7752	0.000297729	0.00127498
ENSMUSG00000020014	Cfap54	stromal_basal	132.851	-2.2819	0.827904	0.00027613	0.00127522
ENSMUSG00000001240	Ramp2	stromal_adipocytes	1587.16	2.19049	0.749424	0.000399526	0.00127546
ENSMUSG00000039883	Lrrc17	luminal-progenitors_adipocytes	497.627	-2.79073	1.00967	0.000435001	0.00127581
ENSMUSG00000097564	C430014B12Rik	endothelial_adipocytes	9.71548	-3.37933	1.22317	0.000417392	0.00127585
ENSMUSG00000025141	Myadml2	basal_adipocytes	4.36774	-4.99112	2.07615	0.000455615	0.00127607
ENSMUSG00000076518	Igkv2-112	endothelial_adipocytes	44.8838	6.86058	3.20755	0.000417559	0.00127609
ENSMUSG00000028871	Rspo1	luminal-differentiated_basal	489.159	-2.82895	1.05453	0.000286801	0.0012761
ENSMUSG00000037816	Fbxw17	stromal_adipocytes	186.311	1.24	0.386403	0.000399828	0.00127627
ENSMUSG00000024334	H2-Oa	luminal-progenitors_luminal-differentiated	52.9278	3.08324	1.16357	0.000157546	0.00127647
ENSMUSG00000035262	Amh	stromal_luminal-differentiated	2.75135	4.40315	1.676	0.000299	0.00127702
ENSMUSG00000072640	Lyrm9	stromal_adipocytes	235.955	-2.09481	0.712447	0.000400213	0.00127734
ENSMUSG00000091474	2610021A01Rik	luminal-differentiated_adipocytes	231.439	1.26186	0.394128	0.000413476	0.00127749
ENSMUSG00000032262	Elovl4	luminal-differentiated_endothelial	72.3001	-2.85896	1.03405	0.000316344	0.0012777
ENSMUSG00000025934	Gsta3	stromal_luminal-progenitors	512.903	2.07824	0.762808	0.000308156	0.00127775
ENSMUSG00000073761	4933427I04Rik	stromal_luminal-progenitors	3.22598	-6.57239	2.57289	0.000308217	0.00127779
ENSMUSG00000076526	Igkv12-98	luminal-differentiated_adipocytes	38.271	8.14887	3.5041	0.000413644	0.00127781
ENSMUSG00000032725	Folr2	luminal-differentiated_adipocytes	139.236	3.18482	1.19269	0.000413681	0.00127781
ENSMUSG00000075229	Ccdc58	basal_adipocytes	104.892	-1.16382	0.350185	0.000456325	0.00127792
ENSMUSG00000087474	Gm12100	stromal_endothelial	6.54743	-2.77834	0.972515	0.000217575	0.00127794
ENSMUSG00000070283	Ndufaf3	luminal-progenitors_basal	175.136	1.03346	0.365845	0.000206261	0.00127816
ENSMUSG00000085782	Gm15624	stromal_endothelial	4.10921	-5.97166	2.54207	0.00021769	0.00127832
ENSMUSG00000105050	Gm42482	stromal_adipocytes	9.01553	3.77424	1.47027	0.000400619	0.00127848
ENSMUSG00000026208	Des	luminal-differentiated_endothelial	386.501	-2.27449	0.827774	0.000316639	0.00127869
ENSMUSG00000064558	Gm24620	luminal-differentiated_basal	21.4125	-1.83362	0.667726	0.000287513	0.00127882
ENSMUSG00000021040	Slirp	endothelial_adipocytes	203.769	-1.31551	0.414187	0.000418572	0.00127888
ENSMUSG00000086969	4930443O20Rik	luminal-differentiated_endothelial	4.34727	-5.35938	2.10173	0.000316766	0.00127899
ENSMUSG00000090585	4933406F09Rik	luminal-differentiated_endothelial	4.12795	-8.58474	3.56882	0.000316854	0.001279
ENSMUSG00000029368	Alb	stromal_adipocytes	61.3646	-4.29681	1.76762	0.000400912	0.00127925
ENSMUSG00000110206	Flt3l	luminal-differentiated_basal	197.429	1.27427	0.433839	0.000287902	0.0012801
ENSMUSG00000086711	Gm15482	stromal_adipocytes	8.1941	5.83603	2.65357	0.000401415	0.0012807
ENSMUSG00000087233	Gm43213	luminal-progenitors_endothelial	83.8219	-2.15066	0.789956	0.0002992	0.00128106
ENSMUSG00000102748	Pcdhgb2	stromal_basal	261.712	1.17643	0.396561	0.000277507	0.00128135
ENSMUSG00000022748	Cmss1	stromal_luminal-progenitors	111.097	-1.07191	0.365777	0.000309166	0.00128151
ENSMUSG00000104969	Gm43445	luminal-progenitors_endothelial	25.2173	2.16257	0.794554	0.000299381	0.00128162
ENSMUSG00000026792	Lrsam1	luminal-differentiated_basal	474.682	1.01207	0.322385	0.000288308	0.00128168
ENSMUSG00000053846	Lipg	luminal-progenitors_adipocytes	232.617	-1.58215	0.508631	0.000437195	0.00128195
ENSMUSG00000068697	Myoz1	luminal-progenitors_adipocytes	22.8887	4.97244	2.01157	0.000437258	0.00128199
ENSMUSG00000022843	Clcn2	basal_adipocytes	99.6569	1.77064	0.570808	0.000457885	0.00128215
ENSMUSG00000060429	Sntb1	luminal-differentiated_basal	1325.77	-1.10771	0.362277	0.000288545	0.0012825
ENSMUSG00000102606	Rpl21-ps1	endothelial_adipocytes	1.5489	-7.16923	3.37826	0.000419919	0.00128269
ENSMUSG00000031838	Ifi30	luminal-differentiated_adipocytes	1139.92	1.28228	0.401857	0.000415371	0.00128288
ENSMUSG00000117901	AC109619.1	basal_adipocytes	5.79265	4.02885	1.57041	0.000458372	0.00128337
ENSMUSG00000075014	Gm10800	stromal_basal	4476.45	-2.48312	0.903102	0.000278101	0.00128385
ENSMUSG00000031785	Adgrg1	luminal-differentiated_endothelial	4093.71	-1.49572	0.543139	0.00031818	0.00128388
ENSMUSG00000029557	Mrm2	stromal_basal	62.7241	1.42563	0.50201	0.00027817	0.00128393
ENSMUSG00000078816	Prkcg	luminal-differentiated_adipocytes	92.6584	-2.14359	0.741377	0.000415918	0.00128426
ENSMUSG00000049872	Calhm5	stromal_endothelial	54.2737	2.42105	0.837049	0.000218826	0.00128438
ENSMUSG00000026065	Slc9a4	luminal-progenitors_basal	80.8745	3.49448	1.30311	0.000207339	0.00128452
ENSMUSG00000085175	Gm11423	stromal_adipocytes	22.9419	-1.92065	0.645654	0.000402791	0.00128493
ENSMUSG00000055833	1700034H15Rik	endothelial_adipocytes	23.4461	2.8073	0.975724	0.000420713	0.00128497
ENSMUSG00000023094	Msrb2	stromal_adipocytes	166.479	-1.10043	0.336336	0.000402869	0.00128502
ENSMUSG00000068877	Selenbp2	stromal_adipocytes	7.63557	-3.57332	1.36369	0.00040299	0.00128524
ENSMUSG00000041324	Inhba	stromal_luminal-progenitors	69.405	1.81361	0.666842	0.000310274	0.00128569
ENSMUSG00000026072	Il1r1	stromal_luminal-differentiated	783.398	1.12758	0.389258	0.000301248	0.00128576
ENSMUSG00000034738	Nostrin	luminal-progenitors_adipocytes	149.151	-2.78097	1.00642	0.00043868	0.00128601
ENSMUSG00000036864	Proser3	luminal-differentiated_endothelial	128.338	1.48084	0.537123	0.000318767	0.00128604
ENSMUSG00000036760	Kcnk9	luminal-progenitors_luminal-differentiated	6.111	-6.31417	2.61048	0.000158845	0.00128612
ENSMUSG00000020131	Pcsk4	luminal-progenitors_endothelial	38.8803	2.01929	0.740121	0.00030058	0.00128631
ENSMUSG00000071001	Hrct1	endothelial_adipocytes	260.814	1.59166	0.519232	0.000421358	0.00128663
ENSMUSG00000019779	Frk	luminal-progenitors_basal	211.415	1.52967	0.560241	0.000207765	0.00128683
ENSMUSG00000070908	Gm13288	stromal_endothelial	3.87048	7.83757	3.42134	0.000219358	0.00128721
ENSMUSG00000104576	F830115B05Rik	luminal-progenitors_adipocytes	22.7971	2.61829	0.936465	0.000439173	0.00128731
ENSMUSG00000031825	Crispld2	luminal-progenitors_luminal-differentiated	3318.89	1.69548	0.57302	0.000159102	0.00128747
ENSMUSG00000091423	Gm17509	luminal-progenitors_luminal-differentiated	2.75858	7.17178	2.94506	0.000159119	0.00128747
ENSMUSG00000050069	Grem2	luminal-progenitors_luminal-differentiated	225.983	3.55253	1.41566	0.000159175	0.00128749
ENSMUSG00000067158	Col4a4	luminal-differentiated_endothelial	517.763	-2.50218	0.907467	0.000319187	0.00128753
ENSMUSG00000094446	Gm6344	luminal-differentiated_endothelial	245.552	2.27188	0.827707	0.000319274	0.00128767
ENSMUSG00000027956	Tmem144	stromal_luminal-differentiated	89.2636	-2.3246	0.813184	0.000301761	0.00128774
ENSMUSG00000004328	Hif3a	endothelial_basal	109.196	2.93004	1.08509	0.000276152	0.00128833
ENSMUSG00000029576	Radil	luminal-progenitors_basal	180.764	-2.20873	0.809937	0.0002081	0.00128859
ENSMUSG00000036564	Ndrg4	stromal_luminal-differentiated	142.817	2.42237	0.845897	0.000302055	0.00128878
ENSMUSG00000102650	Gm19863	stromal_luminal-progenitors	5.83964	-4.99814	1.84355	0.000311211	0.00128935
ENSMUSG00000043557	Mdga1	stromal_adipocytes	48.8676	2.64758	0.93303	0.000404603	0.00129007
ENSMUSG00000022070	Bora	luminal-differentiated_adipocytes	83.0086	1.47803	0.476442	0.000418	0.00129053
ENSMUSG00000078496	Zfp982	luminal-progenitors_luminal-differentiated	87.5549	-2.03886	0.688569	0.000159641	0.00129082
ENSMUSG00000080316	Spaca6	luminal-differentiated_endothelial	539.063	-1.16226	0.399041	0.000320114	0.00129085
ENSMUSG00000052760	A630001G21Rik	endothelial_adipocytes	50.7837	3.04871	1.0757	0.000422858	0.0012909
ENSMUSG00000021643	Serf1	stromal_adipocytes	401.078	-1.3259	0.418652	0.000405003	0.00129118
ENSMUSG00000024526	Cidea	stromal_luminal-differentiated	2253.51	-2.24908	0.78842	0.000302724	0.00129142
ENSMUSG00000034212	Ankmy1	luminal-differentiated_endothelial	13.436	3.11557	1.13274	0.000320331	0.00129152
ENSMUSG00000053641	Dennd4a	endothelial_adipocytes	2379.64	1.19289	0.369245	0.000423146	0.00129163
ENSMUSG00000041912	Tdrkh	luminal-progenitors_basal	147.914	1.57282	0.576697	0.00020865	0.00129166
ENSMUSG00000115782	Gm49116	stromal_basal	4.22473	6.30304	2.72478	0.000280024	0.00129202
ENSMUSG00000110419	AW046200	luminal-differentiated_basal	10.6167	-2.50566	0.929087	0.000290993	0.00129224
ENSMUSG00000024673	Ms4a1	stromal_luminal-progenitors	55.8651	4.12969	1.50379	0.000312114	0.00129288
ENSMUSG00000107667	C530044C16Rik	luminal-progenitors_basal	2.67872	-7.79494	3.16265	0.000208913	0.00129296
ENSMUSG00000095335	Igkv3-5	luminal-progenitors_basal	62.3888	-6.99914	2.76897	0.000209002	0.00129319
ENSMUSG00000044149	Nkrf	stromal_adipocytes	177.709	1.0725	0.326693	0.000405731	0.00129334
ENSMUSG00000082935	Gm7658	luminal-differentiated_basal	3.35938	-3.57143	1.37104	0.000291341	0.00129354
ENSMUSG00000097042	Gm17491	luminal-differentiated_basal	110.293	-1.2835	0.438378	0.000291415	0.00129354
ENSMUSG00000109841	E330011O21Rik	luminal-differentiated_basal	7.74026	4.05112	1.58718	0.000291442	0.00129354
ENSMUSG00000088059	Mir1949	luminal-progenitors_luminal-differentiated	84.8544	1.37386	0.474158	0.000160095	0.00129406
ENSMUSG00000118232	Gm50269	luminal-differentiated_basal	23.2691	-3.95266	1.5425	0.000291614	0.00129408
ENSMUSG00000074766	Ism1	luminal-differentiated_endothelial	460.467	-2.0889	0.76492	0.000321022	0.0012941
ENSMUSG00000032561	Acpp	luminal-progenitors_endothelial	90.9756	2.92828	1.08197	0.00030246	0.00129414
ENSMUSG00000069743	Zfp820	luminal-progenitors_basal	95.3155	1.63351	0.599557	0.000209298	0.00129437
ENSMUSG00000056078	Lipm	luminal-differentiated_adipocytes	79.7073	-3.75392	1.47396	0.000419367	0.00129459
ENSMUSG00000103071	Gm38110	stromal_adipocytes	15.849	2.99937	1.08514	0.000406253	0.00129484
ENSMUSG00000058258	Idi1	luminal-differentiated_endothelial	777.174	1.16301	0.399523	0.000321269	0.00129488
ENSMUSG00000105378	Gm42515	luminal-differentiated_basal	50.4255	-1.75549	0.637506	0.000291912	0.00129517
ENSMUSG00000113707	Gm10457	stromal_luminal-progenitors	9.00727	3.20926	1.16812	0.000312786	0.00129524
ENSMUSG00000045377	Tmem88	luminal-differentiated_basal	297.61	-1.96068	0.719092	0.000292124	0.00129586
ENSMUSG00000096385	Gm11168	stromal_basal	107.151	-2.58205	0.941425	0.000281144	0.00129646
ENSMUSG00000049103	Ccr2	luminal-differentiated_adipocytes	505.515	2.94324	1.08321	0.000420275	0.00129693
ENSMUSG00000038456	Dennd2a	luminal-differentiated_basal	556.558	-1.72481	0.625226	0.00029256	0.00129713
ENSMUSG00000106149	Gm43430	luminal-progenitors_adipocytes	235.94	1.45131	0.458593	0.000442747	0.00129734
ENSMUSG00000021871	Gm49342	luminal-progenitors_basal	56.231	7.38981	2.95776	0.000209916	0.00129754
ENSMUSG00000027317	Ppp1r14d	luminal-progenitors_endothelial	7.38963	4.66027	1.71307	0.000303489	0.00129832
ENSMUSG00000023147	Get1	stromal_endothelial	309.232	1.223	0.417342	0.000221377	0.00129845
ENSMUSG00000024423	Impact	luminal-progenitors_adipocytes	682.601	-1.08014	0.324821	0.000443217	0.00129857
ENSMUSG00000022014	Epsti1	basal_adipocytes	324.856	-2.22511	0.753713	0.000463988	0.00129867
ENSMUSG00000112639	A730063M14Rik	endothelial_adipocytes	32.2143	-2.16472	0.734403	0.000425659	0.00129883
ENSMUSG00000022820	Ndufb4	stromal_endothelial	1163.29	-1.42236	0.494209	0.000221514	0.00129895
ENSMUSG00000015519	2310057J18Rik	stromal_adipocytes	228.2	-6.04997	2.77698	0.00040789	0.00129974
ENSMUSG00000110537	Gm4316	basal_adipocytes	638.399	1.32365	0.405622	0.000464478	0.0012999
ENSMUSG00000106445	Gm21190	basal_adipocytes	15.5372	6.18984	2.73632	0.000464608	0.00130012
ENSMUSG00000104217	Gm37988	endothelial_basal	4.58427	-6.7963	2.75588	0.000278738	0.00130015
ENSMUSG00000037820	Tgm2	endothelial_adipocytes	7078.61	1.21936	0.379162	0.000426153	0.00130018
ENSMUSG00000040441	Slc26a10	luminal-progenitors_adipocytes	144.592	1.89645	0.635609	0.000443879	0.00130036
ENSMUSG00000036192	Rorb	luminal-progenitors_luminal-differentiated	72.3973	-2.69425	0.967606	0.000160942	0.00130047
ENSMUSG00000110949	Nudt8	endothelial_adipocytes	91.9501	-1.34347	0.42538	0.000426307	0.0013005
ENSMUSG00000097309	Gm17249	luminal-progenitors_endothelial	10.4012	3.3354	1.23077	0.00030414	0.00130066
ENSMUSG00000086368	Gm13830	luminal-differentiated_adipocytes	9.35524	3.32488	1.26261	0.000421552	0.00130071
ENSMUSG00000029348	Asphd2	endothelial_basal	23.0776	-3.68141	1.39199	0.000279003	0.00130088
ENSMUSG00000054889	Dsp	luminal-progenitors_basal	4160.7	-1.8589	0.683254	0.000210562	0.0013012
ENSMUSG00000037653	Kctd8	luminal-progenitors_adipocytes	13.308	4.93556	1.99883	0.00044439	0.00130171
ENSMUSG00000095442	Ighv1-4	luminal-progenitors_endothelial	70.7458	6.76635	2.61237	0.000304538	0.00130181
ENSMUSG00000022098	Bmp1	luminal-progenitors_endothelial	1914.94	-1.28948	0.452355	0.000304565	0.00130181
ENSMUSG00000022034	Esco2	basal_adipocytes	54.9579	2.80443	0.997426	0.000465335	0.00130201
ENSMUSG00000032218	Ccnb2	luminal-progenitors_endothelial	128.285	2.37155	0.875733	0.000304709	0.0013022
ENSMUSG00000109274	Gm45133	luminal-differentiated_endothelial	36.4282	-1.46163	0.529944	0.0003232	0.00130246
ENSMUSG00000025893	Kbtbd3	luminal-differentiated_adipocytes	76.2302	-1.3963	0.445456	0.000422213	0.0013026
ENSMUSG00000079109	Pms2	basal_adipocytes	168.15	1.36022	0.41862	0.000465622	0.00130267
ENSMUSG00000036139	Hoxc9	stromal_endothelial	54.1491	2.92665	1.03694	0.00022231	0.00130331
ENSMUSG00000040152	Thbs1	stromal_luminal-progenitors	18544.6	-1.13058	0.392135	0.000314826	0.00130338
ENSMUSG00000044469	Tnfaip8l1	basal_adipocytes	218.859	-1.72923	0.555702	0.00046603	0.00130367
ENSMUSG00000024063	Lbh	endothelial_basal	1064.57	-1.05195	0.352877	0.000279727	0.001304
ENSMUSG00000087651	1500009L16Rik	luminal-progenitors_endothelial	29.1458	-2.86147	1.05872	0.00030523	0.00130421
ENSMUSG00000055452	Gm7353	luminal-differentiated_endothelial	45.2339	8.67784	3.63465	0.0003237	0.00130426
ENSMUSG00000038028	Tigar	luminal-progenitors_luminal-differentiated	129.445	-1.36155	0.470815	0.000161543	0.00130445
ENSMUSG00000074093	Svip	endothelial_adipocytes	160.196	-1.4098	0.450597	0.000427667	0.00130449
ENSMUSG00000087461	C230014O12Rik	stromal_endothelial	4.34404	-7.66421	3.34639	0.000222584	0.00130462
ENSMUSG00000091563	Gm8108	luminal-progenitors_basal	32.1502	-4.53512	1.73289	0.000211187	0.00130473
ENSMUSG00000016239	Lonrf3	luminal-progenitors_adipocytes	184.996	-1.37928	0.43165	0.000445603	0.00130512
ENSMUSG00000028967	Errfi1	luminal-differentiated_endothelial	11141.1	1.05505	0.351679	0.000324128	0.00130578
ENSMUSG00000101628	Gm28177	luminal-differentiated_basal	5.84134	-8.03267	3.42163	0.000294786	0.00130585
ENSMUSG00000084925	1810062O18Rik	basal_adipocytes	20.5792	-2.30466	0.786995	0.000467093	0.00130636
ENSMUSG00000085237	Gm15406	luminal-differentiated_basal	9.07094	-8.14787	3.48224	0.000294957	0.00130637
ENSMUSG00000113409	Gm8288	luminal-progenitors_basal	4.32067	-3.52927	1.32122	0.00021154	0.00130652
ENSMUSG00000104649	Gm43712	luminal-progenitors_basal	5.17083	-2.71635	1.0008	0.000211583	0.00130652
ENSMUSG00000046269	Usp27x	luminal-progenitors_endothelial	110.71	-1.25959	0.440255	0.000306042	0.00130746
ENSMUSG00000110368	Gm45518	stromal_luminal-progenitors	2.51656	6.64743	2.62462	0.000316062	0.00130751
ENSMUSG00000036019	Tmtc2	luminal-progenitors_endothelial	304.878	-1.3356	0.471557	0.000306165	0.00130758
ENSMUSG00000052331	Ankrd44	luminal-progenitors_endothelial	1091.84	-1.11257	0.379126	0.000306175	0.00130758
ENSMUSG00000028033	Kcnq5	endothelial_adipocytes	146.014	2.88823	1.01048	0.000428752	0.00130765
ENSMUSG00000028047	Thbs3	basal_adipocytes	694.244	1.9096	0.626652	0.000467648	0.00130777
ENSMUSG00000094710	Gm22823	luminal-differentiated_adipocytes	147.616	-1.31237	0.413855	0.000424065	0.00130815
ENSMUSG00000094845	Tmem95	luminal-progenitors_adipocytes	14.4755	2.93303	1.07508	0.000446774	0.00130825
ENSMUSG00000095737	Igkv11-125	luminal-progenitors_basal	98.4213	6.9432	2.75073	0.000211967	0.00130835
ENSMUSG00000046207	Pik3r6	luminal-progenitors_basal	233.673	2.6353	0.970369	0.000212013	0.00130835
ENSMUSG00000102748	Pcdhgb2	stromal_luminal-differentiated	261.712	1.18228	0.411814	0.000307	0.00130879
ENSMUSG00000094124	Ighv1-74	endothelial_basal	95.6037	-5.93858	2.35276	0.000280968	0.00130928
ENSMUSG00000085272	Sbk3	luminal-progenitors_adipocytes	6.98565	4.11201	1.61263	0.000447455	0.00131009
ENSMUSG00000064358	mt-Co3	stromal_luminal-differentiated	33536.4	-3.05368	1.07109	0.000307406	0.0013103
ENSMUSG00000116725	Gm29686	luminal-differentiated_adipocytes	3.47859	-6.08165	2.60561	0.000424911	0.0013106
ENSMUSG00000118100	Gm50340	luminal-differentiated_adipocytes	9.9022	-3.37367	1.28765	0.000424962	0.0013106
ENSMUSG00000082419	Gm11425	stromal_adipocytes	4.92004	3.43722	1.29722	0.000411642	0.00131104
ENSMUSG00000049409	Prokr1	stromal_endothelial	55.0513	3.1862	1.15312	0.00022383	0.0013113
ENSMUSG00000000142	Axin2	luminal-progenitors_basal	329.866	-1.41708	0.51908	0.000212576	0.00131134
ENSMUSG00000026854	Usp20	endothelial_basal	317.181	-1.17705	0.410167	0.000281519	0.00131159
ENSMUSG00000117264	4930452A19Rik	luminal-progenitors_basal	1.99529	-8.79472	3.80489	0.000212721	0.00131162
ENSMUSG00000114970	Gm49069	stromal_adipocytes	20.9895	-3.16182	1.16207	0.000411877	0.00131163
ENSMUSG00000061080	Lsamp	basal_adipocytes	105.943	-3.45313	1.29139	0.000469129	0.00131163
ENSMUSG00000085421	4732490B19Rik	luminal-differentiated_adipocytes	11.7125	3.63313	1.41625	0.000425597	0.00131224
ENSMUSG00000035370	Gm49322	endothelial_adipocytes	53.3185	2.90145	1.01633	0.000430365	0.00131225
ENSMUSG00000070691	Runx3	luminal-differentiated_endothelial	1438.59	2.78016	1.0092	0.00032593	0.00131241
ENSMUSG00000093405	Gm20684	basal_adipocytes	4.44079	-4.57986	1.86429	0.000469508	0.00131254
ENSMUSG00000087001	Gm15475	stromal_adipocytes	2.61458	-7.72961	3.63979	0.000412257	0.00131267
ENSMUSG00000112655	Gm48511	basal_adipocytes	6.45916	3.30534	1.22236	0.000469732	0.00131302
ENSMUSG00000059824	Dbp	luminal-differentiated_endothelial	514.67	-1.48629	0.540709	0.000326253	0.00131331
ENSMUSG00000028558	Calr4	luminal-differentiated_endothelial	13.6212	3.94733	1.48103	0.000326261	0.00131331
ENSMUSG00000073077	Cfap47	endothelial_basal	39.0834	-3.28726	1.2316	0.00028197	0.00131344
ENSMUSG00000003665	Has1	luminal-progenitors_luminal-differentiated	899.827	-2.56778	0.908775	0.000162736	0.00131364
ENSMUSG00000021809	Nudt13	luminal-differentiated_basal	281.096	1.02044	0.326705	0.000296834	0.00131399
ENSMUSG00000108738	Gm44777	stromal_adipocytes	37.7282	2.55872	0.89862	0.000412846	0.00131422
ENSMUSG00000026170	Cyp27a1	luminal-progenitors_endothelial	262.055	-1.84582	0.675139	0.00030803	0.00131469
ENSMUSG00000105447	Gm43653	luminal-progenitors_endothelial	7.02932	-3.68732	1.35994	0.00030805	0.00131469
ENSMUSG00000111539	Gm48372	basal_adipocytes	25.0946	2.45172	0.848753	0.000470478	0.00131497
ENSMUSG00000085347	Hk1os	stromal_luminal-progenitors	19.6971	-2.67285	0.978736	0.000318079	0.00131525
ENSMUSG00000028926	Cdk14	stromal_luminal-progenitors	789.25	1.0592	0.361262	0.00031809	0.00131525
ENSMUSG00000026430	Rassf5	luminal-progenitors_luminal-differentiated	508.525	1.68985	0.572905	0.00016301	0.00131541
ENSMUSG00000107227	Gm42559	luminal-progenitors_adipocytes	25.4467	2.36934	0.832961	0.00044945	0.00131548
ENSMUSG00000038702	Dsel	stromal_endothelial	595.344	1.30715	0.451172	0.000224754	0.00131549
ENSMUSG00000070167	Snora57	endothelial_adipocytes	82.8983	-1.33425	0.422382	0.000431559	0.00131567
ENSMUSG00000106682	Gm42648	endothelial_adipocytes	21.8231	2.37342	0.812602	0.000431586	0.00131567
ENSMUSG00000020689	Itgb3	stromal_endothelial	1110.82	1.55053	0.541567	0.00022487	0.00131586
ENSMUSG00000086331	Gm16310	stromal_adipocytes	45.5256	-1.88682	0.634269	0.000413427	0.00131591
ENSMUSG00000105762	Gm43605	endothelial_adipocytes	10.2667	-4.64027	1.94181	0.000431822	0.00131623
ENSMUSG00000099422	Gm4275	basal_adipocytes	3.65293	5.08808	2.13941	0.000471083	0.00131651
ENSMUSG00000056204	Pgpep1	endothelial_adipocytes	441.464	-1.3587	0.431644	0.000431995	0.0013166
ENSMUSG00000097431	Gm26782	luminal-progenitors_endothelial	219.319	-1.0142	0.338366	0.000308607	0.00131662
ENSMUSG00000064515	n-R5s162	endothelial_adipocytes	6.80571	-1.90722	0.639942	0.000432063	0.00131665
ENSMUSG00000037736	Limch1	luminal-differentiated_endothelial	1551.69	-1.46516	0.532114	0.000327193	0.00131685
ENSMUSG00000096373	Vmn2r31	stromal_luminal-progenitors	5.6168	5.94603	2.27263	0.000318573	0.00131703
ENSMUSG00000044352	Sowaha	luminal-progenitors_endothelial	10.4052	4.00081	1.47377	0.000308764	0.00131707
ENSMUSG00000029138	4930548H24Rik	stromal_endothelial	5.70004	-3.73279	1.42268	0.000225133	0.00131709
ENSMUSG00000081350	Gm5388	luminal-differentiated_adipocytes	5.07863	-3.46912	1.33558	0.000427652	0.00131811
ENSMUSG00000090486	BC035947	endothelial_adipocytes	17.3726	-4.89963	2.10067	0.000432783	0.00131853
ENSMUSG00000069268	H2bc7	luminal-progenitors_adipocytes	97.2508	2.1887	0.757399	0.000450569	0.0013186
ENSMUSG00000052957	Gas1	luminal-differentiated_endothelial	1379.02	-1.98127	0.728942	0.000327819	0.00131874
ENSMUSG00000024873	Cnih2	luminal-differentiated_endothelial	10.799	3.87505	1.4506	0.000327877	0.00131876
ENSMUSG00000018581	Dnah11	luminal-progenitors_adipocytes	33.5464	3.06301	1.13378	0.000450709	0.00131886
ENSMUSG00000103756	Gm37285	endothelial_adipocytes	18.5517	2.64163	0.914059	0.000433037	0.00131914
ENSMUSG00000104272	Gm38297	basal_adipocytes	6.67726	3.2104	1.17951	0.000472406	0.00131992
ENSMUSG00000029102	Hgfac	luminal-progenitors_endothelial	13.7537	-3.26375	1.20779	0.000309561	0.00132024
ENSMUSG00000034209	Rasl10a	endothelial_adipocytes	11.1611	3.18162	1.1373	0.000433458	0.00132027
ENSMUSG00000039801	Cplane1	endothelial_adipocytes	1520	1.87806	0.629227	0.000433513	0.00132028
ENSMUSG00000115568	Tiaf2	luminal-progenitors_basal	22.1001	-2.32075	0.854391	0.000214288	0.00132057
ENSMUSG00000047747	Rnf150	luminal-progenitors_endothelial	411.202	-1.5142	0.544622	0.000309761	0.00132087
ENSMUSG00000046727	Cystm1	endothelial_adipocytes	238.111	1.48585	0.480194	0.000433798	0.00132099
ENSMUSG00000108815	Gm49388	stromal_luminal-differentiated	121.19	-8.6401	3.83024	0.000310068	0.00132121
ENSMUSG00000068220	Lgals1	luminal-differentiated_endothelial	2549.29	-1.24229	0.435958	0.000328649	0.00132144
ENSMUSG00000063439	B9d2	luminal-progenitors_basal	79.3397	-1.30612	0.476822	0.000214495	0.00132152
ENSMUSG00000076677	Ighv6-3	endothelial_basal	240.413	5.4425	2.13851	0.000283798	0.0013217
ENSMUSG00000040749	Siah1b	basal_adipocytes	29.6869	1.97582	0.653861	0.00047327	0.00132219
ENSMUSG00000034206	Polq	basal_adipocytes	79.3885	2.16259	0.729614	0.000473376	0.00132231
ENSMUSG00000032452	Clstn2	basal_adipocytes	63.859	-2.52804	0.881374	0.000473415	0.00132231
ENSMUSG00000064181	Rab3ip	stromal_basal	851.768	-1.00074	0.322834	0.000287211	0.0013225
ENSMUSG00000053835	H2-T24	luminal-progenitors_luminal-differentiated	361.309	-1.70108	0.576863	0.000163956	0.00132259
ENSMUSG00000017057	Il13ra1	luminal-progenitors_luminal-differentiated	955.053	-1.23278	0.430832	0.00016401	0.00132259
ENSMUSG00000060147	Serpinb6a	basal_adipocytes	2239.12	1.04627	0.312335	0.000473758	0.00132312
ENSMUSG00000032997	Chpf	stromal_luminal-differentiated	604.722	1.41458	0.501986	0.00031069	0.00132342
ENSMUSG00000038607	Gng10	stromal_adipocytes	350.525	1.22179	0.38107	0.000415846	0.00132344
ENSMUSG00000022575	Gsdmd	luminal-differentiated_endothelial	479.519	-1.59752	0.586262	0.000329209	0.00132348
ENSMUSG00000028017	Egf	basal_adipocytes	268.135	-2.20483	0.747031	0.000474012	0.00132369
ENSMUSG00000056185	Snx32	endothelial_basal	61.1628	1.88731	0.701545	0.000284281	0.00132369
ENSMUSG00000091050	9330020H09Rik	luminal-progenitors_luminal-differentiated	90.7602	1.2514	0.436896	0.000164216	0.00132381
ENSMUSG00000040978	Gm11992	luminal-differentiated_adipocytes	16.6741	-3.3637	1.28469	0.000429654	0.00132396
ENSMUSG00000034591	Slc41a2	stromal_luminal-differentiated	341.802	1.62927	0.580347	0.000310906	0.00132412
ENSMUSG00000034226	Rhov	endothelial_adipocytes	290.435	2.89871	1.0165	0.000434998	0.00132449
ENSMUSG00000050957	Insl6	stromal_luminal-differentiated	26.2209	-2.77737	0.971399	0.000311161	0.00132459
ENSMUSG00000106202	Gm43727	stromal_luminal-differentiated	13.3914	2.723	0.952179	0.000311171	0.00132459
ENSMUSG00000041189	Chrnb1	stromal_endothelial	176.483	-1.38536	0.481532	0.00022663	0.00132461
ENSMUSG00000094050	Gm23472	stromal_adipocytes	2877.57	1.8937	0.637378	0.000416353	0.00132489
ENSMUSG00000026904	Slc4a10	stromal_basal	19.324	5.38967	2.26096	0.000287944	0.00132563
ENSMUSG00000041696	Rasl12	stromal_basal	280.188	-2.04837	0.745601	0.000288003	0.00132566
ENSMUSG00000074476	Spc24	luminal-progenitors_endothelial	75.7412	2.44809	0.906981	0.000310982	0.00132579
ENSMUSG00000070778	Rpl7a-ps8	luminal-progenitors_endothelial	3.01681	6.56599	2.52503	0.000311022	0.00132579
ENSMUSG00000081788	Gm5898	endothelial_basal	11.695	-3.50622	1.32355	0.000284876	0.00132595
ENSMUSG00000036172	Cd200r3	luminal-differentiated_basal	21.564	4.09935	1.61618	0.000299699	0.00132597
ENSMUSG00000099470	Gm29340	luminal-progenitors_endothelial	65.3011	-2.61818	0.971007	0.00031117	0.00132597
ENSMUSG00000031262	Cenpi	endothelial_adipocytes	41.8119	2.44419	0.839798	0.00043561	0.00132604
ENSMUSG00000064856	Gm23444	stromal_adipocytes	2877.47	1.89366	0.637424	0.000416766	0.00132604
ENSMUSG00000033544	Angptl1	stromal_adipocytes	272.744	2.51546	0.881992	0.000416897	0.00132629
ENSMUSG00000111960	Gm46349	stromal_adipocytes	2.15085	-8.73474	4.1445	0.000416972	0.00132637
ENSMUSG00000004018	Fancl	luminal-differentiated_adipocytes	121.852	-1.1727	0.362889	0.00043059	0.00132652
ENSMUSG00000082515	Gm12902	endothelial_adipocytes	7.60587	3.60421	1.34296	0.000435872	0.00132658
ENSMUSG00000046442	Ppm1e	endothelial_adipocytes	18.9001	3.13339	1.1166	0.000435893	0.00132658
ENSMUSG00000063919	Srrm4	stromal_luminal-differentiated	14.4035	3.64464	1.31753	0.000311791	0.001327
ENSMUSG00000022177	Haus4	luminal-differentiated_endothelial	145.261	-1.13667	0.388811	0.00033021	0.00132729
ENSMUSG00000031098	Syt8	luminal-differentiated_endothelial	7.67666	4.43708	1.70153	0.000330271	0.0013273
ENSMUSG00000074807	Gm10762	luminal-differentiated_endothelial	49.8891	-1.54064	0.563678	0.000330318	0.0013273
ENSMUSG00000090292	Gm17152	stromal_luminal-progenitors	7.19369	-7.30766	3.00545	0.000321276	0.00132776
ENSMUSG00000073893	Olfr472	luminal-differentiated_endothelial	5.48283	5.34341	2.10882	0.000330545	0.001328
ENSMUSG00000015533	Itga2	luminal-differentiated_basal	379.958	-1.77348	0.646788	0.000300239	0.00132812
ENSMUSG00000021692	Dimt1	stromal_adipocytes	226.305	1.06364	0.32439	0.000417606	0.00132822
ENSMUSG00000026037	Orc2	endothelial_adipocytes	424.758	-1.3524	0.429688	0.000436695	0.00132871
ENSMUSG00000036745	Ttll7	luminal-progenitors_luminal-differentiated	151.403	-1.85209	0.626466	0.00016495	0.00132884
ENSMUSG00000003752	Itpkc	endothelial_adipocytes	1322.47	-1.0323	0.313027	0.000436972	0.00132939
ENSMUSG00000044387	2410080I02Rik	luminal-differentiated_endothelial	6.2247	-3.27001	1.19888	0.000330991	0.00132958
ENSMUSG00000060227	Casc4	luminal-progenitors_endothelial	645.735	1.42042	0.507184	0.00031207	0.00132958
ENSMUSG00000050900	Gm7327	stromal_luminal-progenitors	3.86851	-6.96756	2.8097	0.000321786	0.00132965
ENSMUSG00000032796	Lama1	luminal-differentiated_endothelial	2924.58	-1.92436	0.709461	0.000331098	0.0013298
ENSMUSG00000020131	Pcsk4	endothelial_adipocytes	38.8803	-2.02909	0.686159	0.000437222	0.00132999
ENSMUSG00000015702	Anxa9	luminal-differentiated_basal	49.586	2.10432	0.777586	0.000300788	0.00133008
ENSMUSG00000063568	Jazf1	luminal-progenitors_endothelial	194.549	-1.33397	0.471892	0.000312259	0.00133016
ENSMUSG00000037196	Pacrg	endothelial_basal	8.65491	-3.45304	1.30232	0.000285988	0.00133035
ENSMUSG00000024575	Pde6a	stromal_endothelial	12.8554	3.34919	1.23307	0.000227675	0.00133041
ENSMUSG00000030302	Atp2b2	luminal-differentiated_basal	1739.51	2.36105	0.876955	0.000301059	0.00133105
ENSMUSG00000064451	Snora23	stromal_basal	1271.91	1.16478	0.393179	0.000289337	0.00133107
ENSMUSG00000113303	4930423D22Rik	luminal-differentiated_adipocytes	6.63517	3.79171	1.49931	0.000432119	0.00133107
ENSMUSG00000070111	Gm10286	luminal-differentiated_endothelial	4.63599	-5.94085	2.37471	0.000331714	0.00133163
ENSMUSG00000025656	Arhgef9	luminal-differentiated_endothelial	243.375	-1.25407	0.44164	0.000331797	0.00133175
ENSMUSG00000071537	Klrg2	endothelial_adipocytes	25.1915	2.13331	0.724918	0.00043793	0.00133194
ENSMUSG00000035799	Twist1	endothelial_adipocytes	450.372	-2.26005	0.771812	0.000437967	0.00133194
ENSMUSG00000065295	Gm24134	stromal_endothelial	239.203	1.68713	0.590099	0.00022808	0.00133199
ENSMUSG00000005583	Mef2c	stromal_endothelial	1847.98	-1.79894	0.628114	0.000228104	0.00133199
ENSMUSG00000022261	Sdc2	luminal-differentiated_adipocytes	1180.05	1.34177	0.425698	0.000432577	0.00133216
ENSMUSG00000008318	Relt	stromal_basal	107.817	-2.3592	0.861446	0.000289632	0.00133218
ENSMUSG00000034616	Ssh3	luminal-differentiated_endothelial	598.93	1.04397	0.347612	0.000332015	0.00133241
ENSMUSG00000104616	Gm6069	luminal-progenitors_adipocytes	4.83495	4.68173	1.88516	0.000455462	0.00133247
ENSMUSG00000030509	Asb7	basal_adipocytes	292.073	1.02117	0.304362	0.00047732	0.00133249
ENSMUSG00000000381	Wap	luminal-progenitors_basal	111800	2.42943	0.895889	0.000216415	0.00133268
ENSMUSG00000081669	Npm3-ps1	endothelial_basal	15.6341	-8.40048	3.81274	0.000286562	0.00133276
ENSMUSG00000090175	Ugt1a9	stromal_endothelial	19.6839	-10.5675	5.40738	0.000228344	0.00133308
ENSMUSG00000077221	Snord67	stromal_luminal-progenitors	46.819	1.31941	0.474622	0.000322742	0.00133316
ENSMUSG00000102705	4632432E15Rik	luminal-differentiated_endothelial	2.37992	-9.42724	4.11014	0.000332299	0.00133334
ENSMUSG00000070283	Ndufaf3	endothelial_adipocytes	175.136	-1.07423	0.327788	0.000438542	0.00133354
ENSMUSG00000022769	Sdf2l1	luminal-progenitors_adipocytes	474.004	1.44424	0.457127	0.000455917	0.00133365
ENSMUSG00000073529	F830208F22Rik	luminal-progenitors_luminal-differentiated	4.83407	4.02928	1.66974	0.000165662	0.00133413
ENSMUSG00000039004	Bmp6	luminal-differentiated_adipocytes	612.03	-2.25133	0.788864	0.000433308	0.00133425
ENSMUSG00000041673	Lrrc18	endothelial_adipocytes	12.285	3.19028	1.14302	0.00043897	0.00133468
ENSMUSG00000028212	Ccne2	endothelial_adipocytes	57.7234	2.07638	0.704013	0.000439076	0.00133484
ENSMUSG00000008193	Spib	stromal_luminal-differentiated	30.0009	3.84685	1.41196	0.00031372	0.00133499
ENSMUSG00000026175	Vil1	endothelial_basal	25.606	3.20903	1.20304	0.000287245	0.00133533
ENSMUSG00000118239	Gm50107	basal_adipocytes	26.6696	2.15722	0.728216	0.00047852	0.0013354
ENSMUSG00000109379	Gm44550	endothelial_adipocytes	20.7752	2.48842	0.8572	0.000439424	0.00133574
ENSMUSG00000065147	Snora31	stromal_endothelial	162.289	1.18879	0.405004	0.000228883	0.00133592
ENSMUSG00000084844	Hoxb3os	stromal_luminal-differentiated	109.2	-1.5425	0.549815	0.000314146	0.00133642
ENSMUSG00000031750	Il34	luminal-progenitors_basal	111.927	-2.41029	0.889147	0.000217086	0.00133647
ENSMUSG00000027078	Ube2l6	endothelial_adipocytes	394.343	1.23423	0.385731	0.000439945	0.00133696
ENSMUSG00000113687	Gm49703	endothelial_adipocytes	16.2227	2.96159	1.04394	0.000439959	0.00133696
ENSMUSG00000084416	Rpl10a-ps1	luminal-differentiated_adipocytes	1307.28	2.70476	0.981107	0.000434255	0.00133701
ENSMUSG00000096472	Cdkn2d	stromal_endothelial	149.003	-1.00429	0.329382	0.000229137	0.00133709
ENSMUSG00000030996	Art1	luminal-differentiated_basal	4.76358	6.84345	2.86433	0.000302649	0.00133737
ENSMUSG00000044229	Nxpe4	stromal_luminal-differentiated	306.561	1.90457	0.676606	0.000314492	0.00133761
ENSMUSG00000060988	Galnt13	endothelial_adipocytes	5.23471	-5.96512	2.73743	0.000440302	0.00133778
ENSMUSG00000024736	Tmem132a	stromal_adipocytes	1039.15	1.00624	0.30462	0.000420752	0.00133789
ENSMUSG00000109268	9530078K11Rik	endothelial_adipocytes	8.36048	3.58336	1.33409	0.000440488	0.00133818
ENSMUSG00000029913	Prdm5	luminal-differentiated_adipocytes	153.725	-2.091	0.723408	0.000434763	0.00133841
ENSMUSG00000031802	Phxr4	stromal_luminal-differentiated	68.7468	1.8726	0.665801	0.000314773	0.00133858
ENSMUSG00000053137	Mapk11	luminal-differentiated_endothelial	163.004	-1.59653	0.586728	0.000333678	0.00133866
ENSMUSG00000099931	Gm29358	luminal-differentiated_adipocytes	84.7347	-1.37966	0.440326	0.000434959	0.00133886
ENSMUSG00000030111	A2m	luminal-progenitors_endothelial	28.1889	-4.18086	1.54348	0.00031444	0.001339
ENSMUSG00000098166	Gm26978	stromal_adipocytes	8.89683	-3.54709	1.35842	0.000421242	0.00133928
ENSMUSG00000050288	Fzd2	luminal-differentiated_basal	298.115	-1.69177	0.614145	0.000303149	0.00133934
ENSMUSG00000018819	Lsp1	luminal-differentiated_adipocytes	1970.41	2.098	0.726344	0.000435227	0.00133952
ENSMUSG00000042215	Bag2	luminal-progenitors_adipocytes	212.95	1.11337	0.337076	0.000457985	0.00133954
ENSMUSG00000031616	Ednra	luminal-progenitors_luminal-differentiated	273.945	2.03223	0.689903	0.000166437	0.00133992
ENSMUSG00000026270	Capn10	luminal-differentiated_endothelial	149.857	1.16088	0.40017	0.000334099	0.00133992
ENSMUSG00000040557	Mettl27	endothelial_basal	298.958	-1.04057	0.348814	0.000288406	0.0013403
ENSMUSG00000090369	4933411K16Rik	stromal_luminal-progenitors	15.5522	2.32905	0.858157	0.000324726	0.00134092
ENSMUSG00000083013	Gm12978	endothelial_adipocytes	9.14282	7.0832	3.36208	0.000441588	0.00134136
ENSMUSG00000005357	Slc1a6	luminal-progenitors_basal	2.8301	-8.17399	3.41028	0.000218104	0.00134173
ENSMUSG00000078994	Zfp429	endothelial_basal	87.3131	1.69454	0.630295	0.000288957	0.00134231
ENSMUSG00000090306	Adh6-ps1	endothelial_basal	6.16753	-6.64533	2.69916	0.000289007	0.00134231
ENSMUSG00000020120	Plek	stromal_endothelial	1652.27	2.3311	0.810082	0.000230121	0.00134252
ENSMUSG00000072109	A530040E14Rik	stromal_luminal-progenitors	20.412	3.77634	1.38093	0.000325204	0.00134267
ENSMUSG00000038119	Cdon	endothelial_basal	2336.92	1.22706	0.434118	0.000289243	0.00134289
ENSMUSG00000022178	Ajuba	stromal_luminal-progenitors	279.478	-1.47043	0.537514	0.000325431	0.00134339
ENSMUSG00000033200	Tpsg1	luminal-progenitors_basal	6.80578	-7.33542	2.95508	0.00021845	0.00134352
ENSMUSG00000016984	Etaa1	stromal_adipocytes	197.758	1.13986	0.351838	0.000422703	0.00134359
ENSMUSG00000112917	Gm47331	basal_adipocytes	6.89383	-3.32548	1.23558	0.000481742	0.0013441
ENSMUSG00000042745	Id1	luminal-progenitors_adipocytes	621.728	-1.52216	0.487538	0.00045966	0.00134413
ENSMUSG00000056459	Zbtb25	luminal-differentiated_adipocytes	168.029	1.21236	0.377821	0.000436952	0.00134418
ENSMUSG00000077711	AF357399	basal_adipocytes	91.4226	-1.33907	0.412373	0.000481841	0.00134423
ENSMUSG00000001348	Acp5	luminal-progenitors_basal	1437.86	-1.75685	0.648787	0.000218637	0.00134434
ENSMUSG00000056679	Gpr173	luminal-differentiated_adipocytes	21.6933	3.37628	1.29382	0.000437109	0.0013445
ENSMUSG00000025375	Aatk	stromal_basal	739.333	-1.96156	0.714542	0.000292578	0.00134499
ENSMUSG00000035916	Ptprq	luminal-progenitors_adipocytes	5.84769	5.71476	2.38736	0.000460076	0.0013452
ENSMUSG00000103906	Tigd5	luminal-differentiated_endothelial	62.5315	-1.5097	0.552027	0.000335674	0.00134589
ENSMUSG00000027071	P2rx3	luminal-differentiated_endothelial	9.70357	3.61016	1.34171	0.000335694	0.00134589
ENSMUSG00000031133	Arhgef6	stromal_basal	1388.93	-1.06262	0.349668	0.000292907	0.00134626
ENSMUSG00000107605	Gm44117	stromal_endothelial	4.72	5.73374	2.45474	0.000230999	0.00134732
ENSMUSG00000026930	Gpsm1	stromal_luminal-differentiated	343.758	1.28489	0.453541	0.000316997	0.00134759
ENSMUSG00000021638	Ocln	stromal_endothelial	451.826	-2.384	0.829453	0.000231107	0.00134764
ENSMUSG00000118155	Gm50136	endothelial_basal	4.1043	4.16832	1.60505	0.000290491	0.00134816
ENSMUSG00000067653	Ankrd23	stromal_luminal-progenitors	123.662	1.59451	0.587134	0.000326699	0.00134818
ENSMUSG00000064778	Snord59a	stromal_basal	47.7582	1.64711	0.594339	0.000293463	0.00134832
ENSMUSG00000038168	P3h2	luminal-progenitors_adipocytes	516.134	1.56154	0.503097	0.000461258	0.00134835
ENSMUSG00000103030	E330011M16Rik	stromal_basal	30.6396	2.01089	0.73329	0.000293573	0.00134858
ENSMUSG00000024180	Tmem8	luminal-differentiated_endothelial	170.723	1.49312	0.545377	0.000336707	0.0013493
ENSMUSG00000040537	Adam22	endothelial_adipocytes	325.643	2.38743	0.820342	0.000444308	0.00134947
ENSMUSG00000040170	Fmo2	basal_adipocytes	1254.43	1.38804	0.429987	0.000483885	0.00134949
ENSMUSG00000111774	Gm38398	luminal-differentiated_adipocytes	4.64218	-5.53991	2.37005	0.000438944	0.00134982
ENSMUSG00000035597	Prpf39	basal_adipocytes	1173.73	1.0324	0.30837	0.00048406	0.00134983
ENSMUSG00000031780	Ccl17	luminal-progenitors_luminal-differentiated	5.62142	4.11892	1.71745	0.00016789	0.00135025
ENSMUSG00000047767	Atg16l2	luminal-progenitors_adipocytes	284.462	1.38902	0.436729	0.000461994	0.00135034
ENSMUSG00000024558	Mapk4	stromal_endothelial	191.99	2.09753	0.729758	0.000231633	0.00135039
ENSMUSG00000002808	Epdr1	stromal_luminal-differentiated	181.102	1.97673	0.701848	0.000317734	0.00135043
ENSMUSG00000028066	Pmf1	stromal_luminal-differentiated	187.6	-1.13383	0.39392	0.000317769	0.00135043
ENSMUSG00000032643	Fhl3	luminal-progenitors_basal	221.508	-1.03832	0.370321	0.000219684	0.00135044
ENSMUSG00000027329	Spef1	endothelial_basal	98.572	1.32213	0.477054	0.000291203	0.00135072
ENSMUSG00000020086	Macroh2a2	endothelial_basal	155.66	-1.68895	0.628694	0.000291211	0.00135072
ENSMUSG00000078673	Mup19	luminal-progenitors_luminal-differentiated	535.37	7.14223	2.96525	0.000168068	0.00135123
ENSMUSG00000027223	Mapk8ip1	basal_adipocytes	553.457	-1.1664	0.35285	0.000484708	0.00135147
ENSMUSG00000087589	D430040D24Rik	basal_adipocytes	95.6086	1.50525	0.472784	0.000484753	0.00135147
ENSMUSG00000065304	Gm23245	luminal-differentiated_endothelial	260.387	-1.11095	0.378088	0.000337339	0.00135162
ENSMUSG00000064841	Gm26205	basal_adipocytes	70.1799	-3.03198	1.1024	0.000484896	0.00135172
ENSMUSG00000015340	Cybb	luminal-progenitors_luminal-differentiated	4148.33	-2.41849	0.845374	0.000168208	0.0013518
ENSMUSG00000078606	Gm4070	luminal-differentiated_basal	2658.31	1.90095	0.699336	0.000306088	0.00135209
ENSMUSG00000021213	Akr1c13	luminal-progenitors_adipocytes	67.8589	-1.72435	0.568141	0.000462705	0.00135227
ENSMUSG00000085295	4930430E12Rik	luminal-differentiated_endothelial	6.9718	5.48429	2.17888	0.000337586	0.00135239
ENSMUSG00000021301	Hecw1	luminal-progenitors_endothelial	25.6204	-4.60183	1.70279	0.000317747	0.00135239
ENSMUSG00000027379	Bub1	luminal-progenitors_endothelial	61.7496	2.96705	1.10346	0.000317811	0.00135243
ENSMUSG00000085355	3010003L21Rik	stromal_adipocytes	24.0356	-2.5916	0.915274	0.000425595	0.00135258
ENSMUSG00000047379	B4gat1	stromal_adipocytes	292.754	1.36556	0.435483	0.000425638	0.00135258
ENSMUSG00000085623	Gm16041	stromal_adipocytes	1.95532	-9.78412	4.70939	0.000425687	0.00135258
ENSMUSG00000108486	Gm44836	luminal-progenitors_adipocytes	16.5222	2.6285	0.946493	0.000462986	0.00135293
ENSMUSG00000090722	Gm8378	luminal-progenitors_basal	44.5707	-2.30359	0.851217	0.00022017	0.00135309
ENSMUSG00000048772	Tmem53	luminal-differentiated_endothelial	84.7017	1.81948	0.67288	0.000337906	0.00135346
ENSMUSG00000060639	H4c9	stromal_luminal-progenitors	278.429	-1.2311	0.43767	0.00032806	0.00135357
ENSMUSG00000047330	Kcne4	stromal_basal	145.664	2.48117	0.909053	0.000294825	0.00135358
ENSMUSG00000039153	Runx2	luminal-differentiated_endothelial	324.358	-1.90762	0.705114	0.000338033	0.00135369
ENSMUSG00000077185	Gm25091	luminal-differentiated_endothelial	88.7831	-1.67365	0.617834	0.000338126	0.00135369
ENSMUSG00000035983	Gm7008	stromal_adipocytes	15.4185	-2.41541	0.843714	0.000426109	0.00135375
ENSMUSG00000098973	Mir6236	stromal_luminal-progenitors	5782.16	1.4823	0.542814	0.000328187	0.00135387
ENSMUSG00000024901	Peli3	luminal-progenitors_endothelial	108.932	1.78216	0.65283	0.000318321	0.00135415
ENSMUSG00000021078	Tomm20l	stromal_luminal-progenitors	6.58756	-4.45378	1.63955	0.000328408	0.00135456
ENSMUSG00000027459	Fam110a	stromal_basal	392.042	-1.44191	0.511863	0.000295107	0.00135463
ENSMUSG00000036766	Dner	stromal_adipocytes	11.5736	4.20791	1.73244	0.000426514	0.0013547
ENSMUSG00000032299	Commd4	luminal-progenitors_adipocytes	300.609	-1.02861	0.308688	0.000463684	0.00135482
ENSMUSG00000100075	1700018L02Rik	stromal_luminal-differentiated	20.6859	-2.2358	0.788975	0.000318908	0.00135504
ENSMUSG00000113840	Gm18955	stromal_luminal-progenitors	27.8	-2.51323	0.92566	0.000328696	0.00135553
ENSMUSG00000075031	H2bc3	stromal_luminal-progenitors	438.411	-1.87244	0.693309	0.000328779	0.00135565
ENSMUSG00000074733	Zfp950	luminal-progenitors_adipocytes	239.689	1.54834	0.498219	0.000464218	0.00135622
ENSMUSG00000099998	Gm6501	endothelial_basal	4.25489	7.38403	3.10655	0.000292632	0.00135653
ENSMUSG00000095589	Ighv1-55	stromal_endothelial	819.488	-4.40194	1.78337	0.000232782	0.0013566
ENSMUSG00000027009	Itga4	stromal_endothelial	1145.93	2.45171	0.854901	0.000232806	0.0013566
ENSMUSG00000004788	Eif2b2	luminal-progenitors_basal	542.884	1.00428	0.356267	0.000220845	0.0013569
ENSMUSG00000044176	Spink10	stromal_basal	6.8525	6.06288	2.62619	0.000295711	0.00135716
ENSMUSG00000033585	Ndn	stromal_adipocytes	547.158	1.94653	0.659582	0.000427407	0.00135737
ENSMUSG00000097926	Gm26575	stromal_luminal-progenitors	3.73295	4.9449	1.83781	0.000329347	0.00135754
ENSMUSG00000065899	Gm24523	stromal_luminal-differentiated	152.331	1.29076	0.456215	0.000319589	0.00135762
ENSMUSG00000086645	Gm15743	luminal-differentiated_adipocytes	15.3531	3.65927	1.4368	0.000441736	0.00135791
ENSMUSG00000029359	Tesc	luminal-differentiated_endothelial	32.8586	2.7491	1.00319	0.000339242	0.00135794
ENSMUSG00000104761	Gm43511	luminal-progenitors_adipocytes	9.58717	2.92545	1.07683	0.000464868	0.00135797
ENSMUSG00000103937	Gm37186	basal_adipocytes	127.322	1.5388	0.485474	0.000487227	0.00135807
ENSMUSG00000044176	Spink10	stromal_adipocytes	6.8525	5.88092	2.7067	0.00042771	0.00135816
ENSMUSG00000036502	Tmem255a	luminal-differentiated_adipocytes	82.5086	3.09135	1.15879	0.000442087	0.00135835
ENSMUSG00000105247	Gm42519	luminal-differentiated_endothelial	5.89048	-3.78875	1.42058	0.000339509	0.00135873
ENSMUSG00000022149	C9	luminal-differentiated_endothelial	4.44428	-5.65794	2.25831	0.000339546	0.00135873
ENSMUSG00000027358	Bmp2	basal_adipocytes	278.872	-1.74251	0.563248	0.000487578	0.00135891
ENSMUSG00000106320	Gm42992	luminal-progenitors_endothelial	150.261	1.62561	0.591189	0.000319599	0.00135935
ENSMUSG00000097536	2610037D02Rik	stromal_basal	159.119	-1.09438	0.363701	0.000296322	0.00135971
ENSMUSG00000050103	Agmo	luminal-differentiated_basal	361.928	1.73422	0.632646	0.00030801	0.00135986
ENSMUSG00000037086	Prr32	endothelial_basal	3.28198	-9.16204	5.13311	0.000293518	0.00135996
ENSMUSG00000034308	Sdr42e1	endothelial_basal	116.777	-1.52109	0.562361	0.000293542	0.00135996
ENSMUSG00000097287	D130017N08Rik	luminal-differentiated_endothelial	54.7744	-1.52953	0.560962	0.000340218	0.00136098
ENSMUSG00000109224	Tmem147os	luminal-differentiated_adipocytes	3.64576	5.01402	2.12187	0.000443069	0.0013612
ENSMUSG00000115167	Gm49015	stromal_adipocytes	47.6204	7.20924	3.40595	0.000428905	0.00136133
ENSMUSG00000020963	Tshr	stromal_luminal-progenitors	565.702	3.58285	1.31283	0.000330396	0.00136164
ENSMUSG00000029084	Cd38	luminal-differentiated_basal	471.216	-1.96963	0.727157	0.000308487	0.00136173
ENSMUSG00000075408	Smim41	stromal_luminal-differentiated	5.63758	4.24647	1.6141	0.000320698	0.00136181
ENSMUSG00000083013	Gm12978	luminal-differentiated_basal	9.14282	7.65064	3.25924	0.000308607	0.00136183
ENSMUSG00000049115	Agtr1a	luminal-progenitors_luminal-differentiated	575.322	-2.18897	0.750898	0.000169674	0.00136187
ENSMUSG00000028614	Ndc1	luminal-differentiated_adipocytes	301.49	-1.08739	0.333311	0.000443865	0.00136332
ENSMUSG00000029282	Amtn	endothelial_basal	12.8686	7.44921	3.14981	0.000294393	0.00136364
ENSMUSG00000021098	4930447C04Rik	luminal-differentiated_adipocytes	12.6291	-3.73355	1.47553	0.000444087	0.00136371
ENSMUSG00000093385	A330044P14Rik	luminal-differentiated_adipocytes	10.0076	-3.7968	1.50773	0.000444098	0.00136371
ENSMUSG00000118124	Gm50139	basal_adipocytes	19.5392	5.87184	2.58405	0.000489382	0.00136378
ENSMUSG00000106416	Gm5857	luminal-progenitors_adipocytes	7.66486	3.20045	1.20055	0.000467025	0.00136396
ENSMUSG00000038233	Gask1a	stromal_luminal-differentiated	117.303	2.42912	0.854704	0.000321349	0.00136428
ENSMUSG00000027765	P2ry1	luminal-differentiated_adipocytes	107.212	-2.5023	0.89634	0.000444532	0.00136488
ENSMUSG00000035459	Stab2	luminal-differentiated_basal	44.3915	-4.04858	1.60088	0.000309508	0.00136528
ENSMUSG00000024774	Ankrd22	luminal-differentiated_endothelial	20.664	3.56069	1.32406	0.000341349	0.00136529
ENSMUSG00000097075	Cdiptos	endothelial_basal	11.5901	3.0719	1.15194	0.00029481	0.00136531
ENSMUSG00000092094	Zfp804b	luminal-progenitors_endothelial	12.7629	5.10375	1.90046	0.000321155	0.00136551
ENSMUSG00000095895	Gm21963	luminal-differentiated_endothelial	4.85318	-8.13073	3.38803	0.00034151	0.00136571
ENSMUSG00000022610	Mapk12	luminal-progenitors_endothelial	300.577	-1.56262	0.566354	0.000321301	0.00136589
ENSMUSG00000100291	2310069B03Rik	luminal-progenitors_luminal-differentiated	11.3502	-6.85103	2.85499	0.000170237	0.00136594
ENSMUSG00000090176	Cd200r2	luminal-progenitors_basal	11.5891	5.5659	2.17547	0.00022251	0.0013663
ENSMUSG00000078875	Gm14419	endothelial_adipocytes	62.8559	-1.95964	0.662216	0.000450127	0.00136649
ENSMUSG00000054855	Rnd1	luminal-differentiated_basal	1165.68	-1.48535	0.528801	0.000309948	0.0013665
ENSMUSG00000100975	Gm28875	endothelial_adipocytes	82.5973	1.5197	0.494863	0.000450234	0.00136666
ENSMUSG00000095571	Ighv5-17	luminal-differentiated_endothelial	776.276	4.24765	1.62518	0.000341809	0.00136669
ENSMUSG00000024052	Lpin2	stromal_basal	1200.95	-1.01951	0.331916	0.000298289	0.00136749
ENSMUSG00000102205	9430092D12Rik	luminal-differentiated_adipocytes	9.29002	-3.26356	1.24219	0.000445586	0.00136795
ENSMUSG00000117901	AC109619.1	endothelial_basal	5.79265	-4.27169	1.65298	0.000295446	0.00136799
ENSMUSG00000097806	Gm6556	luminal-progenitors_luminal-differentiated	9.42725	-3.69018	1.50462	0.000170675	0.00136854
ENSMUSG00000102293	Gm37541	basal_adipocytes	5.34415	3.46961	1.30686	0.000491178	0.00136864
ENSMUSG00000026955	Sapcd2	stromal_endothelial	40.4538	-2.86885	1.02041	0.000234951	0.00136879
ENSMUSG00000104453	Gm37829	stromal_luminal-progenitors	18.084	3.89726	1.43011	0.000332247	0.00136905
ENSMUSG00000072640	Lyrm9	endothelial_adipocytes	235.955	-2.09803	0.714011	0.000451165	0.00136932
ENSMUSG00000001507	Itga3	stromal_adipocytes	1586.34	1.57738	0.517093	0.000431596	0.00136965
ENSMUSG00000077604	Snord1b	endothelial_adipocytes	91.4035	-1.4957	0.485765	0.000451378	0.0013698
ENSMUSG00000014773	Dll1	luminal-differentiated_adipocytes	1272.65	-2.10133	0.729666	0.000446369	0.00137002
ENSMUSG00000018648	Dusp14	stromal_endothelial	76.36	2.00629	0.700201	0.000235247	0.00137019
ENSMUSG00000025323	Sp4	stromal_adipocytes	367.227	1.12179	0.346008	0.000431899	0.00137044
ENSMUSG00000039328	Rnf122	luminal-progenitors_adipocytes	964.028	1.2143	0.373191	0.000469479	0.00137081
ENSMUSG00000060988	Galnt13	luminal-differentiated_adipocytes	5.23471	-6.38679	2.76395	0.000446812	0.0013711
ENSMUSG00000045854	Lyrm2	luminal-differentiated_adipocytes	155.206	-1.04761	0.319534	0.000446825	0.0013711
ENSMUSG00000107689	Gm44386	stromal_adipocytes	12.3777	-4.74779	2.05757	0.000432404	0.00137171
ENSMUSG00000038312	Edem2	stromal_basal	760.149	1.01887	0.331752	0.00029929	0.00137182
ENSMUSG00000028289	Epha7	luminal-progenitors_luminal-differentiated	169.934	2.18287	0.749468	0.000171285	0.00137205
ENSMUSG00000020838	Slc6a4	stromal_luminal-progenitors	35.0177	3.33134	1.22254	0.000333156	0.00137234
ENSMUSG00000083104	Gm12917	basal_adipocytes	4.62052	3.69767	1.4185	0.000492568	0.00137236
ENSMUSG00000102496	Gm36989	endothelial_adipocytes	96.0973	1.5846	0.520016	0.000452302	0.00137244
ENSMUSG00000079608	Stard6	stromal_luminal-differentiated	23.2937	3.00897	1.06146	0.000323348	0.00137254
ENSMUSG00000065208	Gm24616	luminal-progenitors_adipocytes	970.016	-1.21351	0.37296	0.000470209	0.00137279
ENSMUSG00000094530	Gm21399	basal_adipocytes	1.75535	-3.30993	1.23183	0.000492867	0.00137305
ENSMUSG00000049115	Agtr1a	stromal_luminal-progenitors	575.322	2.14137	0.793137	0.000333389	0.00137307
ENSMUSG00000109560	Gm8463	luminal-progenitors_endothelial	2.89842	6.28912	2.41122	0.000323146	0.00137351
ENSMUSG00000018451	6330403K07Rik	stromal_luminal-differentiated	22.3121	3.5247	1.27148	0.000323631	0.00137351
ENSMUSG00000116056	Gm4544	luminal-progenitors_endothelial	14.5378	3.39159	1.26165	0.00032328	0.00137384
ENSMUSG00000020411	Nipal4	endothelial_adipocytes	75.6482	3.09416	1.10466	0.000453065	0.00137443
ENSMUSG00000028755	Cda	stromal_endothelial	55.7692	-1.81673	0.636603	0.000236143	0.00137472
ENSMUSG00000046070	Igfals	stromal_endothelial	433.457	2.2213	0.774057	0.000236189	0.00137472
ENSMUSG00000064057	Scgb3a1	luminal-progenitors_endothelial	9.50839	-6.34514	2.43799	0.000323644	0.00137492
ENSMUSG00000032705	Exd2	luminal-progenitors_adipocytes	429.807	1.00918	0.302611	0.000471039	0.00137505
ENSMUSG00000032192	Gnb5	luminal-progenitors_luminal-differentiated	441.207	-1.16517	0.410577	0.000171752	0.00137533
ENSMUSG00000070691	Runx3	stromal_basal	1438.59	2.68233	0.987867	0.000300253	0.00137548
ENSMUSG00000051998	Lax1	stromal_luminal-differentiated	190.919	2.77208	0.974727	0.000324189	0.00137565
ENSMUSG00000027401	Tgm3	stromal_luminal-differentiated	20.1344	3.46796	1.24719	0.000324244	0.00137566
ENSMUSG00000118369	Gm30541	stromal_adipocytes	6.81047	3.60548	1.39526	0.000433792	0.00137577
ENSMUSG00000102302	Gm38190	endothelial_adipocytes	106.283	1.43025	0.460878	0.000453598	0.00137589
ENSMUSG00000110928	Gm48114	stromal_luminal-progenitors	9.78483	4.02304	1.47848	0.000334167	0.00137601
ENSMUSG00000039209	Rpl39l	stromal_luminal-progenitors	5.8102	5.17244	1.9383	0.000334211	0.00137601
ENSMUSG00000102383	Gm38142	endothelial_adipocytes	23.2361	2.53265	0.876985	0.000453723	0.00137611
ENSMUSG00000097974	Gm10605	luminal-progenitors_adipocytes	25.7507	3.10924	1.16079	0.000471463	0.00137614
ENSMUSG00000106535	Gm43031	basal_adipocytes	7.67485	3.14036	1.15392	0.000494181	0.00137626
ENSMUSG00000108211	Gm44130	luminal-differentiated_adipocytes	36.4929	2.03529	0.703048	0.000448642	0.00137634
ENSMUSG00000045382	Cxcr4	luminal-progenitors_endothelial	967.858	1.82086	0.669462	0.000324092	0.00137659
ENSMUSG00000022945	Chaf1b	stromal_basal	131.076	-1.50134	0.53733	0.000300588	0.00137677
ENSMUSG00000086432	B430119L08Rik	endothelial_adipocytes	5.26418	-5.74442	2.62382	0.000454044	0.00137692
ENSMUSG00000049985	Ankrd55	stromal_basal	21.5897	3.0305	1.12591	0.000300756	0.00137729
ENSMUSG00000029798	Herc6	stromal_adipocytes	450.03	1.20476	0.376302	0.000434447	0.00137742
ENSMUSG00000046733	Gprc5a	stromal_adipocytes	157.78	1.95999	0.665929	0.000434474	0.00137742
ENSMUSG00000097462	9530026P05Rik	endothelial_adipocytes	159.628	1.39595	0.447828	0.000454267	0.00137743
ENSMUSG00000034612	Chst11	stromal_basal	808.536	-1.33155	0.46654	0.000300957	0.00137755
ENSMUSG00000039990	Edrf1	stromal_basal	502.746	-1.00654	0.326716	0.000300978	0.00137755
ENSMUSG00000089945	Pakap	stromal_luminal-differentiated	684.613	2.78637	0.980082	0.000324774	0.00137768
ENSMUSG00000070345	Hsf5	luminal-differentiated_adipocytes	5.05541	-4.5234	1.88187	0.000449159	0.00137776
ENSMUSG00000077604	Snord1b	stromal_luminal-differentiated	91.4035	1.48148	0.529435	0.000324894	0.00137796
ENSMUSG00000026494	Kif26b	endothelial_adipocytes	135.918	2.44525	0.844085	0.000454666	0.00137847
ENSMUSG00000106332	Gm43506	stromal_basal	12.3276	3.79307	1.46106	0.000301332	0.00137866
ENSMUSG00000109495	Gm47692	basal_adipocytes	29.4099	-3.44257	1.29526	0.000495121	0.00137869
ENSMUSG00000045733	Sprn	basal_adipocytes	13.0405	4.74467	1.96833	0.000495161	0.00137869
ENSMUSG00000018919	Tm4sf5	endothelial_basal	6.47284	6.50955	2.64745	0.000297901	0.00137883
ENSMUSG00000099329	Gm28052	stromal_basal	9.12578	7.98387	3.68329	0.000301465	0.00137902
ENSMUSG00000071722	Spin4	stromal_luminal-differentiated	76.9421	1.66035	0.594372	0.00032522	0.00137912
ENSMUSG00000012640	Zfp715	luminal-differentiated_adipocytes	451.356	1.01718	0.309145	0.000449679	0.00137919
ENSMUSG00000117740	Gm4242	stromal_endothelial	20.4267	6.80808	2.97637	0.000237063	0.00137948
ENSMUSG00000085956	4930481B07Rik	basal_adipocytes	13.488	2.76595	0.987815	0.000495512	0.00137952
ENSMUSG00000018740	Slc25a35	luminal-progenitors_endothelial	342.307	1.17645	0.408318	0.000325059	0.00138023
ENSMUSG00000021186	Fbln5	luminal-progenitors_adipocytes	1602.85	-1.97642	0.672715	0.000472982	0.00138025
ENSMUSG00000040621	Gemin8	luminal-progenitors_endothelial	73.295	1.42743	0.512355	0.000325137	0.00138033
ENSMUSG00000103780	Gm37524	endothelial_adipocytes	78.6339	1.70255	0.565611	0.000455477	0.00138061
ENSMUSG00000097727	F630040K05Rik	stromal_luminal-differentiated	9.38297	-3.67136	1.3382	0.000325628	0.00138062
ENSMUSG00000037224	Zfyve28	luminal-differentiated_endothelial	75.5567	-2.9124	1.06641	0.000345408	0.00138064
ENSMUSG00000039713	Plekhg5	luminal-progenitors_adipocytes	1118.31	1.13817	0.346618	0.000473289	0.00138099
ENSMUSG00000032827	Ppp1r9a	stromal_endothelial	1050.18	1.15299	0.391925	0.000237382	0.00138102
ENSMUSG00000083465	Gm11652	stromal_luminal-differentiated	21.3073	-2.63633	0.927422	0.000325879	0.00138145
ENSMUSG00000076548	Igkv4-69	luminal-progenitors_basal	72.2413	6.20713	2.45266	0.000225197	0.00138168
ENSMUSG00000054385	Ceacam2	luminal-differentiated_endothelial	156.723	-1.89815	0.703509	0.000345742	0.00138175
ENSMUSG00000096452	Ighv1-77	stromal_luminal-differentiated	169.034	-5.00408	2.0183	0.000326173	0.00138224
ENSMUSG00000105827	H2bc18	endothelial_basal	404.414	-1.3982	0.511669	0.000298786	0.00138255
ENSMUSG00000035131	Brinp3	endothelial_basal	18.2119	-3.88769	1.49341	0.000298821	0.00138255
ENSMUSG00000061615	H2ac4	luminal-differentiated_adipocytes	313.772	2.49626	0.895263	0.000450998	0.00138274
ENSMUSG00000056073	Grik2	stromal_luminal-progenitors	39.052	3.87677	1.42474	0.000335949	0.00138294
ENSMUSG00000074577	Ripor3	endothelial_basal	46.4957	2.73806	1.02194	0.000299005	0.00138313
ENSMUSG00000036587	Fut7	endothelial_adipocytes	12.4343	3.72998	1.41906	0.000456365	0.00138314
ENSMUSG00000055452	Gm7353	endothelial_basal	45.2339	-8.07521	3.58868	0.000299204	0.00138358
ENSMUSG00000078680	Mup10	endothelial_basal	111.194	7.4788	3.17955	0.000299217	0.00138358
ENSMUSG00000058656	Samd12	luminal-differentiated_basal	276.933	-1.89815	0.7003	0.000314113	0.00138388
ENSMUSG00000036585	Fgf1	luminal-progenitors_adipocytes	586.478	1.54853	0.49932	0.000474404	0.00138409
ENSMUSG00000029419	Ajm1	luminal-progenitors_adipocytes	22.841	3.66527	1.41654	0.000474634	0.0013846
ENSMUSG00000076562	Igkv4-50	endothelial_basal	66.92	6.35772	2.57618	0.00029954	0.00138481
ENSMUSG00000047003	Zfp41	endothelial_adipocytes	166.674	1.33998	0.426768	0.000456985	0.00138485
ENSMUSG00000060981	H4c8	stromal_luminal-differentiated	711.218	-1.03003	0.35286	0.000326846	0.00138487
ENSMUSG00000116639	Gm49730	luminal-differentiated_endothelial	29.2354	-2.38685	0.876359	0.000346681	0.00138507
ENSMUSG00000087159	Gm15246	stromal_endothelial	1.64804	8.90724	4.07511	0.000238221	0.00138526
ENSMUSG00000055809	Dnaaf3	stromal_basal	77.0115	-2.02163	0.74003	0.000302965	0.00138563
ENSMUSG00000027315	Spint1	stromal_adipocytes	741.439	2.53889	0.896345	0.000437122	0.00138564
ENSMUSG00000040632	Nrl	luminal-progenitors_adipocytes	4.44456	-6.81767	2.96127	0.00047505	0.00138565
ENSMUSG00000042804	Gpr153	luminal-progenitors_adipocytes	629.647	2.45724	0.87553	0.000475165	0.00138568
ENSMUSG00000103552	Gm38217	luminal-differentiated_basal	7.57756	-5.17022	2.12415	0.00031469	0.00138582
ENSMUSG00000042807	Hecw2	basal_adipocytes	700.946	-2.23718	0.764217	0.000497963	0.00138589
ENSMUSG00000012296	Tjap1	luminal-differentiated_endothelial	623.436	-1.13446	0.389802	0.000347083	0.00138645
ENSMUSG00000113088	Gm36757	stromal_endothelial	5.19565	-4.27646	1.72387	0.000238565	0.00138694
ENSMUSG00000010803	Gabra1	luminal-differentiated_endothelial	7.90235	-5.07799	2.00588	0.000347432	0.00138763
ENSMUSG00000055148	Klf2	basal_adipocytes	5117.34	1.10484	0.333026	0.000498652	0.00138766
ENSMUSG00000105350	4930537H20Rik	luminal-progenitors_luminal-differentiated	3.52644	4.6131	1.95847	0.000173383	0.00138793
ENSMUSG00000018451	6330403K07Rik	basal_adipocytes	22.3121	3.20663	1.18566	0.000498832	0.001388
ENSMUSG00000022723	Crybg3	stromal_luminal-progenitors	3256.67	-1.01932	0.345855	0.000337386	0.00138804
ENSMUSG00000023328	Ache	endothelial_adipocytes	9.85755	3.77775	1.44612	0.000458108	0.00138809
ENSMUSG00000064115	Cadm2	luminal-progenitors_basal	73.4582	-3.73114	1.41842	0.000226324	0.00138813
ENSMUSG00000021906	Oxnad1	luminal-differentiated_endothelial	238.391	1.22573	0.431087	0.000347665	0.00138834
ENSMUSG00000087590	Epb41l4aos	luminal-progenitors_basal	107.4	1.36444	0.502601	0.000226478	0.00138872
ENSMUSG00000084177	Gm13508	luminal-differentiated_adipocytes	5.81498	-8.82689	3.89328	0.000453023	0.00138878
ENSMUSG00000038930	Rccd1	stromal_luminal-progenitors	171.195	-1.4433	0.528637	0.000337661	0.00138884
ENSMUSG00000087030	Gm16143	stromal_luminal-progenitors	4.87352	-6.74987	2.71377	0.000337813	0.00138924
ENSMUSG00000003134	Tbc1d8	luminal-progenitors_basal	1513.42	1.22724	0.448649	0.00022663	0.00138931
ENSMUSG00000031616	Ednra	luminal-progenitors_adipocytes	273.945	-1.87915	0.633025	0.000476514	0.00138945
ENSMUSG00000020826	Nos2	luminal-progenitors_adipocytes	203.097	-2.67064	0.967952	0.000476613	0.00138958
ENSMUSG00000025153	Fasn	endothelial_basal	178962	-1.32716	0.48094	0.000300675	0.00138979
ENSMUSG00000061544	Zfp229	luminal-differentiated_adipocytes	184.778	1.31717	0.418223	0.00045347	0.00138991
ENSMUSG00000083816	Gm13033	basal_adipocytes	12.1464	3.46078	1.30552	0.000499719	0.00139017
ENSMUSG00000030228	Pik3c2g	stromal_adipocytes	67.1409	-3.09817	1.14153	0.000438783	0.00139056
ENSMUSG00000019773	Fbxo5	luminal-differentiated_endothelial	58.9188	-2.13862	0.789858	0.000348304	0.00139067
ENSMUSG00000099708	Gm29361	endothelial_basal	7.26575	-3.19308	1.20483	0.000301117	0.0013913
ENSMUSG00000045506	A930002H24Rik	luminal-progenitors_endothelial	5.55519	-4.06485	1.51015	0.000327847	0.00139137
ENSMUSG00000051225	Fam83a	stromal_endothelial	85.8103	-2.78048	0.986227	0.000239456	0.0013918
ENSMUSG00000003282	Plag1	endothelial_basal	72.9218	1.92218	0.719334	0.00030129	0.00139183
ENSMUSG00000055865	Tafa3	endothelial_basal	28.8958	3.32271	1.25841	0.000301425	0.00139219
ENSMUSG00000056290	Ms4a4b	endothelial_basal	82.069	-4.66474	1.82542	0.000301503	0.00139228
ENSMUSG00000070908	Gm13288	stromal_luminal-differentiated	3.87048	7.63751	3.36245	0.000328901	0.00139311
ENSMUSG00000032942	Ucp3	luminal-differentiated_basal	373.175	-2.19864	0.819152	0.000316504	0.00139319
ENSMUSG00000085360	Arhgap27os2	luminal-differentiated_endothelial	11.0412	3.45051	1.28207	0.000349007	0.00139325
ENSMUSG00000109274	Gm45133	luminal-differentiated_basal	36.4282	-1.45073	0.515069	0.000316579	0.00139328
ENSMUSG00000031723	Txnl4b	endothelial_adipocytes	106.683	-1.24592	0.391624	0.00045995	0.00139334
ENSMUSG00000028716	Pdzk1ip1	luminal-differentiated_endothelial	60.2411	2.62964	0.96353	0.000349192	0.00139377
ENSMUSG00000045417	Vmn1r230	luminal-progenitors_adipocytes	5.18868	-8.66017	4.02373	0.000478117	0.00139381
ENSMUSG00000024052	Lpin2	luminal-progenitors_adipocytes	1200.95	1.0752	0.325236	0.000478185	0.00139385
ENSMUSG00000096856	Gm10778	basal_adipocytes	34.6087	2.75414	0.98395	0.000501165	0.00139404
ENSMUSG00000037962	Rflna	stromal_adipocytes	16.6524	3.62613	1.40931	0.000440058	0.00139409
ENSMUSG00000105160	A530030E21Rik	endothelial_basal	4.96143	-6.56658	2.68314	0.00030219	0.00139465
ENSMUSG00000101210	Gm28720	stromal_luminal-differentiated	6.4983	3.45058	1.24254	0.000329352	0.00139479
ENSMUSG00000002265	Peg3	luminal-progenitors_endothelial	2537.12	-1.34007	0.477058	0.000328736	0.0013949
ENSMUSG00000110869	Gm49628	luminal-differentiated_adipocytes	23.0598	2.27744	0.804055	0.000455454	0.00139557
ENSMUSG00000012519	Mlkl	stromal_luminal-progenitors	246.489	1.02162	0.347074	0.000339417	0.00139561
ENSMUSG00000033544	Angptl1	luminal-differentiated_basal	272.744	2.75607	1.03935	0.000317203	0.00139572
ENSMUSG00000060534	Dcc	luminal-differentiated_basal	6.94551	-5.94722	2.48042	0.000317244	0.00139572
ENSMUSG00000039601	Rcan2	luminal-progenitors_adipocytes	216.547	-2.53408	0.90933	0.000478973	0.00139583
ENSMUSG00000112952	Gm48336	luminal-progenitors_luminal-differentiated	3.06902	-8.24132	3.48435	0.000174503	0.00139597
ENSMUSG00000090684	Gm17221	luminal-progenitors_basal	3.86781	-8.14243	3.42675	0.000227823	0.00139628
ENSMUSG00000036766	Dner	luminal-differentiated_endothelial	11.5736	-4.52658	1.75743	0.000349877	0.00139628
ENSMUSG00000074580	4931440P22Rik	luminal-progenitors_adipocytes	55.217	-1.5781	0.511476	0.00047932	0.00139652
ENSMUSG00000080615	Snord99	endothelial_adipocytes	820.097	-1.52838	0.49933	0.000461165	0.00139686
ENSMUSG00000055775	Myh8	stromal_adipocytes	11.013	4.3259	1.81162	0.000440991	0.00139687
ENSMUSG00000028044	Cks1b	luminal-differentiated_endothelial	170.781	1.3507	0.486934	0.000350089	0.00139691
ENSMUSG00000027993	Trim2	luminal-progenitors_basal	930.573	1.24268	0.45513	0.000228103	0.00139764
ENSMUSG00000103767	Gm37858	luminal-differentiated_endothelial	6.80566	-5.34549	2.12953	0.000350373	0.00139782
ENSMUSG00000079657	Rab26	luminal-differentiated_adipocytes	10.9546	2.99433	1.11808	0.000456306	0.00139801
ENSMUSG00000001270	Ckb	endothelial_adipocytes	997.275	1.55914	0.511236	0.000461738	0.00139843
ENSMUSG00000021396	Nxnl2	endothelial_adipocytes	11.21	3.21538	1.16198	0.000461866	0.00139865
ENSMUSG00000113185	Gm47127	luminal-differentiated_endothelial	9.85189	-3.50264	1.30478	0.000350641	0.00139866
ENSMUSG00000112952	Gm48336	luminal-differentiated_basal	3.06902	7.79373	3.35202	0.000318155	0.00139923
ENSMUSG00000102854	C130023A14Rik	endothelial_basal	49.693	-2.03107	0.759987	0.000303283	0.00139942
ENSMUSG00000066068	Gm13611	endothelial_adipocytes	2.46077	4.96804	2.16523	0.000462201	0.0013995
ENSMUSG00000108238	Gm43984	stromal_luminal-differentiated	245.731	-1.41689	0.506265	0.000330539	0.00139959
ENSMUSG00000033029	1700088E04Rik	endothelial_basal	25.1672	-2.58188	0.963963	0.000303457	0.00139959
ENSMUSG00000036570	Fxyd1	endothelial_basal	815.46	2.17712	0.813474	0.000303493	0.00139959
ENSMUSG00000042642	Flad1	luminal-differentiated_endothelial	310.03	1.1361	0.391011	0.000351148	0.00140046
ENSMUSG00000113357	Gm19195	stromal_luminal-progenitors	6.13309	-4.01258	1.47886	0.000340922	0.00140157
ENSMUSG00000070394	Tmem256	luminal-progenitors_endothelial	384.479	-1.00567	0.337114	0.000330439	0.00140189
ENSMUSG00000111390	Gm48796	endothelial_adipocytes	7.1925	3.38181	1.24142	0.000463175	0.00140228
ENSMUSG00000106570	C230071H17Rik	stromal_luminal-progenitors	57.6059	-1.97712	0.735243	0.00034128	0.00140281
ENSMUSG00000107619	Gm32479	stromal_endothelial	4.48304	6.94937	3.05408	0.00024146	0.00140307
ENSMUSG00000066456	Hmgn3	luminal-differentiated_endothelial	441.685	-1.06023	0.356905	0.000351931	0.00140336
ENSMUSG00000028973	Abcb8	luminal-differentiated_adipocytes	362.58	-1.0356	0.316036	0.000458174	0.0014034
ENSMUSG00000037349	Nudt22	stromal_luminal-differentiated	92.1203	-1.13751	0.39715	0.000331551	0.00140341
ENSMUSG00000103146	Gm37745	stromal_luminal-differentiated	96.5958	-1.76036	0.631009	0.000331755	0.00140404
ENSMUSG00000103651	Gm37206	stromal_basal	86.4071	-1.6051	0.580583	0.000307139	0.00140421
ENSMUSG00000071052	Rpl7a-ps5	luminal-progenitors_endothelial	2.68975	3.7291	1.3892	0.00033114	0.00140463
ENSMUSG00000085133	B930095G15Rik	stromal_basal	219.398	-1.17092	0.398224	0.000307348	0.00140491
ENSMUSG00000011305	Plin5	stromal_endothelial	74.0325	-2.75404	0.976753	0.000241888	0.00140496
ENSMUSG00000107865	Gm44417	stromal_luminal-differentiated	39.4383	2.81508	0.993347	0.000332093	0.00140524
ENSMUSG00000063953	Amd2	luminal-progenitors_luminal-differentiated	181.258	-1.4286	0.49621	0.000175759	0.00140549
ENSMUSG00000032113	Chek1	luminal-differentiated_adipocytes	52.2915	2.55441	0.922078	0.00045908	0.00140567
ENSMUSG00000002808	Epdr1	luminal-progenitors_luminal-differentiated	181.102	-2.01035	0.686955	0.000175912	0.00140583
ENSMUSG00000113691	Gm38699	stromal_adipocytes	11.2043	3.38179	1.28243	0.00044393	0.00140583
ENSMUSG00000115074	Ndor1	stromal_endothelial	10.1419	7.79493	3.47106	0.000242201	0.00140604
ENSMUSG00000078126	Rpl23a-ps3	stromal_endothelial	17.2474	2.09428	0.732591	0.000242243	0.00140604
ENSMUSG00000025735	Rhbdl1	endothelial_basal	66.1389	-2.91129	1.09313	0.000305184	0.0014063
ENSMUSG00000075511	1700001L05Rik	stromal_basal	68.6136	-1.81055	0.661221	0.000307791	0.00140668
ENSMUSG00000027243	Harbi1	stromal_adipocytes	154.024	-1.16007	0.360733	0.000444556	0.00140729
ENSMUSG00000030775	Trat1	stromal_endothelial	8.71722	6.73259	2.95336	0.000242526	0.00140734
ENSMUSG00000027313	Chac1	stromal_endothelial	177.088	-2.11429	0.739574	0.000242587	0.00140734
ENSMUSG00000107082	Gm36378	stromal_endothelial	3.03414	-3.76109	1.45452	0.000242636	0.00140734
ENSMUSG00000109302	Gm44967	basal_adipocytes	16.3566	2.64693	0.938679	0.000506195	0.00140758
ENSMUSG00000004018	Fancl	stromal_adipocytes	121.852	-1.1719	0.365064	0.000444844	0.00140803
ENSMUSG00000031149	Praf2	luminal-differentiated_endothelial	329.261	-1.03612	0.346274	0.000353198	0.00140819
ENSMUSG00000078875	Gm14419	stromal_endothelial	62.8559	2.00278	0.701658	0.000242869	0.00140819
ENSMUSG00000069862	Rps12-ps9	stromal_endothelial	17.7321	8.43427	3.81496	0.000242894	0.00140819
ENSMUSG00000029102	Hgfac	stromal_adipocytes	13.7537	3.39215	1.28818	0.000445071	0.00140848
ENSMUSG00000027843	Ptpn22	luminal-differentiated_adipocytes	332.74	2.82046	1.0396	0.000460079	0.00140856
ENSMUSG00000107182	Gm43268	stromal_adipocytes	19.422	2.55474	0.904774	0.000445228	0.00140872
ENSMUSG00000104806	Gm42566	endothelial_adipocytes	116.188	1.62742	0.537931	0.000465414	0.00140889
ENSMUSG00000045555	Mettl24	luminal-differentiated_adipocytes	54.4998	-2.05069	0.711285	0.000460351	0.00140906
ENSMUSG00000024107	Lhcgr	luminal-differentiated_basal	5.25556	-6.93361	2.93713	0.000320566	0.0014091
ENSMUSG00000106837	D630030B08Rik	basal_adipocytes	57.4096	2.233	0.763891	0.000506878	0.00140932
ENSMUSG00000050947	Amigo1	luminal-differentiated_basal	316.434	1.13996	0.379924	0.000320715	0.0014095
ENSMUSG00000061576	Dpp6	stromal_endothelial	27.7187	3.19068	1.1695	0.000243235	0.00140984
ENSMUSG00000072849	Serpina1e	endothelial_basal	8.70501	5.89603	2.36949	0.000306073	0.00141013
ENSMUSG00000043924	Ncmap	stromal_adipocytes	39.2547	3.20142	1.19329	0.000445736	0.00141016
ENSMUSG00000094131	Gm22265	stromal_endothelial	18.7007	2.1086	0.737916	0.000243389	0.00141041
ENSMUSG00000066607	Insyn1	stromal_adipocytes	156.265	2.07477	0.712652	0.000445894	0.00141048
ENSMUSG00000020437	Myo1g	stromal_luminal-progenitors	486.405	2.47274	0.916263	0.000343297	0.00141087
ENSMUSG00000090622	A930033H14Rik	luminal-progenitors_endothelial	67.8995	-1.47611	0.533577	0.000332819	0.00141127
ENSMUSG00000058420	Syt17	luminal-progenitors_adipocytes	18.408	3.38757	1.29178	0.00048469	0.00141169
ENSMUSG00000118383	Gm50321	luminal-differentiated_endothelial	29.2456	3.46733	1.29191	0.000354264	0.00141176
ENSMUSG00000054484	Tmem62	stromal_basal	181.639	1.31219	0.459536	0.000308965	0.00141178
ENSMUSG00000076671	Ighv13-2	luminal-progenitors_adipocytes	102.464	6.9714	3.05358	0.000484787	0.00141181
ENSMUSG00000092805	Gm26461	basal_adipocytes	99.7736	-1.24966	0.382857	0.00050803	0.00141222
ENSMUSG00000047905	Gm8566	luminal-differentiated_adipocytes	1.58871	-3.36483	1.29775	0.000461522	0.00141247
ENSMUSG00000068744	Psrc1	stromal_luminal-progenitors	52.9655	-2.2554	0.837678	0.000343768	0.00141257
ENSMUSG00000098702	1500015A07Rik	endothelial_basal	48.4765	1.49447	0.55406	0.000306666	0.00141259
ENSMUSG00000047515	BC049715	luminal-progenitors_adipocytes	51.7572	2.59413	0.936661	0.000485229	0.00141278
ENSMUSG00000020901	Pik3r5	stromal_endothelial	535.242	-2.14488	0.750584	0.000243883	0.00141294
ENSMUSG00000043300	B3galnt1	stromal_endothelial	322.166	1.49037	0.524539	0.000243981	0.00141319
ENSMUSG00000029352	Crybb3	luminal-differentiated_basal	22.8507	-2.44341	0.916593	0.000321717	0.00141352
ENSMUSG00000069805	Fbp1	luminal-differentiated_basal	14.3657	5.13049	2.11372	0.000321742	0.00141352
ENSMUSG00000064065	Ipcef1	luminal-differentiated_adipocytes	263.316	3.0958	1.16755	0.000461963	0.00141365
ENSMUSG00000038665	Dgki	luminal-differentiated_basal	263.983	1.93437	0.716783	0.000322021	0.0014145
ENSMUSG00000103793	Pcdhga6	luminal-differentiated_endothelial	228.124	-1.15891	0.401815	0.000355181	0.00141468
ENSMUSG00000106383	E330034L11Rik	luminal-differentiated_basal	72.1056	-1.39155	0.490282	0.000322157	0.00141485
ENSMUSG00000021057	Akap5	luminal-progenitors_endothelial	66.2112	-2.30937	0.862192	0.000333847	0.00141539
ENSMUSG00000072612	Gm10382	luminal-differentiated_endothelial	24.694	-2.02437	0.751305	0.000355523	0.00141543
ENSMUSG00000022881	Rfc4	stromal_luminal-progenitors	104.712	-1.25753	0.451449	0.000344703	0.00141595
ENSMUSG00000078302	Foxd1	stromal_luminal-progenitors	6.47535	5.02321	1.88419	0.000344806	0.00141614
ENSMUSG00000035638	Muc20	luminal-differentiated_basal	465.27	1.95544	0.725305	0.000322518	0.00141619
ENSMUSG00000104662	Gm43267	stromal_basal	10.0247	3.44195	1.30624	0.000310081	0.00141637
ENSMUSG00000041817	Fam169a	stromal_adipocytes	43.9863	3.19881	1.19282	0.000447979	0.00141658
ENSMUSG00000063275	Hacd1	stromal_adipocytes	154.695	-1.58705	0.5227	0.000447987	0.00141658
ENSMUSG00000026779	Mastl	stromal_basal	62.7036	-2.21079	0.813146	0.0003103	0.00141711
ENSMUSG00000024524	Gnal	luminal-progenitors_adipocytes	48.0231	-2.01914	0.692542	0.000487068	0.00141765
ENSMUSG00000097750	Gm4673	stromal_adipocytes	108.52	1.45493	0.471739	0.000448416	0.00141776
ENSMUSG00000029223	Uchl1	endothelial_basal	51.881	2.89201	1.08685	0.000307939	0.00141791
ENSMUSG00000009114	2610028H24Rik	endothelial_adipocytes	5.32521	5.39572	2.43066	0.000468682	0.00141828
ENSMUSG00000031841	Cdh13	luminal-differentiated_basal	4063.18	-1.77895	0.654365	0.000323055	0.0014183
ENSMUSG00000104454	Gm37827	endothelial_adipocytes	12.3913	3.09699	1.1107	0.000468918	0.00141883
ENSMUSG00000108095	Gm44067	luminal-differentiated_endothelial	8.01442	-3.97338	1.5125	0.000356452	0.00141891
ENSMUSG00000114431	Gm48601	stromal_basal	59.4535	-1.86297	0.682073	0.000310796	0.00141912
ENSMUSG00000117740	Gm4242	stromal_basal	20.4267	6.53677	2.90365	0.00031093	0.00141929
ENSMUSG00000079138	Gm8818	stromal_basal	71.9403	2.33423	0.859744	0.000311036	0.00141944
ENSMUSG00000090084	Srpx	luminal-progenitors_luminal-differentiated	736.531	-2.68953	0.980056	0.000177784	0.00141945
ENSMUSG00000063455	D630045J12Rik	luminal-progenitors_luminal-differentiated	277.84	-1.59145	0.547701	0.000177793	0.00141945
ENSMUSG00000094338	H2bc13	endothelial_adipocytes	131.154	2.92413	1.03633	0.000469251	0.00141967
ENSMUSG00000095915	n-R5s115	stromal_endothelial	106.863	1.627	0.573861	0.000245216	0.00141968
ENSMUSG00000041298	Katnal1	luminal-progenitors_endothelial	287.752	-1.1647	0.404669	0.000335053	0.00141979
ENSMUSG00000048484	Gm7461	stromal_adipocytes	8.81813	3.14905	1.16923	0.000449176	0.00141999
ENSMUSG00000105445	Gm42972	endothelial_basal	23.7076	-3.14431	1.18913	0.000308504	0.00142024
ENSMUSG00000032060	Cryab	stromal_luminal-progenitors	902.716	1.33974	0.48682	0.000345881	0.00142032
ENSMUSG00000097099	Gm9917	luminal-progenitors_adipocytes	159.087	-2.58018	0.93124	0.000488118	0.00142054
ENSMUSG00000019823	Mical1	luminal-progenitors_basal	775.883	-1.64066	0.610007	0.000232098	0.0014207
ENSMUSG00000060336	Zfp937	stromal_adipocytes	77.206	1.52107	0.497326	0.000449483	0.00142078
ENSMUSG00000027715	Ccna2	stromal_basal	162.838	-2.35828	0.868943	0.000311446	0.00142105
ENSMUSG00000118578	AL845275.1	stromal_luminal-progenitors	3.66631	-5.18669	1.95556	0.000346181	0.0014212
ENSMUSG00000025983	Ccdc150	stromal_luminal-progenitors	6.83117	-4.26772	1.57994	0.000346208	0.0014212
ENSMUSG00000030237	Slco1a4	endothelial_adipocytes	6.01809	5.00941	2.19651	0.000469813	0.0014212
ENSMUSG00000104966	Gm43273	luminal-differentiated_basal	32.8976	-2.22332	0.831085	0.000323777	0.00142122
ENSMUSG00000105509	C130013H08Rik	luminal-differentiated_basal	31.4396	-1.78297	0.656191	0.000323861	0.00142126
ENSMUSG00000085316	D330050G23Rik	luminal-differentiated_basal	4.92459	-4.11127	1.64155	0.000323899	0.00142126
ENSMUSG00000035775	Krt20	luminal-progenitors_luminal-differentiated	14.2098	4.11262	1.73125	0.000178146	0.00142179
ENSMUSG00000025059	Gk	stromal_luminal-progenitors	411.758	-1.38244	0.504882	0.000346409	0.0014218
ENSMUSG00000110368	Gm45518	stromal_luminal-differentiated	2.51656	6.56957	2.84367	0.000336176	0.00142181
ENSMUSG00000022033	Pbk	stromal_basal	62.0745	-2.71128	1.00404	0.000311705	0.00142197
ENSMUSG00000096307	n-R5s104	stromal_endothelial	2149.15	1.40344	0.492561	0.000245793	0.00142269
ENSMUSG00000095249	n-R5s103	stromal_endothelial	2149.12	1.40341	0.492563	0.000245858	0.00142274
ENSMUSG00000024869	Gm49405	stromal_luminal-differentiated	42.4329	-1.83716	0.658766	0.00033646	0.00142277
ENSMUSG00000078190	Dnm3os	luminal-progenitors_luminal-differentiated	82.8822	3.56609	1.44952	0.000178357	0.00142301
ENSMUSG00000103735	Gm38317	stromal_basal	13.9785	8.69722	4.1626	0.000312014	0.00142313
ENSMUSG00000107318	Gm30003	luminal-differentiated_basal	5.32728	-3.95945	1.57138	0.000324487	0.00142322
ENSMUSG00000094694	Ighv1-9	luminal-differentiated_basal	458.93	4.71321	1.92326	0.000324517	0.00142322
ENSMUSG00000010142	Tnfrsf13b	stromal_adipocytes	242.833	3.05794	1.12654	0.000450465	0.00142354
ENSMUSG00000053740	Gm6457	stromal_endothelial	21.1255	8.75253	4.01302	0.000246118	0.00142359
ENSMUSG00000100071	Gm28707	luminal-differentiated_basal	5.30669	4.27713	1.71965	0.000324686	0.00142371
ENSMUSG00000072963	Gm10447	stromal_luminal-progenitors	6.51935	-3.70661	1.36784	0.000346952	0.00142379
ENSMUSG00000098176	Ccdc166	stromal_adipocytes	41.1144	1.8858	0.63943	0.000450732	0.0014242
ENSMUSG00000097882	0610038B21Rik	luminal-differentiated_basal	9.32094	-3.31024	1.27721	0.000325006	0.00142464
ENSMUSG00000090292	Gm17152	endothelial_adipocytes	7.19369	-6.68127	3.17701	0.000471108	0.00142478
ENSMUSG00000087110	Gm11264	luminal-differentiated_basal	3.06999	-5.44051	2.2599	0.000325117	0.00142486
ENSMUSG00000045349	Sh2d5	stromal_basal	23.8644	-3.05019	1.1401	0.000312573	0.00142515
ENSMUSG00000108053	Gm43890	luminal-progenitors_basal	7.94939	-3.49332	1.32643	0.000232945	0.00142518
ENSMUSG00000034799	Unc13a	stromal_endothelial	53.1531	-2.86452	1.0255	0.000246522	0.0014256
ENSMUSG00000104814	Gm42979	luminal-progenitors_adipocytes	66.6916	1.58147	0.513891	0.000489979	0.00142563
ENSMUSG00000086443	4933421A08Rik	endothelial_adipocytes	5.15241	-3.71229	1.41612	0.000471535	0.00142591
ENSMUSG00000032374	Plod2	stromal_adipocytes	500.305	1.61007	0.532024	0.000451412	0.00142618
ENSMUSG00000113959	Gm46339	stromal_adipocytes	7.85121	3.20793	1.19854	0.000451571	0.0014265
ENSMUSG00000055413	H2-Q5	stromal_adipocytes	375.193	-1.61476	0.53388	0.000451718	0.00142679
ENSMUSG00000006235	Epor	luminal-progenitors_basal	65.1339	-3.52689	1.34059	0.000233285	0.0014269
ENSMUSG00000027381	Bcl2l11	luminal-progenitors_luminal-differentiated	1118.16	1.12352	0.398124	0.000179024	0.00142694
ENSMUSG00000027333	Smox	luminal-progenitors_luminal-differentiated	513.225	1.18835	0.420199	0.000179025	0.00142694
ENSMUSG00000035112	Wnk4	luminal-progenitors_luminal-differentiated	958.111	-1.99504	0.682992	0.000179028	0.00142694
ENSMUSG00000104369	Gm38082	basal_adipocytes	47.4464	1.8091	0.592288	0.000513499	0.00142695
ENSMUSG00000043929	Klhl15	luminal-progenitors_adipocytes	335.147	1.07048	0.324332	0.000490497	0.00142698
ENSMUSG00000110086	Gm45623	stromal_luminal-differentiated	4.32924	6.5544	2.83814	0.000337574	0.00142725
ENSMUSG00000030714	Sgf29	stromal_endothelial	267.651	-1.30702	0.455594	0.000246916	0.00142755
ENSMUSG00000041734	Kirrel	luminal-differentiated_adipocytes	1605.38	-1.92725	0.661771	0.000466576	0.0014276
ENSMUSG00000064655	Gm25788	endothelial_adipocytes	314.538	-1.36546	0.437779	0.000472248	0.00142789
ENSMUSG00000094315	Igkv4-78	basal_adipocytes	50.8033	-6.16071	2.76737	0.000513922	0.00142798
ENSMUSG00000026097	Ormdl1	luminal-progenitors_endothelial	123.356	1.11704	0.384807	0.000337163	0.00142825
ENSMUSG00000107877	Gm43951	stromal_adipocytes	101.758	2.84838	1.0319	0.000452353	0.00142862
ENSMUSG00000025010	Ccnj	luminal-progenitors_adipocytes	119.052	1.02293	0.308283	0.000491142	0.00142869
ENSMUSG00000101162	Gm26728	luminal-differentiated_adipocytes	8.80242	3.28273	1.25946	0.000467157	0.00142921
ENSMUSG00000003863	Ppfia3	endothelial_adipocytes	67.6395	2.25333	0.775509	0.000472753	0.00142925
ENSMUSG00000043895	S1pr2	luminal-differentiated_basal	359.152	1.43728	0.510873	0.000326199	0.00142935
ENSMUSG00000101517	4732465J04Rik	stromal_luminal-differentiated	1.77137	-7.48007	3.30149	0.000338201	0.00142967
ENSMUSG00000062991	Nrg1	stromal_luminal-differentiated	429.342	2.91821	1.03379	0.000338295	0.00142983
ENSMUSG00000039754	Alkbh4	luminal-progenitors_adipocytes	75.0299	1.36265	0.429259	0.000491661	0.00143004
ENSMUSG00000030543	Mesp2	stromal_endothelial	11.948	2.92724	1.05309	0.000247502	0.00143028
ENSMUSG00000031748	Gnao1	stromal_adipocytes	175.477	1.79685	0.605026	0.000453231	0.00143086
ENSMUSG00000041378	Cldn5	endothelial_adipocytes	1540.72	2.31656	0.799309	0.000473421	0.0014311
ENSMUSG00000028497	Hacd4	basal_adipocytes	333.072	1.75649	0.571708	0.000515187	0.00143134
ENSMUSG00000071424	Grid2	luminal-progenitors_luminal-differentiated	10.4348	4.78463	2.04668	0.000179642	0.00143136
ENSMUSG00000060613	Cyp2c70	luminal-differentiated_adipocytes	6.7634	-5.33665	2.29674	0.000467927	0.00143139
ENSMUSG00000081733	Gm12852	basal_adipocytes	4.83692	3.46664	1.31357	0.000515372	0.00143142
ENSMUSG00000094124	Ighv1-74	basal_adipocytes	95.6037	5.36498	2.32342	0.00051538	0.00143142
ENSMUSG00000026644	Acbd7	luminal-progenitors_endothelial	9.46143	4.45893	1.66448	0.000338074	0.00143163
ENSMUSG00000066687	Zbtb16	luminal-differentiated_adipocytes	2002.37	-1.46581	0.476806	0.000468068	0.00143165
ENSMUSG00000095966	n-R5s105	stromal_endothelial	2149.04	1.40323	0.492917	0.000247831	0.00143185
ENSMUSG00000074580	4931440P22Rik	luminal-progenitors_endothelial	55.217	-1.53836	0.559889	0.000338283	0.00143226
ENSMUSG00000029177	Cenpa	stromal_endothelial	243.318	-1.5072	0.53163	0.000247987	0.00143242
ENSMUSG00000028133	Rwdd3	luminal-progenitors_adipocytes	203.149	1.42412	0.452698	0.000492732	0.00143292
ENSMUSG00000113841	Gm48701	luminal-progenitors_adipocytes	13.626	2.88893	1.06811	0.000492765	0.00143292
ENSMUSG00000029380	Cxcl1	luminal-differentiated_endothelial	2689.7	-1.19197	0.417435	0.000360426	0.00143336
ENSMUSG00000105742	Gm42748	luminal-progenitors_endothelial	82.3487	-1.49895	0.54394	0.000338645	0.00143355
ENSMUSG00000041372	B4galnt3	luminal-progenitors_luminal-differentiated	42.4666	3.39645	1.35986	0.000180008	0.0014338
ENSMUSG00000042388	Dlgap3	stromal_basal	11.8458	3.13749	1.17757	0.000314806	0.00143456
ENSMUSG00000056300	Zfp981	endothelial_adipocytes	34.0242	2.89634	1.02616	0.000474713	0.00143484
ENSMUSG00000019303	Psmc3ip	luminal-differentiated_adipocytes	62.8854	-1.55938	0.513812	0.000469337	0.00143519
ENSMUSG00000026070	Il18r1	endothelial_basal	145.861	-2.68833	1.00875	0.000312165	0.00143572
ENSMUSG00000047842	Diras2	stromal_endothelial	43.2274	-2.68083	0.95081	0.000248721	0.00143633
ENSMUSG00000051238	Swsap1	basal_adipocytes	98.8387	-1.12049	0.339312	0.000517372	0.00143678
ENSMUSG00000107370	Gm43588	endothelial_adipocytes	16.1612	3.03096	1.08365	0.000475587	0.00143697
ENSMUSG00000044469	Tnfaip8l1	luminal-differentiated_basal	218.859	1.64892	0.601696	0.000328235	0.00143777
ENSMUSG00000071540	3425401B19Rik	stromal_endothelial	34.7593	4.51864	1.86597	0.000249086	0.00143777
ENSMUSG00000029660	Tex26	endothelial_basal	4.497	-6.57091	2.70341	0.000312723	0.00143783
ENSMUSG00000059775	Rps26-ps1	endothelial_basal	47.524	-1.74959	0.657394	0.000312744	0.00143783
ENSMUSG00000010142	Tnfrsf13b	luminal-differentiated_endothelial	242.833	3.17662	1.17643	0.000361689	0.00143793
ENSMUSG00000021835	Bmp4	stromal_luminal-differentiated	271.178	2.59563	0.91841	0.000340396	0.00143847
ENSMUSG00000057346	Apol9a	stromal_luminal-progenitors	67.0193	2.6081	0.967926	0.000350678	0.00143861
ENSMUSG00000003849	Nqo1	stromal_endothelial	117.862	-1.51926	0.53638	0.000249504	0.00143952
ENSMUSG00000115518	Gm10791	luminal-differentiated_endothelial	15.6688	-3.09447	1.14398	0.000362164	0.00143959
ENSMUSG00000029821	Gsdme	endothelial_adipocytes	70.4514	-2.02378	0.690167	0.00047652	0.00143962
ENSMUSG00000020684	Rasl10b	stromal_adipocytes	13.54	3.29775	1.24466	0.000456194	0.00143986
ENSMUSG00000048106	4632415L05Rik	luminal-progenitors_adipocytes	179.951	1.16903	0.358835	0.000495342	0.00144025
ENSMUSG00000103238	Gm36527	luminal-progenitors_adipocytes	107.738	1.4746	0.472407	0.000495406	0.00144027
ENSMUSG00000003949	Hlf	endothelial_basal	501.608	1.25168	0.449125	0.000313499	0.00144048
ENSMUSG00000104330	Gm38285	luminal-differentiated_adipocytes	4.86756	5.98533	2.60466	0.000471182	0.00144049
ENSMUSG00000117917	Gm18087	stromal_basal	42.7801	-1.97468	0.726039	0.000316324	0.00144068
ENSMUSG00000072962	Gm16401	luminal-differentiated_basal	7.88916	3.87259	1.53443	0.000328962	0.0014407
ENSMUSG00000073062	Zxdb	endothelial_adipocytes	383.183	1.16712	0.363741	0.000477161	0.00144139
ENSMUSG00000056078	Lipm	luminal-differentiated_basal	79.7073	-3.80232	1.50223	0.000329367	0.00144208
ENSMUSG00000065629	Gm24826	luminal-progenitors_adipocytes	2.51462	-2.46637	0.883737	0.000496303	0.00144272
ENSMUSG00000117476	Gm9416	luminal-progenitors_endothelial	3.78421	2.60943	0.979464	0.000340925	0.00144272
ENSMUSG00000025431	Crisp1	stromal_luminal-differentiated	82.0084	-8.62363	3.89985	0.00034158	0.00144323
ENSMUSG00000071419	Rps15-ps2	luminal-progenitors_endothelial	675.866	1.1069	0.380982	0.000341135	0.00144336
ENSMUSG00000026637	Traf5	stromal_adipocytes	255.907	1.23748	0.390178	0.000457548	0.00144378
ENSMUSG00000050188	Lsm10	stromal_adipocytes	104.449	-1.03053	0.315326	0.00045801	0.00144506
ENSMUSG00000112843	Gm46224	luminal-progenitors_adipocytes	14.5077	4.79129	1.96263	0.00049728	0.00144523
ENSMUSG00000103270	Gm37915	stromal_endothelial	3.02	5.6658	2.45668	0.000250556	0.00144527
ENSMUSG00000078651	Aoc2	stromal_basal	46.6033	-1.6115	0.585267	0.000317522	0.00144562
ENSMUSG00000111063	Zkscan7	luminal-differentiated_basal	26.4522	-2.55164	0.962706	0.000330453	0.00144622
ENSMUSG00000057596	Trim30d	endothelial_adipocytes	177.95	1.74606	0.585105	0.000479034	0.00144687
ENSMUSG00000068417	Pnp2	endothelial_basal	54.4708	1.76058	0.662194	0.000315061	0.0014471
ENSMUSG00000019979	Apaf1	stromal_luminal-progenitors	671.51	1.14806	0.40456	0.000352816	0.00144714
ENSMUSG00000021268	Meg3	luminal-progenitors_luminal-differentiated	1020.1	-2.76955	1.02394	0.000181748	0.00144718
ENSMUSG00000013033	Adgrl1	stromal_luminal-progenitors	755.618	1.30562	0.473341	0.000352956	0.00144748
ENSMUSG00000037463	Fbxo27	luminal-progenitors_basal	19.8457	-2.92302	1.09848	0.000236834	0.00144753
ENSMUSG00000081669	Npm3-ps1	luminal-progenitors_endothelial	15.6341	8.54248	3.75854	0.000342188	0.00144758
ENSMUSG00000078612	Fyb2	stromal_basal	33.942	2.39825	0.886377	0.000318042	0.0014477
ENSMUSG00000082420	Gm6517	stromal_basal	5.99778	3.19723	1.20459	0.000318094	0.0014477
ENSMUSG00000090257	Gm4524	stromal_endothelial	8.46808	-3.44629	1.29999	0.000251097	0.00144805
ENSMUSG00000020656	Grhl1	endothelial_basal	691.29	-1.47454	0.547426	0.0003154	0.00144838
ENSMUSG00000108486	Gm44836	luminal-differentiated_adipocytes	16.5222	2.59863	0.944789	0.000473963	0.00144847
ENSMUSG00000028348	Cavin4	luminal-progenitors_endothelial	12.8834	3.38402	1.2691	0.000342463	0.0014485
ENSMUSG00000081355	Gm15264	luminal-differentiated_adipocytes	5.96411	4.16616	1.71319	0.00047406	0.00144859
ENSMUSG00000029811	Aoc1	luminal-differentiated_basal	19.4856	6.0242	2.53426	0.000331115	0.00144861
ENSMUSG00000050967	Creg2	basal_adipocytes	30.551	3.55769	1.36008	0.000521779	0.00144886
ENSMUSG00000017692	Rhbdl3	stromal_basal	106.855	-1.83752	0.674187	0.000318423	0.00144893
ENSMUSG00000096336	Igkv1-135	endothelial_basal	463.48	-4.92171	1.94992	0.000315624	0.00144913
ENSMUSG00000049133	Flg2	luminal-progenitors_adipocytes	8.09779	5.46597	2.29456	0.000498879	0.00144972
ENSMUSG00000068463	B630019A10Rik	endothelial_basal	24.166	3.77311	1.45747	0.000315887	0.00145006
ENSMUSG00000112843	Gm46224	stromal_luminal-progenitors	14.5077	-4.99879	1.88173	0.000353931	0.0014503
ENSMUSG00000033871	Ppargc1b	luminal-progenitors_basal	345.038	-1.13145	0.412145	0.000237445	0.00145054
ENSMUSG00000029516	Cit	stromal_endothelial	344.436	-2.10396	0.739341	0.000251711	0.00145092
ENSMUSG00000048142	Nat8l	luminal-progenitors_luminal-differentiated	915.079	2.37617	0.836578	0.000182297	0.00145107
ENSMUSG00000020101	Vsir	luminal-differentiated_basal	2090.1	-1.51193	0.544155	0.000331814	0.00145142
ENSMUSG00000097547	B230110C06Rik	endothelial_adipocytes	9.29453	4.06506	1.62274	0.000480867	0.00145224
ENSMUSG00000105356	Gm42603	stromal_basal	68.2699	1.79832	0.659275	0.000319399	0.00145285
ENSMUSG00000032089	Il10ra	luminal-progenitors_endothelial	1115.05	-2.29785	0.860957	0.000343615	0.00145288
ENSMUSG00000020914	Top2a	luminal-progenitors_luminal-differentiated	785.123	2.04946	0.704756	0.000182585	0.00145288
ENSMUSG00000073176	Zfp449	stromal_adipocytes	100.928	1.68754	0.563274	0.000460584	0.001453
ENSMUSG00000035158	Mitf	luminal-differentiated_adipocytes	548.208	-1.36044	0.436633	0.000475711	0.00145329
ENSMUSG00000038173	Enpp6	luminal-differentiated_basal	45.1087	-3.28795	1.27163	0.000332377	0.00145349
ENSMUSG00000030786	Itgam	luminal-differentiated_basal	753.536	2.25226	0.845158	0.000332404	0.00145349
ENSMUSG00000028175	Depdc1a	stromal_luminal-progenitors	35.5295	-3.04481	1.12841	0.000354781	0.00145354
ENSMUSG00000107319	Gm42670	endothelial_adipocytes	17.6735	2.65821	0.93156	0.000481451	0.00145383
ENSMUSG00000082762	Gm12366	luminal-differentiated_adipocytes	20.1084	-2.18729	0.770367	0.000476	0.001454
ENSMUSG00000057963	Itpk1	luminal-progenitors_luminal-differentiated	636.562	1.03247	0.366434	0.000182798	0.00145409
ENSMUSG00000112530	Gm47738	luminal-differentiated_endothelial	216.172	-1.23437	0.437334	0.000366012	0.00145419
ENSMUSG00000091144	Phf11c	luminal-progenitors_adipocytes	30.1732	1.98124	0.678666	0.000500599	0.00145455
ENSMUSG00000059089	Fcgr4	luminal-differentiated_basal	243.368	3.19913	1.23295	0.000332709	0.00145457
ENSMUSG00000096729	Gm13695	stromal_luminal-differentiated	34.5748	-8.56099	3.87268	0.000344415	0.00145473
ENSMUSG00000067653	Ankrd23	endothelial_adipocytes	123.662	1.66981	0.556101	0.000481823	0.00145479
ENSMUSG00000095048	Gm11239	stromal_endothelial	2.64245	-10.8151	6.3253	0.000252509	0.00145485
ENSMUSG00000017765	Slc12a4	luminal-progenitors_luminal-differentiated	769.417	-1.65101	0.568508	0.000182994	0.00145517
ENSMUSG00000095648	Gm2004	stromal_endothelial	45.7263	2.58836	0.916219	0.000252642	0.00145529
ENSMUSG00000056458	Mok	luminal-progenitors_endothelial	24.5321	2.47551	0.929608	0.000344311	0.00145533
ENSMUSG00000001506	Col1a1	luminal-progenitors_luminal-differentiated	76861.9	-2.22448	0.773088	0.000183099	0.00145553
ENSMUSG00000044390	Tigd3	luminal-progenitors_endothelial	21.7089	-1.92423	0.715316	0.000344556	0.00145612
ENSMUSG00000094018	S100a2	luminal-differentiated_adipocytes	11.3431	-4.35617	1.81292	0.000476799	0.00145627
ENSMUSG00000031736	Crnde	stromal_luminal-progenitors	58.2428	-1.96746	0.735328	0.000355506	0.00145628
ENSMUSG00000073096	Lrrc61	luminal-progenitors_luminal-differentiated	281.214	1.19332	0.422924	0.00018326	0.00145633
ENSMUSG00000057818	1600029O15Rik	stromal_basal	6.58265	5.2574	2.23339	0.000320263	0.00145651
ENSMUSG00000026018	Ica1l	luminal-differentiated_basal	67.7756	-1.96347	0.731301	0.000333247	0.00145667
ENSMUSG00000087347	1700047K16Rik	luminal-progenitors_luminal-differentiated	4.23768	4.10817	1.73755	0.000183449	0.00145734
ENSMUSG00000043913	Ccdc60	stromal_luminal-progenitors	6.4282	-4.67141	1.7472	0.000355915	0.00145747
ENSMUSG00000067931	Zfp948	luminal-differentiated_adipocytes	238.777	1.22888	0.386986	0.000477421	0.00145799
ENSMUSG00000032715	Trib3	luminal-progenitors_endothelial	165.077	-1.35667	0.486513	0.000345083	0.0014581
ENSMUSG00000054181	A930012O16Rik	basal_adipocytes	27.9722	-1.90206	0.630796	0.000525167	0.00145811
ENSMUSG00000053117	E330013P04Rik	stromal_luminal-differentiated	33.1076	3.08156	1.09918	0.0003454	0.00145841
ENSMUSG00000070337	Gpr179	endothelial_basal	36.0482	-3.45242	1.32308	0.000318184	0.00145921
ENSMUSG00000078954	Arhgap8	endothelial_basal	203.593	-1.69364	0.637008	0.000318303	0.00145948
ENSMUSG00000056632	Dsg3	luminal-differentiated_endothelial	12.5761	5.61254	2.26722	0.00036747	0.00145952
ENSMUSG00000034837	Gnat1	stromal_endothelial	7.10737	-3.63681	1.39968	0.000253555	0.00146021
ENSMUSG00000115161	Gm20555	stromal_basal	49.9232	-1.60575	0.583709	0.000321278	0.00146033
ENSMUSG00000078640	Gm11627	stromal_adipocytes	12.9012	3.58019	1.39484	0.000463041	0.00146058
ENSMUSG00000028979	Masp2	endothelial_basal	19.8785	-2.62505	0.987112	0.000318682	0.00146094
ENSMUSG00000116879	Gm49794	luminal-differentiated_adipocytes	12.7289	-3.28177	1.26307	0.000478446	0.00146095
ENSMUSG00000109501	Gm14377	luminal-differentiated_adipocytes	6.05042	5.71983	2.48739	0.000478586	0.0014612
ENSMUSG00000006218	Fam131c	luminal-differentiated_endothelial	8.74753	4.3084	1.6716	0.000368058	0.00146163
ENSMUSG00000022512	Cldn1	stromal_endothelial	291.882	2.11509	0.743977	0.000253912	0.00146193
ENSMUSG00000118245	Gm30082	endothelial_adipocytes	4.8288	-3.78022	1.4594	0.000484305	0.00146193
ENSMUSG00000035211	Xrra1	basal_adipocytes	12.0784	-3.53919	1.35266	0.000526633	0.00146202
ENSMUSG00000112922	Gm47572	basal_adipocytes	17.877	2.54711	0.899853	0.000526698	0.00146205
ENSMUSG00000014778	Fhod1	stromal_adipocytes	657.764	1.08231	0.333998	0.000463661	0.00146235
ENSMUSG00000071856	Mcc	luminal-progenitors_basal	2138.53	1.04589	0.376987	0.000239658	0.00146302
ENSMUSG00000003541	Ier3	luminal-progenitors_basal	2260.74	-1.06576	0.385327	0.000239666	0.00146302
ENSMUSG00000050671	Ism2	stromal_luminal-differentiated	14.2082	4.12608	1.57262	0.000346767	0.00146394
ENSMUSG00000028967	Errfi1	luminal-differentiated_adipocytes	11141.1	1.09812	0.339419	0.000479705	0.00146444
ENSMUSG00000117962	Gm6402	basal_adipocytes	29.8792	1.9532	0.651788	0.000527685	0.00146463
ENSMUSG00000065228	Gm25789	stromal_basal	108.084	2.22371	0.821833	0.000322342	0.00146464
ENSMUSG00000033717	Adra2a	luminal-progenitors_luminal-differentiated	248.318	-1.85786	0.637429	0.000184666	0.00146556
ENSMUSG00000104872	1700008B11Rik	luminal-differentiated_endothelial	4.35054	-4.0259	1.54442	0.000369463	0.00146628
ENSMUSG00000054426	A930005H10Rik	basal_adipocytes	59.9045	-1.55271	0.494371	0.000528476	0.00146667
ENSMUSG00000075054	Yae1d1	stromal_adipocytes	397.66	-1.11971	0.347527	0.000465131	0.00146673
ENSMUSG00000003882	Il7r	stromal_adipocytes	139.51	3.03737	1.12161	0.000465164	0.00146673
ENSMUSG00000111436	Gm47356	stromal_adipocytes	10.8892	-2.69297	0.967728	0.000465226	0.00146673
ENSMUSG00000082088	Gm15753	stromal_adipocytes	11.6787	3.53303	1.3704	0.000465278	0.00146673
ENSMUSG00000116358	Gm49450	luminal-differentiated_basal	620.677	-1.38313	0.488723	0.000335668	0.00146674
ENSMUSG00000094557	Rpl35a-ps7	stromal_adipocytes	17.1679	1.75326	0.589569	0.000465412	0.00146697
ENSMUSG00000038642	Ctss	endothelial_basal	9352.25	-2.2553	0.848001	0.000320199	0.00146705
ENSMUSG00000115923	Gm49521	luminal-differentiated_basal	2.86295	-4.59671	1.87944	0.000335864	0.00146734
ENSMUSG00000046191	Pcdhb20	luminal-progenitors_endothelial	65.6379	-1.59118	0.583051	0.000347447	0.0014676
ENSMUSG00000079553	Kifc1	stromal_luminal-progenitors	107.003	-1.85386	0.69353	0.000358548	0.00146765
ENSMUSG00000037962	Rflna	stromal_luminal-progenitors	16.6524	3.78719	1.40457	0.000358576	0.00146765
ENSMUSG00000031147	Magix	luminal-differentiated_adipocytes	57.84	2.49343	0.900735	0.00048083	0.0014677
ENSMUSG00000105283	Gm33370	endothelial_basal	9.2673	3.94096	1.53248	0.000320421	0.00146779
ENSMUSG00000053226	Dand5	luminal-progenitors_adipocytes	70.3595	-1.32255	0.415289	0.000505303	0.00146788
ENSMUSG00000037816	Fbxw17	basal_adipocytes	186.311	-1.24742	0.383431	0.000529017	0.00146801
ENSMUSG00000106867	Gm43800	stromal_adipocytes	35.9226	2.23525	0.779604	0.000465811	0.00146805
ENSMUSG00000103146	Gm37745	stromal_basal	96.5958	-1.70847	0.625017	0.000323201	0.00146828
ENSMUSG00000021792	Prxl2a	stromal_luminal-differentiated	2670.89	-1.03622	0.357683	0.000347981	0.00146883
ENSMUSG00000092090	Gm3294	stromal_adipocytes	3.35984	4.90715	2.17926	0.000466128	0.00146887
ENSMUSG00000032308	Ulk3	stromal_luminal-differentiated	242.894	-1.0879	0.37894	0.000348096	0.00146907
ENSMUSG00000036091	Hyal3	stromal_basal	25.7536	-1.85355	0.681593	0.000323476	0.00146926
ENSMUSG00000031639	Tlr3	stromal_basal	389.706	1.08355	0.362157	0.000323575	0.00146944
ENSMUSG00000028020	Glrb	luminal-progenitors_adipocytes	55.773	2.57463	0.932696	0.000506116	0.00147008
ENSMUSG00000026064	Ptp4a1	luminal-progenitors_endothelial	1108.78	1.09297	0.375881	0.00034816	0.00147036
ENSMUSG00000113200	Gm48632	luminal-differentiated_adipocytes	38.7727	1.78608	0.606389	0.00048178	0.00147043
ENSMUSG00000089678	Agxt2	stromal_luminal-progenitors	14.1236	-4.36931	1.62873	0.00035941	0.00147083
ENSMUSG00000109864	Eid3	stromal_basal	239.83	-1.23887	0.430026	0.000323963	0.00147094
ENSMUSG00000026196	Bard1	stromal_adipocytes	82.7522	1.86157	0.632225	0.000466914	0.00147098
ENSMUSG00000033981	Gria2	stromal_adipocytes	13.8461	-4.10533	1.69642	0.000467084	0.00147133
ENSMUSG00000057137	Tmem140	stromal_luminal-differentiated	601.509	1.31164	0.468696	0.000348696	0.00147136
ENSMUSG00000036395	Glb1l2	luminal-progenitors_luminal-differentiated	384.225	-2.49146	0.89075	0.000185469	0.00147144
ENSMUSG00000042097	Zfp239	stromal_endothelial	66.7583	2.20317	0.775329	0.000255644	0.00147157
ENSMUSG00000065145	Vaultrc5	luminal-differentiated_basal	10106.8	1.22108	0.417381	0.000336894	0.00147159
ENSMUSG00000107049	Gm43771	stromal_endothelial	4.69976	5.97895	2.61939	0.000255776	0.00147199
ENSMUSG00000045659	Plekha7	luminal-differentiated_basal	616.392	-1.56915	0.569658	0.000337087	0.00147218
ENSMUSG00000103973	BC055308	luminal-progenitors_adipocytes	11.1967	3.27571	1.24757	0.000506896	0.00147218
ENSMUSG00000041609	Bicdl1	basal_adipocytes	184.957	-1.31675	0.407955	0.000530687	0.00147248
ENSMUSG00000072680	Tmem254c	luminal-differentiated_adipocytes	178.185	3.20597	1.22747	0.000482739	0.001473
ENSMUSG00000039485	Tspyl4	endothelial_adipocytes	168.412	1.55069	0.510681	0.000488058	0.00147307
ENSMUSG00000077637	Gm22771	endothelial_adipocytes	118.473	-1.34965	0.433091	0.000488346	0.00147361
ENSMUSG00000100629	Gm28192	luminal-progenitors_basal	4.51652	-4.98957	1.96326	0.000241491	0.00147379
ENSMUSG00000012428	Steap4	luminal-progenitors_luminal-differentiated	2416.08	1.31539	0.463533	0.000185876	0.00147419
ENSMUSG00000035184	Fam124a	endothelial_adipocytes	269.335	2.36194	0.819143	0.000488629	0.00147429
ENSMUSG00000108815	Gm49388	stromal_endothelial	121.19	-8.52264	3.915	0.000256382	0.00147499
ENSMUSG00000031709	Tbc1d9	stromal_endothelial	891.83	-1.50314	0.53208	0.000256416	0.00147499
ENSMUSG00000022537	Tmem44	stromal_luminal-progenitors	406.815	-1.34479	0.4912	0.000360608	0.00147525
ENSMUSG00000039157	Fam102a	stromal_endothelial	1507.05	1.11664	0.380021	0.000256546	0.0014754
ENSMUSG00000097392	Thoc2l	stromal_basal	888.473	-1.07272	0.357618	0.000325071	0.00147544
ENSMUSG00000101067	Gm29007	luminal-progenitors_endothelial	9.07722	-5.21759	1.97273	0.000349485	0.00147546
ENSMUSG00000073530	Pappa2	luminal-progenitors_endothelial	473.354	-3.81574	1.43209	0.000349565	0.00147555
ENSMUSG00000095335	Igkv3-5	endothelial_basal	62.3888	-6.5847	2.72662	0.000322264	0.00147567
ENSMUSG00000037982	Gm9725	luminal-differentiated_endothelial	49.3653	-1.92309	0.718632	0.0003719	0.00147572
ENSMUSG00000071573	Rnls	stromal_adipocytes	20.0262	-2.12099	0.734701	0.000468722	0.00147577
ENSMUSG00000073529	F830208F22Rik	luminal-progenitors_adipocytes	4.83407	3.94824	1.56336	0.000508222	0.00147586
ENSMUSG00000008822	Acyp1	endothelial_adipocytes	54.5525	-1.47655	0.482075	0.000489327	0.00147588
ENSMUSG00000096351	Samd11	endothelial_basal	20.4617	-3.14127	1.1957	0.000322507	0.0014765
ENSMUSG00000066705	Fxyd6	luminal-progenitors_basal	257.766	-1.78151	0.666612	0.000242096	0.00147675
ENSMUSG00000041556	Fbxo2	endothelial_adipocytes	13.1002	3.22114	1.17354	0.000489679	0.00147676
ENSMUSG00000026875	Traf1	stromal_endothelial	395.651	-1.82272	0.644818	0.000256843	0.00147678
ENSMUSG00000073888	Ccl27a	endothelial_adipocytes	68.2499	-1.67032	0.557195	0.00048987	0.00147699
ENSMUSG00000090942	F830016B08Rik	stromal_luminal-progenitors	57.4166	2.0759	0.776961	0.000361095	0.001477
ENSMUSG00000112420	Gm48543	luminal-differentiated_adipocytes	9.17532	-5.88597	2.56983	0.000484108	0.00147701
ENSMUSG00000020473	Aebp1	stromal_basal	7176.16	1.91685	0.706403	0.000325492	0.00147708
ENSMUSG00000108808	Gm45204	luminal-differentiated_endothelial	6.1412	-3.81451	1.45186	0.000372365	0.0014771
ENSMUSG00000109105	Gm44873	stromal_adipocytes	58.2164	-2.10745	0.729417	0.000469208	0.00147712
ENSMUSG00000078350	Smim1	luminal-progenitors_basal	269.176	1.79381	0.671291	0.000242218	0.00147713
ENSMUSG00000065392	Gm25894	stromal_endothelial	115.219	1.51848	0.537831	0.000256992	0.00147729
ENSMUSG00000024330	Col11a2	endothelial_adipocytes	122.781	1.97279	0.672879	0.000490031	0.0014773
ENSMUSG00000056737	Capg	stromal_basal	684.203	1.15368	0.393007	0.000325611	0.00147732
ENSMUSG00000022440	C1qtnf6	luminal-progenitors_adipocytes	355.697	1.8599	0.629291	0.000509069	0.00147815
ENSMUSG00000020395	Itk	stromal_luminal-progenitors	161.464	3.85267	1.43093	0.000361498	0.00147841
ENSMUSG00000109179	Gm35339	stromal_adipocytes	36.3151	1.78348	0.601959	0.000469695	0.00147847
ENSMUSG00000048327	Ckap2l	endothelial_basal	147.632	-1.95642	0.738225	0.000323027	0.0014786
ENSMUSG00000080928	Hmgb1-ps6	endothelial_basal	14.795	-2.47848	0.932768	0.000323104	0.00147867
ENSMUSG00000076532	Igkv4-91	stromal_adipocytes	55.416	7.34669	3.53347	0.00046986	0.00147881
ENSMUSG00000033233	Trim45	luminal-progenitors_endothelial	86.5947	1.30586	0.466135	0.000350481	0.00147892
ENSMUSG00000061186	Sfmbt2	basal_adipocytes	41.6441	2.66268	0.951022	0.000533296	0.00147956
ENSMUSG00000065876	Gm25682	luminal-differentiated_endothelial	18.1577	1.39726	0.510633	0.000373147	0.00147996
ENSMUSG00000022619	Mapk8ip2	endothelial_basal	8.48971	-4.7488	1.88291	0.000323524	0.00148003
ENSMUSG00000041153	Osgin2	endothelial_adipocytes	286.857	-1.25235	0.396385	0.0004912	0.00148065
ENSMUSG00000000560	Gabra2	endothelial_basal	57.8057	1.84472	0.696496	0.000323837	0.00148074
ENSMUSG00000116868	Gm29721	endothelial_basal	5.73532	7.16924	3.049	0.000323865	0.00148074
ENSMUSG00000051652	Lrrc3	endothelial_basal	139.069	-1.79262	0.676711	0.000324072	0.00148141
ENSMUSG00000018599	Mief2	stromal_adipocytes	149.944	-1.16039	0.362703	0.000470806	0.0014816
ENSMUSG00000039158	Akna	endothelial_basal	1520.36	1.59859	0.600485	0.00032422	0.0014818
ENSMUSG00000020573	Pik3cg	luminal-progenitors_endothelial	728.103	1.84015	0.683671	0.000351225	0.00148181
ENSMUSG00000027792	Bche	stromal_basal	528.764	2.22895	0.825218	0.000326808	0.00148198
ENSMUSG00000032278	Paqr5	luminal-progenitors_basal	24.0942	3.88801	1.50079	0.000243197	0.00148273
ENSMUSG00000039004	Bmp6	luminal-progenitors_basal	612.03	-2.20322	0.825355	0.00024334	0.00148323
ENSMUSG00000040680	Kremen2	luminal-differentiated_basal	6.60772	-4.11221	1.6546	0.000339839	0.0014835
ENSMUSG00000020548	1700086D15Rik	stromal_luminal-differentiated	7.21291	3.7044	1.36932	0.000351736	0.0014837
ENSMUSG00000053062	Jam2	luminal-progenitors_basal	2352.98	-1.89671	0.710473	0.000243499	0.00148383
ENSMUSG00000039977	Deup1	stromal_adipocytes	11.828	-3.93703	1.60003	0.000471738	0.00148435
ENSMUSG00000022469	Rapgef3	stromal_luminal-differentiated	1227.54	1.5804	0.570778	0.00035196	0.0014844
ENSMUSG00000024174	Pot1b	endothelial_basal	175.236	1.13411	0.396497	0.000324877	0.00148453
ENSMUSG00000040204	Pclaf	stromal_luminal-progenitors	112.706	-2.63192	0.981096	0.00036307	0.00148459
ENSMUSG00000086587	Gm11837	stromal_adipocytes	19.1544	-3.04408	1.12685	0.000471885	0.00148463
ENSMUSG00000059213	Ddn	luminal-differentiated_basal	44.556	-4.23783	1.71411	0.000340237	0.0014849
ENSMUSG00000079853	Klra1	basal_adipocytes	6.31252	8.92271	4.46927	0.000535288	0.00148493
ENSMUSG00000057715	A830018L16Rik	luminal-progenitors_luminal-differentiated	42.1876	3.55596	1.45593	0.000187301	0.001485
ENSMUSG00000113517	Gm47905	luminal-progenitors_endothelial	7.8698	-2.16702	0.812721	0.000352115	0.00148531
ENSMUSG00000044176	Spink10	luminal-progenitors_basal	6.8525	6.43694	2.59212	0.000243805	0.00148533
ENSMUSG00000093594	Gm20707	endothelial_adipocytes	27.8292	2.00486	0.685405	0.000492885	0.00148556
ENSMUSG00000114501	Gm48582	basal_adipocytes	200.156	-1.3941	0.43612	0.000535612	0.00148557
ENSMUSG00000107216	2210412B16Rik	basal_adipocytes	8.99015	3.4655	1.31963	0.000535637	0.00148557
ENSMUSG00000030074	Gxylt2	stromal_endothelial	576.354	2.44407	0.863789	0.000258508	0.00148567
ENSMUSG00000022723	Crybg3	stromal_endothelial	3256.67	-1.05015	0.352577	0.000258637	0.00148606
ENSMUSG00000024049	Myom1	luminal-differentiated_endothelial	159.873	-1.75727	0.657351	0.000374817	0.00148612
ENSMUSG00000040136	Abcc8	luminal-progenitors_basal	73.7964	3.91403	1.51261	0.000244056	0.00148613
ENSMUSG00000047443	Erfe	luminal-progenitors_basal	50.3293	2.81483	1.06057	0.000244058	0.00148613
ENSMUSG00000028443	Nudt2	stromal_luminal-differentiated	136.834	-1.03864	0.359157	0.000352509	0.00148623
ENSMUSG00000097217	Gm26549	stromal_adipocytes	62.0223	1.27383	0.404946	0.000472542	0.00148634
ENSMUSG00000105289	Gm43483	stromal_basal	30.1885	-2.4011	0.890927	0.000327911	0.00148643
ENSMUSG00000013367	Iglon5	stromal_basal	63.4003	3.27083	1.24173	0.000328019	0.00148643
ENSMUSG00000046245	Pilra	stromal_basal	199.837	2.60281	0.96853	0.000328021	0.00148643
ENSMUSG00000117895	Gm50368	stromal_adipocytes	6.68259	-3.80363	1.52362	0.000472659	0.00148652
ENSMUSG00000027868	Tbx15	stromal_adipocytes	450.091	2.28197	0.799621	0.00047293	0.00148719
ENSMUSG00000027692	Tnik	stromal_endothelial	1143.86	1.59585	0.566265	0.000258989	0.00148775
ENSMUSG00000035397	Klf16	stromal_adipocytes	298.319	1.08703	0.336287	0.000473167	0.00148775
ENSMUSG00000092074	Dynlt1a	luminal-differentiated_basal	76.2669	1.96163	0.732558	0.000341025	0.00148782
ENSMUSG00000115970	8430426J06Rik	stromal_luminal-differentiated	36.0059	-2.74071	0.974466	0.000353113	0.00148828
ENSMUSG00000096594	Igkv8-19	luminal-progenitors_endothelial	73.0287	-6.63743	2.6194	0.000352956	0.00148861
ENSMUSG00000031847	1700030J22Rik	basal_adipocytes	29.8057	2.51669	0.888685	0.00053681	0.00148867
ENSMUSG00000105368	Gm43759	endothelial_adipocytes	18.5041	2.69372	0.948404	0.000494053	0.0014889
ENSMUSG00000087461	C230014O12Rik	stromal_basal	4.34404	-7.2243	3.31412	0.000328709	0.00148899
ENSMUSG00000107595	Gm44441	endothelial_basal	7.445	-6.06657	2.47697	0.000325943	0.00148911
ENSMUSG00000055937	Krt28	endothelial_basal	4.37784	-7.61272	3.33208	0.000326101	0.00148955
ENSMUSG00000057778	Cyb5d2	luminal-progenitors_basal	170.371	1.09957	0.400346	0.000244793	0.00148998
ENSMUSG00000026879	Gsn	luminal-progenitors_basal	82410.7	-1.51923	0.567548	0.000244811	0.00148998
ENSMUSG00000097587	4930578M01Rik	luminal-differentiated_endothelial	29.3984	-1.99656	0.746265	0.000375876	0.00149008
ENSMUSG00000017830	Dhx58	luminal-progenitors_basal	172.539	1.32875	0.493185	0.000244889	0.00149008
ENSMUSG00000021880	Rnase6	luminal-differentiated_basal	203.414	3.21471	1.24466	0.0003418	0.00149042
ENSMUSG00000021391	Cenpp	luminal-progenitors_endothelial	34.8049	2.3904	0.900056	0.000353623	0.00149067
ENSMUSG00000048458	Inka2	stromal_luminal-differentiated	115.947	1.83869	0.663247	0.000354032	0.00149191
ENSMUSG00000048779	P2ry6	stromal_endothelial	174.499	-2.55586	0.907027	0.000259843	0.00149197
ENSMUSG00000041605	Inava	luminal-differentiated_basal	164.586	-2.35465	0.88871	0.000342232	0.00149205
ENSMUSG00000027478	Dnmt3b	stromal_adipocytes	145.94	1.44505	0.470487	0.000474788	0.0014923
ENSMUSG00000025610	Map3k7cl	stromal_luminal-differentiated	18.9756	3.40433	1.23585	0.000354197	0.00149236
ENSMUSG00000065258	Gm23969	stromal_luminal-progenitors	33.6162	1.56322	0.582126	0.000365116	0.00149247
ENSMUSG00000027699	Ect2	luminal-progenitors_adipocytes	119.342	2.16693	0.758864	0.00051408	0.00149253
ENSMUSG00000084350	Znf41-ps	luminal-progenitors_adipocytes	122.674	2.1309	0.743614	0.000514205	0.00149257
ENSMUSG00000076752	Trgc2	luminal-progenitors_basal	21.8668	7.26803	2.99363	0.00024538	0.00149271
ENSMUSG00000087440	4930577N17Rik	luminal-progenitors_endothelial	28.9409	-1.77406	0.65801	0.000354191	0.00149281
ENSMUSG00000084817	Gm5526	basal_adipocytes	175.215	1.62499	0.52285	0.000538539	0.00149297
ENSMUSG00000043366	Olfr78	stromal_basal	9.25816	4.42639	1.8014	0.00032978	0.00149357
ENSMUSG00000021699	Pde4d	luminal-progenitors_endothelial	577.942	1.01694	0.344286	0.000354451	0.00149366
ENSMUSG00000006235	Epor	endothelial_basal	65.1339	2.88416	1.0932	0.000327116	0.0014939
ENSMUSG00000027379	Bub1	basal_adipocytes	61.7496	2.90818	1.06052	0.000538964	0.00149399
ENSMUSG00000105134	Gm42923	basal_adipocytes	20.8452	-2.36236	0.823321	0.000539099	0.00149421
ENSMUSG00000082280	Gm5847	endothelial_adipocytes	2.16841	-8.35426	4.18215	0.000495991	0.00149421
ENSMUSG00000018449	Rpain	endothelial_adipocytes	175.953	1.00446	0.306736	0.000496064	0.00149426
ENSMUSG00000054459	Vsnl1	endothelial_basal	29.6193	-3.02223	1.14938	0.000327403	0.00149465
ENSMUSG00000028047	Thbs3	luminal-progenitors_luminal-differentiated	694.244	-1.9409	0.668189	0.000188589	0.00149471
ENSMUSG00000020053	Igf1	luminal-differentiated_basal	3208	1.82776	0.678848	0.000342908	0.00149474
ENSMUSG00000030775	Trat1	luminal-differentiated_endothelial	8.71722	6.74708	2.79116	0.000377119	0.00149477
ENSMUSG00000028445	Enho	stromal_adipocytes	87.9222	2.62074	0.93952	0.000475737	0.0014951
ENSMUSG00000072623	Zfp9	luminal-differentiated_endothelial	248.943	-1.24238	0.442374	0.000377263	0.00149511
ENSMUSG00000024517	Grp	stromal_luminal-differentiated	3.37694	7.34569	3.26409	0.000354997	0.00149548
ENSMUSG00000022102	Dok2	endothelial_adipocytes	135.121	-2.8973	1.03216	0.000496567	0.0014956
ENSMUSG00000009614	Sardh	basal_adipocytes	488.116	-1.24525	0.383353	0.000539769	0.0014959
ENSMUSG00000097915	A330009N23Rik	luminal-progenitors_basal	26.1983	-2.92385	1.10517	0.000246037	0.00149633
ENSMUSG00000028445	Enho	luminal-differentiated_basal	87.9222	1.94764	0.727524	0.000343346	0.00149638
ENSMUSG00000061100	Retnla	stromal_endothelial	901.332	3.32073	1.24502	0.000260863	0.00149714
ENSMUSG00000102600	Gm37266	luminal-progenitors_adipocytes	2.55533	6.51442	2.8442	0.000515909	0.00149733
ENSMUSG00000009350	Mpo	luminal-progenitors_luminal-differentiated	7.20244	-6.03594	2.58491	0.000188985	0.00149736
ENSMUSG00000104493	Gm19552	basal_adipocytes	19.6706	2.7392	0.985903	0.000540403	0.0014975
ENSMUSG00000094720	n-R5s100	stromal_endothelial	2148.51	1.40105	0.494838	0.00026099	0.00149753
ENSMUSG00000117123	Gm49890	luminal-progenitors_luminal-differentiated	18.7014	3.24161	1.28578	0.000189186	0.00149797
ENSMUSG00000102970	Gm37349	basal_adipocytes	6.9974	3.35632	1.26853	0.000540846	0.00149856
ENSMUSG00000041774	Ydjc	stromal_basal	43.875	-1.77917	0.654481	0.000330948	0.00149858
ENSMUSG00000103735	Gm38317	endothelial_adipocytes	13.9785	-8.34553	4.17996	0.000497744	0.00149879
ENSMUSG00000116935	Gpr31a	luminal-differentiated_adipocytes	23.9555	5.74276	2.50885	0.000491535	0.00149895
ENSMUSG00000105083	Gm42699	luminal-progenitors_adipocytes	8.5023	3.43468	1.32444	0.000516563	0.00149906
ENSMUSG00000036368	Rmdn2	luminal-progenitors_adipocytes	145.811	-1.42601	0.455441	0.000516816	0.00149963
ENSMUSG00000100183	Gm28512	luminal-progenitors_luminal-differentiated	5.31754	3.52019	1.43952	0.000189641	0.00150009
ENSMUSG00000074178	Gm10638	luminal-differentiated_basal	46.7644	-2.22098	0.836494	0.000344267	0.00150014
ENSMUSG00000059336	Slc14a1	stromal_luminal-progenitors	26.9242	3.71993	1.38407	0.000367125	0.00150044
ENSMUSG00000033156	Cst10	luminal-progenitors_luminal-differentiated	295.163	-7.17868	3.0554	0.00018981	0.00150093
ENSMUSG00000050270	Tmem220	luminal-differentiated_basal	82.806	1.29774	0.452308	0.000344534	0.00150104
ENSMUSG00000074359	Psg23	stromal_luminal-progenitors	3.4964	5.70944	2.21475	0.000367355	0.00150114
ENSMUSG00000098708	Gm27252	luminal-progenitors_endothelial	6.36844	-3.921	1.47522	0.000356348	0.0015014
ENSMUSG00000028952	Zbtb48	basal_adipocytes	168.047	1.2937	0.40053	0.000541933	0.00150141
ENSMUSG00000040297	Suco	luminal-differentiated_basal	1657.81	-1.04427	0.341432	0.000344713	0.00150156
ENSMUSG00000037406	Htra4	stromal_luminal-differentiated	16.0965	3.43655	1.25103	0.000356561	0.00150158
ENSMUSG00000103223	Gm37730	luminal-differentiated_basal	3.6358	4.40531	1.79708	0.000344819	0.00150161
ENSMUSG00000078881	Gm14434	luminal-differentiated_basal	10.4179	-7.54215	3.27832	0.000344844	0.00150161
ENSMUSG00000086563	Platr15	luminal-differentiated_basal	6.50648	-3.4738	1.36198	0.000344916	0.00150166
ENSMUSG00000108142	Gm7498	endothelial_basal	29.5002	2.61641	0.988271	0.000329272	0.00150269
ENSMUSG00000098912	1500004A13Rik	endothelial_basal	63.8863	1.88879	0.71458	0.000329291	0.00150269
ENSMUSG00000073599	Ecscr	stromal_luminal-differentiated	707.283	1.51039	0.545817	0.000356897	0.00150275
ENSMUSG00000026442	Nfasc	stromal_basal	148.314	2.59627	0.967617	0.000332214	0.00150405
ENSMUSG00000111947	Gm47438	luminal-progenitors_luminal-differentiated	5.70792	3.96219	1.67447	0.000190275	0.00150411
ENSMUSG00000086315	Arl4aos	basal_adipocytes	6.56532	-3.81086	1.49494	0.000543079	0.00150426
ENSMUSG00000105403	Gm43618	luminal-differentiated_adipocytes	9.00015	-4.85276	2.07646	0.000493422	0.00150453
ENSMUSG00000075025	Gm10804	stromal_adipocytes	5.07877	4.35815	1.85544	0.000478945	0.00150473
ENSMUSG00000108801	Gm39090	stromal_adipocytes	6.2217	3.49499	1.35577	0.000478979	0.00150473
ENSMUSG00000065036	Gm22362	stromal_basal	81.074	1.85074	0.682674	0.000332495	0.00150478
ENSMUSG00000037636	Slc25a43	luminal-differentiated_adipocytes	14.321	2.90928	1.08968	0.000493614	0.00150493
ENSMUSG00000028359	Orm3	luminal-progenitors_adipocytes	32.02	-7.53334	3.40501	0.000519008	0.00150519
ENSMUSG00000028001	Fga	luminal-progenitors_adipocytes	10.4585	-5.23273	2.19282	0.000519027	0.00150519
ENSMUSG00000108297	Gm44167	luminal-progenitors_endothelial	15.1553	-4.11913	1.54984	0.000357322	0.00150525
ENSMUSG00000021772	Nkiras1	endothelial_basal	205.298	1.09865	0.380647	0.000330107	0.00150613
ENSMUSG00000064841	Gm26205	luminal-progenitors_adipocytes	70.1799	-3.01173	1.13053	0.000519719	0.00150686
ENSMUSG00000064147	Rab44	luminal-progenitors_endothelial	52.3715	3.09044	1.16775	0.000357839	0.00150718
ENSMUSG00000026683	Nuf2	luminal-differentiated_basal	99.6437	-2.31074	0.87268	0.000346406	0.00150736
ENSMUSG00000069085	Dytn	luminal-progenitors_adipocytes	3.87066	7.42609	3.34521	0.000519972	0.00150742
ENSMUSG00000039063	Echdc3	luminal-progenitors_basal	181.912	1.57596	0.59031	0.000247923	0.00150743
ENSMUSG00000073716	Gm13241	luminal-differentiated_adipocytes	19.078	2.96889	1.11777	0.000494513	0.00150749
ENSMUSG00000067424	Zfp563	endothelial_adipocytes	111.452	1.5911	0.527664	0.000500845	0.00150778
ENSMUSG00000104649	Gm43712	basal_adipocytes	5.17083	2.77078	1.00072	0.000544753	0.00150873
ENSMUSG00000022296	Baalc	stromal_endothelial	12.5458	-3.53932	1.35728	0.000263099	0.00150894
ENSMUSG00000028238	Atp6v0d2	basal_adipocytes	10.1466	5.18181	2.2416	0.000544993	0.00150923
ENSMUSG00000021871	Gm49342	endothelial_basal	56.231	6.91765	2.91956	0.000330926	0.0015093
ENSMUSG00000089214	Mir1931	luminal-progenitors_basal	2.15825	6.33446	2.5549	0.000248313	0.00150943
ENSMUSG00000050967	Creg2	stromal_adipocytes	30.551	3.49779	1.35796	0.000480649	0.0015098
ENSMUSG00000085421	4732490B19Rik	endothelial_basal	11.7125	-3.27582	1.25657	0.000331105	0.00150983
ENSMUSG00000074199	Krtdap	luminal-differentiated_endothelial	15.6772	-5.9396	2.43	0.000381447	0.00151049
ENSMUSG00000112237	D630033A02Rik	luminal-differentiated_adipocytes	25.5788	2.20146	0.779744	0.000495637	0.00151056
ENSMUSG00000054618	Gm9951	basal_adipocytes	12.4213	-4.47296	1.84824	0.000545755	0.00151086
ENSMUSG00000106940	Gm42930	stromal_adipocytes	58.7056	1.61641	0.537831	0.000481133	0.00151113
ENSMUSG00000056735	A930024E05Rik	stromal_adipocytes	15.9531	3.11315	1.16265	0.000481211	0.00151119
ENSMUSG00000090799	Klhl33	stromal_endothelial	41.8391	2.33349	0.825104	0.000263646	0.00151139
ENSMUSG00000002825	Qtrt1	stromal_luminal-differentiated	151.728	-1.09129	0.381575	0.000359163	0.00151154
ENSMUSG00000028634	Hivep3	luminal-progenitors_basal	1367.67	1.04717	0.379104	0.000249004	0.0015125
ENSMUSG00000103780	Gm37524	luminal-progenitors_luminal-differentiated	78.6339	1.70899	0.590516	0.000191585	0.00151296
ENSMUSG00000034684	Sema3f	luminal-progenitors_luminal-differentiated	837.089	-1.35512	0.477854	0.000191646	0.00151296
ENSMUSG00000117796	Gm35406	stromal_adipocytes	6.56531	-4.33085	1.84081	0.000482016	0.00151353
ENSMUSG00000034509	Mad2l1bp	endothelial_adipocytes	88.8347	1.19574	0.376058	0.000503019	0.00151414
ENSMUSG00000064371	mt-Tt	stromal_endothelial	39.1927	2.25995	0.798777	0.000264274	0.0015143
ENSMUSG00000113599	9530014B07Rik	stromal_luminal-progenitors	36.2776	-6.0692	2.39628	0.000370789	0.00151443
ENSMUSG00000082778	Gm15191	luminal-differentiated_adipocytes	2.08992	-3.61709	1.4393	0.000497	0.00151453
ENSMUSG00000047787	Flrt1	luminal-progenitors_luminal-differentiated	53.1226	-2.48978	0.894552	0.000191909	0.00151454
ENSMUSG00000096452	Ighv1-77	stromal_luminal-progenitors	169.034	-5.14848	1.96108	0.000370924	0.00151473
ENSMUSG00000024989	Cep55	luminal-differentiated_basal	79.4379	-2.32736	0.879876	0.0003483	0.00151482
ENSMUSG00000047696	Ccdc144b	luminal-differentiated_adipocytes	13.8999	-6.77122	2.98854	0.000497216	0.00151501
ENSMUSG00000033900	Map9	stromal_basal	156.97	-1.47876	0.534251	0.000335037	0.00151519
ENSMUSG00000020183	Cpm	stromal_luminal-differentiated	163.889	1.98173	0.714133	0.000360227	0.00151577
ENSMUSG00000091275	Gm3248	endothelial_adipocytes	14.2418	3.57457	1.35503	0.000503789	0.0015161
ENSMUSG00000038311	2410017I17Rik	endothelial_basal	2.92811	-6.02263	2.4654	0.000332574	0.00151624
ENSMUSG00000096992	Gm26788	stromal_basal	8.73372	-3.34085	1.27663	0.000335408	0.00151659
ENSMUSG00000105160	A530030E21Rik	stromal_endothelial	4.96143	6.55991	2.91929	0.000264747	0.00151666
ENSMUSG00000103234	Gm37158	luminal-progenitors_adipocytes	61.4313	-1.92595	0.65864	0.000523479	0.00151673
ENSMUSG00000116935	Gpr31a	endothelial_adipocytes	23.9555	5.35299	2.43456	0.000504073	0.00151678
ENSMUSG00000061666	Gdpd1	endothelial_basal	232.739	1.52663	0.572669	0.000332792	0.00151694
ENSMUSG00000057315	Arhgap24	luminal-differentiated_endothelial	720.592	-1.83348	0.687935	0.000383346	0.00151698
ENSMUSG00000070637	Srarp	luminal-differentiated_endothelial	7.0916	-5.53523	2.24794	0.000383388	0.00151698
ENSMUSG00000029428	Stx2	luminal-differentiated_endothelial	840.158	-1.18973	0.419178	0.000383756	0.0015182
ENSMUSG00000030309	Caprin2	basal_adipocytes	212.063	1.50188	0.476919	0.000548534	0.00151822
ENSMUSG00000030306	Tmtc1	luminal-progenitors_endothelial	743.063	-1.6741	0.619271	0.000360886	0.00151875
ENSMUSG00000056553	Ptprn2	luminal-progenitors_endothelial	29.5468	-3.77366	1.42315	0.00036089	0.00151875
ENSMUSG00000026616	Cr2	luminal-progenitors_adipocytes	31.6323	4.68311	1.92559	0.000524689	0.00151989
ENSMUSG00000104563	Gm43041	stromal_endothelial	41.0956	-2.3915	0.847171	0.000265444	0.00151996
ENSMUSG00000026683	Nuf2	basal_adipocytes	99.6437	2.37642	0.830958	0.000549286	0.00152014
ENSMUSG00000022519	Srl	luminal-progenitors_endothelial	145.611	2.16214	0.81351	0.000361328	0.00152034
ENSMUSG00000076434	Wfdc3	luminal-differentiated_basal	995.409	2.37749	0.900288	0.000349815	0.00152061
ENSMUSG00000045657	Pcdhb10	luminal-progenitors_luminal-differentiated	25.5116	2.74401	1.02034	0.000192752	0.00152069
ENSMUSG00000091438	Gm17088	luminal-progenitors_adipocytes	1.88616	-8.34719	3.90408	0.000525028	0.0015207
ENSMUSG00000085996	A830012C17Rik	luminal-progenitors_adipocytes	6.47307	5.51599	2.33863	0.00052512	0.00152079
ENSMUSG00000041372	B4galnt3	basal_adipocytes	42.4666	3.49147	1.33688	0.000549777	0.00152133
ENSMUSG00000027961	Lrrc39	stromal_luminal-progenitors	99.763	3.13867	1.17072	0.000372686	0.00152143
ENSMUSG00000033450	Tagap	luminal-differentiated_endothelial	486.285	1.93805	0.726994	0.000384706	0.00152172
ENSMUSG00000116719	Gm29719	luminal-differentiated_basal	33.5829	3.92211	1.57286	0.000350157	0.00152183
ENSMUSG00000044433	Camsap3	stromal_luminal-progenitors	520.448	-1.46217	0.542351	0.000372955	0.00152228
ENSMUSG00000037795	N4bp2	stromal_basal	770.535	-1.06683	0.35632	0.000336864	0.00152235
ENSMUSG00000051212	Gpr183	luminal-differentiated_basal	306.238	2.80871	1.07536	0.000350347	0.0015224
ENSMUSG00000049191	Rtl5	luminal-progenitors_basal	173.751	-1.22584	0.453294	0.000250726	0.00152258
ENSMUSG00000015355	Cd48	luminal-differentiated_basal	191.209	3.16693	1.22829	0.000350458	0.00152262
ENSMUSG00000052861	Dnah6	stromal_endothelial	35.7044	-2.96378	1.08038	0.000265992	0.00152274
ENSMUSG00000091945	Vmn2r114	stromal_basal	6.18652	-4.26432	1.72371	0.000337116	0.00152321
ENSMUSG00000041827	Oasl1	stromal_adipocytes	130.194	2.01812	0.696619	0.000485438	0.00152353
ENSMUSG00000110620	Gm45733	luminal-progenitors_adipocytes	1.66589	6.0816	2.62779	0.000526146	0.00152359
ENSMUSG00000116397	Gm49525	luminal-progenitors_adipocytes	8.16512	4.24011	1.71136	0.000526533	0.00152454
ENSMUSG00000045620	Odf3l1	stromal_adipocytes	17.9814	-4.00172	1.64549	0.000485858	0.00152466
ENSMUSG00000044876	Zfp444	stromal_luminal-progenitors	301.923	-1.08718	0.379813	0.000373619	0.00152474
ENSMUSG00000114470	Gm49395	luminal-differentiated_basal	27.3063	-2.80736	1.07517	0.000351214	0.00152564
ENSMUSG00000052911	Lamb2	luminal-differentiated_endothelial	6717.26	-1.03111	0.347125	0.000385813	0.00152586
ENSMUSG00000038508	Gdf15	stromal_endothelial	324.638	-2.01059	0.712256	0.000266672	0.00152629
ENSMUSG00000041135	Ripk2	luminal-differentiated_adipocytes	244.611	-1.05767	0.326312	0.000501198	0.00152631
ENSMUSG00000005087	Cd44	luminal-differentiated_adipocytes	2536.34	1.26931	0.403925	0.000501223	0.00152631
ENSMUSG00000114446	Gm33524	stromal_adipocytes	1.56531	5.45101	2.51951	0.000486466	0.00152638
ENSMUSG00000087632	Gm6058	basal_adipocytes	10.9664	3.5691	1.37593	0.000551859	0.00152693
ENSMUSG00000039330	Tsga10ip	luminal-differentiated_basal	2.12796	-7.60971	3.32632	0.000351577	0.00152695
ENSMUSG00000057722	Lepr	stromal_endothelial	370.087	-2.26819	0.802755	0.000266927	0.00152705
ENSMUSG00000052921	Arhgef15	stromal_adipocytes	1164.9	-2.089	0.724959	0.000486818	0.0015273
ENSMUSG00000033439	Trmt13	basal_adipocytes	171.325	1.18586	0.363508	0.000552178	0.00152764
ENSMUSG00000066442	Mthfs	endothelial_adipocytes	411.798	-1.21414	0.383283	0.000508372	0.001529
ENSMUSG00000086679	Gm15551	stromal_luminal-progenitors	8.36263	7.15226	3.00672	0.000374965	0.00152933
ENSMUSG00000097626	4921504A21Rik	stromal_luminal-progenitors	4.94041	5.24425	2.00715	0.000375048	0.00152933
ENSMUSG00000103748	Gm38243	stromal_luminal-differentiated	12.3045	4.16186	1.60316	0.000363526	0.0015294
ENSMUSG00000098789	Jmjd7	luminal-differentiated_endothelial	68.3818	1.59047	0.593954	0.000386858	0.00152975
ENSMUSG00000070304	Scn2b	endothelial_adipocytes	63.1172	2.25649	0.782759	0.000508689	0.00152977
ENSMUSG00000027274	Mkks	luminal-progenitors_adipocytes	158.69	-1.27958	0.401	0.000528536	0.00153017
ENSMUSG00000051675	Trim32	basal_adipocytes	401.093	1.00184	0.301804	0.000553275	0.00153051
ENSMUSG00000023800	Tiam2	luminal-differentiated_adipocytes	541.016	-1.33443	0.428879	0.000502675	0.00153055
ENSMUSG00000109602	Gm31597	stromal_luminal-differentiated	8.16545	-3.86784	1.45512	0.000363957	0.00153096
ENSMUSG00000113424	Gm48161	stromal_basal	581.226	-1.0371	0.343636	0.000338993	0.00153115
ENSMUSG00000037552	Plekhg2	luminal-differentiated_basal	1389.06	-1.01492	0.329799	0.000352791	0.00153116
ENSMUSG00000105839	Gm44456	stromal_basal	2.32179	2.80144	1.05144	0.000339076	0.00153124
ENSMUSG00000108736	Gm45151	luminal-differentiated_adipocytes	7.41125	3.23568	1.24893	0.000502999	0.00153136
ENSMUSG00000049436	Upk1b	stromal_endothelial	14.4675	6.44902	2.87175	0.000267877	0.00153214
ENSMUSG00000030474	Siglece	luminal-progenitors_luminal-differentiated	237.129	-3.15747	1.24491	0.000194347	0.00153226
ENSMUSG00000036098	Myrf	stromal_basal	144.808	2.22064	0.825958	0.000339441	0.00153262
ENSMUSG00000106166	Gm43484	luminal-differentiated_basal	84.0791	-1.66966	0.615434	0.000353326	0.00153322
ENSMUSG00000043510	Hscb	stromal_luminal-differentiated	134.113	-1.05001	0.365127	0.000364605	0.00153344
ENSMUSG00000033538	Casp4	stromal_adipocytes	463.249	-1.31584	0.422152	0.000488981	0.00153352
ENSMUSG00000098557	Kctd12	luminal-differentiated_basal	3958.07	1.42032	0.507848	0.00035351	0.00153375
ENSMUSG00000056300	Zfp981	stromal_luminal-differentiated	34.0242	-2.81151	1.00464	0.0003648	0.001534
ENSMUSG00000028362	Tnfsf8	luminal-differentiated_endothelial	33.7483	-3.42114	1.28995	0.000388315	0.00153454
ENSMUSG00000105842	Gm43329	luminal-progenitors_adipocytes	75.3402	1.88658	0.643045	0.000530245	0.00153494
ENSMUSG00000033285	Wdr3	endothelial_adipocytes	717.228	1.13992	0.35596	0.000510545	0.00153517
ENSMUSG00000019278	Dpep1	luminal-differentiated_adipocytes	1806.64	-2.31776	0.830456	0.000504729	0.00153644
ENSMUSG00000116120	Eif2s3x-ps1	luminal-differentiated_endothelial	3.42255	-8.44388	3.64865	0.000388936	0.00153675
ENSMUSG00000066361	Serpina3c	luminal-differentiated_basal	628.833	3.36891	1.32009	0.000354342	0.00153697
ENSMUSG00000063903	Klk1	endothelial_adipocytes	16.062	5.41959	2.48115	0.000511225	0.00153704
ENSMUSG00000022422	Dscc1	stromal_basal	43.4732	-1.7336	0.638726	0.000340786	0.00153731
ENSMUSG00000110290	Gm45336	stromal_luminal-progenitors	7.53675	-3.95328	1.4785	0.000377379	0.00153759
ENSMUSG00000022091	Sorbs3	luminal-progenitors_endothelial	1196.24	-1.09934	0.380549	0.00036579	0.00153783
ENSMUSG00000090465	Gm3091	luminal-progenitors_luminal-differentiated	6.22807	7.72778	3.32163	0.000195173	0.00153828
ENSMUSG00000023915	Tnfrsf21	stromal_endothelial	1734.83	-1.04775	0.353023	0.000269098	0.00153877
ENSMUSG00000034427	Myo15b	stromal_endothelial	9.569	-4.59732	1.93338	0.00026921	0.00153906
ENSMUSG00000112822	A130012E19Rik	stromal_adipocytes	75.2574	1.72594	0.581986	0.000491002	0.00153911
ENSMUSG00000027843	Ptpn22	luminal-progenitors_adipocytes	332.74	2.8067	1.04108	0.000531881	0.00153933
ENSMUSG00000106371	9530097N15Rik	endothelial_adipocytes	13.9123	2.91438	1.04328	0.000512089	0.00153945
ENSMUSG00000061654	Spry3	stromal_luminal-progenitors	5.52385	5.02978	1.91553	0.000378226	0.00154054
ENSMUSG00000019831	Wasf1	luminal-progenitors_endothelial	115.292	1.59071	0.586522	0.000366533	0.00154069
ENSMUSG00000026893	Gca	luminal-progenitors_endothelial	152.462	1.59825	0.589614	0.000366618	0.00154079
ENSMUSG00000071715	Ncf4	stromal_luminal-progenitors	200.93	2.93021	1.09629	0.000378411	0.00154104
ENSMUSG00000098702	1500015A07Rik	stromal_endothelial	48.4765	-1.55411	0.553724	0.000269639	0.00154116
ENSMUSG00000033102	Cdc14b	stromal_endothelial	200.552	1.05636	0.356733	0.000269781	0.00154162
ENSMUSG00000102145	Gm38056	stromal_luminal-progenitors	48.2552	1.87139	0.704772	0.000378617	0.00154163
ENSMUSG00000020178	Adora2a	endothelial_adipocytes	268.755	2.25926	0.784508	0.000512939	0.00154165
ENSMUSG00000022991	Lalba	luminal-differentiated_endothelial	6100.19	2.25137	0.841229	0.000390417	0.00154212
ENSMUSG00000036526	Card11	stromal_endothelial	539.101	2.70148	0.970095	0.000269943	0.0015422
ENSMUSG00000002280	Ciao3	basal_adipocytes	384.263	-1.38486	0.43435	0.000557693	0.00154257
ENSMUSG00000095056	Gm3159	basal_adipocytes	11.9366	4.96026	2.12532	0.000557782	0.00154265
ENSMUSG00000026546	Cfap45	luminal-progenitors_luminal-differentiated	84.427	-1.81672	0.628146	0.000195847	0.00154308
ENSMUSG00000107049	Gm43771	stromal_adipocytes	4.69976	5.54291	2.57853	0.000492399	0.00154311
ENSMUSG00000085174	Gm16206	endothelial_adipocytes	9.35952	3.65592	1.40282	0.000513506	0.00154317
ENSMUSG00000102952	Ighv1-25	endothelial_adipocytes	21.1699	5.73948	2.67669	0.000513654	0.00154343
ENSMUSG00000026840	Lamc3	luminal-differentiated_basal	336.995	-2.72324	1.04234	0.000356079	0.00154383
ENSMUSG00000018599	Mief2	stromal_basal	149.944	1.12186	0.381013	0.000342428	0.00154388
ENSMUSG00000058755	Osm	stromal_endothelial	136.757	2.84364	1.0301	0.000270301	0.00154389
ENSMUSG00000028177	1810013D15Rik	luminal-differentiated_endothelial	9.24666	-3.3813	1.27443	0.000391004	0.0015442
ENSMUSG00000027318	Adam33	basal_adipocytes	142.673	-2.69398	0.969728	0.000558428	0.00154427
ENSMUSG00000106666	Gm43587	luminal-progenitors_adipocytes	8.24955	7.72198	3.53393	0.000533797	0.00154435
ENSMUSG00000082292	Gm12250	stromal_luminal-differentiated	87.108	2.27105	0.814966	0.000367483	0.00154503
ENSMUSG00000052861	Dnah6	luminal-progenitors_endothelial	35.7044	-2.9887	1.13391	0.000367733	0.00154522
ENSMUSG00000048696	Mex3d	stromal_luminal-differentiated	511.825	1.0096	0.348654	0.000367608	0.0015453
ENSMUSG00000074677	Sirpb1c	endothelial_basal	35.8922	-4.31751	1.70987	0.000339363	0.00154572
ENSMUSG00000017969	Ptgis	luminal-progenitors_luminal-differentiated	153.331	3.35293	1.35567	0.000196319	0.00154579
ENSMUSG00000020646	Mboat2	stromal_luminal-progenitors	266.764	-1.94879	0.734314	0.00037982	0.00154603
ENSMUSG00000023279	Bmp15	luminal-progenitors_endothelial	3.9706	-5.10915	1.94471	0.000368068	0.00154636
ENSMUSG00000032649	Colgalt2	luminal-progenitors_luminal-differentiated	361.78	-1.66035	0.576504	0.000196501	0.00154671
ENSMUSG00000056632	Dsg3	luminal-differentiated_adipocytes	12.5761	5.33488	2.32582	0.000508165	0.00154671
ENSMUSG00000078139	AK157302	luminal-differentiated_adipocytes	95.3309	-1.28794	0.411523	0.000508224	0.00154671
ENSMUSG00000037855	Zfp365	stromal_basal	109.576	-2.05552	0.764057	0.000343155	0.00154688
ENSMUSG00000041481	Serpina3g	luminal-differentiated_basal	111.956	-2.77841	1.06552	0.000356885	0.00154706
ENSMUSG00000026657	Frmd4a	stromal_luminal-progenitors	1842.11	1.26881	0.461204	0.000380188	0.00154727
ENSMUSG00000003929	Zfp81	basal_adipocytes	238.625	1.27127	0.393731	0.000559649	0.00154748
ENSMUSG00000075284	Wipf1	luminal-differentiated_endothelial	2255.22	-1.2427	0.444335	0.000392013	0.00154769
ENSMUSG00000022788	Fgd4	stromal_endothelial	525.506	1.05281	0.355419	0.00027109	0.0015477
ENSMUSG00000107278	Gm42600	stromal_adipocytes	8.50339	3.31335	1.26649	0.000494098	0.00154786
ENSMUSG00000029638	Glcci1	stromal_luminal-differentiated	689.939	1.07471	0.37574	0.000368314	0.00154802
ENSMUSG00000029910	Mad2l1	luminal-differentiated_endothelial	200.866	1.23613	0.441373	0.000392266	0.0015482
ENSMUSG00000095700	Ighv10-3	luminal-progenitors_basal	62.4301	-6.56265	2.67347	0.00025527	0.00154826
ENSMUSG00000111424	Gm48478	endothelial_adipocytes	25.7202	2.36897	0.826586	0.000515388	0.00154846
ENSMUSG00000022148	Fyb	stromal_endothelial	1685.43	2.49144	0.887392	0.000271324	0.00154868
ENSMUSG00000026189	Pecr	stromal_endothelial	161.018	1.09935	0.375035	0.00027151	0.00154872
ENSMUSG00000026840	Lamc3	stromal_endothelial	336.995	2.42769	0.863246	0.000271511	0.00154872
ENSMUSG00000028078	Dclk2	stromal_endothelial	193.92	-1.74238	0.621109	0.000271517	0.00154872
ENSMUSG00000054293	P2ry10b	luminal-progenitors_luminal-differentiated	81.0466	-3.19988	1.27121	0.000196886	0.00154873
ENSMUSG00000032812	Arap1	basal_adipocytes	2428.23	1.01648	0.306935	0.000560343	0.00154923
ENSMUSG00000102918	Pcdhgc3	luminal-progenitors_luminal-differentiated	3317.63	-1.05908	0.379127	0.000197016	0.00154924
ENSMUSG00000040693	Slco4c1	stromal_endothelial	52.748	-3.41751	1.30168	0.000271713	0.00154949
ENSMUSG00000090266	Mettl23	luminal-differentiated_adipocytes	139.326	-1.04096	0.320865	0.000509352	0.0015496
ENSMUSG00000034786	Gpsm3	stromal_endothelial	335.299	1.51891	0.541333	0.000271855	0.00154994
ENSMUSG00000034664	Itga2b	luminal-progenitors_endothelial	100.624	-1.69248	0.628396	0.000369136	0.00155059
ENSMUSG00000045326	Fndc7	luminal-differentiated_adipocytes	34.3736	-2.74654	1.01931	0.000509776	0.0015507
ENSMUSG00000024330	Col11a2	luminal-differentiated_adipocytes	122.781	1.92083	0.665325	0.000509853	0.00155075
ENSMUSG00000092571	Gm4134	endothelial_adipocytes	18.6836	2.84708	1.01596	0.000516231	0.00155081
ENSMUSG00000056895	H2bu2	luminal-differentiated_basal	20.5629	3.22701	1.25861	0.000357875	0.00155108
ENSMUSG00000000567	Sox9	stromal_endothelial	3846.92	1.47286	0.524297	0.000272117	0.00155109
ENSMUSG00000065145	Vaultrc5	stromal_luminal-progenitors	10106.8	1.20284	0.432297	0.000381218	0.00155122
ENSMUSG00000032436	Cmtm7	stromal_endothelial	217.172	1.19886	0.416574	0.000272248	0.00155148
ENSMUSG00000038524	Fchsd1	luminal-differentiated_adipocytes	277.207	1.54124	0.510795	0.000510259	0.0015518
ENSMUSG00000036983	Tfb1m	endothelial_basal	90.9384	-1.36643	0.505172	0.000340847	0.00155189
ENSMUSG00000061371	Zfp873	luminal-progenitors_endothelial	48.8551	1.52388	0.559723	0.000369739	0.00155286
ENSMUSG00000090981	Olfr718-ps1	stromal_adipocytes	8.57356	-3.51738	1.37476	0.000495965	0.00155352
ENSMUSG00000096768	Gm47283	stromal_luminal-progenitors	3122.46	-1.11916	0.395053	0.000381994	0.00155412
ENSMUSG00000022014	Epsti1	endothelial_basal	324.856	2.19465	0.832626	0.000341973	0.00155558
ENSMUSG00000056091	St3gal5	endothelial_basal	392.486	1.25733	0.45601	0.000341979	0.00155558
ENSMUSG00000073600	Prob1	stromal_luminal-progenitors	72.4211	-1.90943	0.720074	0.000382452	0.00155573
ENSMUSG00000082908	Gm13736	stromal_adipocytes	17.253	6.40683	3.0701	0.000496743	0.00155577
ENSMUSG00000024805	Pcgf5	stromal_luminal-differentiated	415.404	1.0514	0.366301	0.000370347	0.0015558
ENSMUSG00000033965	Slc16a2	stromal_luminal-progenitors	667.938	1.2672	0.460812	0.000382554	0.00155589
ENSMUSG00000056267	Cep70	stromal_luminal-differentiated	216.75	-1.33626	0.481475	0.000370444	0.00155595
ENSMUSG00000089812	Gm15867	stromal_luminal-progenitors	73.5906	-2.54659	0.956623	0.000382634	0.00155597
ENSMUSG00000118012	Gm46620	luminal-differentiated_adipocytes	282.264	1.22605	0.388402	0.000511807	0.00155614
ENSMUSG00000041859	Mcm3	luminal-differentiated_basal	881.853	-1.14072	0.3846	0.000359222	0.00155665
ENSMUSG00000078967	Gapdh-ps16	basal_adipocytes	12.5066	-3.58007	1.38517	0.000563164	0.00155669
ENSMUSG00000024268	Celf4	luminal-progenitors_adipocytes	82.3735	1.96109	0.675329	0.00053833	0.00155694
ENSMUSG00000080115	Eef1akmt3	luminal-differentiated_endothelial	34.4063	2.45333	0.914922	0.00039467	0.0015572
ENSMUSG00000041420	Meis3	luminal-progenitors_endothelial	240.732	1.4041	0.510288	0.000370884	0.00155727
ENSMUSG00000024922	Ovol1	luminal-progenitors_endothelial	92.5843	2.76387	1.04986	0.000370912	0.00155727
ENSMUSG00000104217	Gm37988	stromal_basal	4.58427	-6.49746	2.94316	0.000345676	0.00155734
ENSMUSG00000062464	Cyp4f37	luminal-progenitors_adipocytes	12.5385	5.18861	2.1838	0.000538887	0.00155784
ENSMUSG00000082068	Gm2673	luminal-progenitors_adipocytes	11.6807	-4.26305	1.72823	0.000538921	0.00155784
ENSMUSG00000107364	Gm43051	luminal-progenitors_adipocytes	76.1051	1.52098	0.494488	0.000538946	0.00155784
ENSMUSG00000042759	Apobr	stromal_luminal-differentiated	554.957	1.97117	0.71305	0.000371055	0.001558
ENSMUSG00000105376	Gm36535	luminal-progenitors_basal	7.48496	6.67756	2.73135	0.000257129	0.00155829
ENSMUSG00000020424	Castor1	luminal-progenitors_basal	129.028	-1.64928	0.621323	0.000257225	0.00155829
ENSMUSG00000105434	Gm43359	luminal-progenitors_basal	153.072	-1.51509	0.569475	0.000257368	0.00155829
ENSMUSG00000117546	AC154542.1	luminal-differentiated_endothelial	75.8796	-1.52786	0.569592	0.000395198	0.00155855
ENSMUSG00000048445	Ccdc57	stromal_adipocytes	197.572	-1.11543	0.348078	0.000497726	0.00155866
ENSMUSG00000079808	AC168977.1	luminal-differentiated_adipocytes	25.2824	2.67852	0.989344	0.000512706	0.00155869
ENSMUSG00000027009	Itga4	luminal-progenitors_adipocytes	1145.93	-2.32535	0.83089	0.000539493	0.00155925
ENSMUSG00000026605	Cenpf	stromal_luminal-differentiated	445.901	-2.36782	0.849377	0.000371529	0.00155948
ENSMUSG00000003153	Slc2a3	luminal-differentiated_basal	197.038	-2.22301	0.842035	0.00036015	0.00155986
ENSMUSG00000020897	Aurkb	stromal_adipocytes	78.4706	2.82971	1.03605	0.0004983	0.00156023
ENSMUSG00000078302	Foxd1	stromal_adipocytes	6.47535	4.49015	1.94849	0.000498382	0.00156023
ENSMUSG00000029428	Stx2	stromal_adipocytes	840.158	1.24598	0.396442	0.000498442	0.00156023
ENSMUSG00000029703	Lrwd1	stromal_adipocytes	210.144	1.04525	0.322887	0.000498471	0.00156023
ENSMUSG00000016262	Sertad4	stromal_luminal-progenitors	425.566	-1.55991	0.584137	0.000383765	0.00156031
ENSMUSG00000039661	Dusp26	luminal-differentiated_adipocytes	104.732	-2.72302	1.00958	0.000513508	0.00156094
ENSMUSG00000079262	Slco1a6	endothelial_adipocytes	48.4769	3.00372	1.08388	0.000519986	0.00156118
ENSMUSG00000087632	Gm6058	luminal-progenitors_endothelial	10.9664	-3.58061	1.35745	0.000371968	0.00156125
ENSMUSG00000004626	Stxbp2	luminal-progenitors_adipocytes	867.832	1.28832	0.405058	0.000540449	0.00156183
ENSMUSG00000107868	Gm5112	luminal-differentiated_endothelial	29.927	-1.86111	0.700953	0.000396138	0.00156201
ENSMUSG00000029595	Lhx5	luminal-progenitors_adipocytes	3.40529	-3.58177	1.40189	0.000540667	0.00156229
ENSMUSG00000043668	Tox3	luminal-progenitors_basal	90.5501	2.69655	1.02266	0.000258093	0.0015623
ENSMUSG00000020023	Tmcc3	luminal-progenitors_adipocytes	5649.78	-1.14629	0.353547	0.00054082	0.00156255
ENSMUSG00000078490	Cfap74	stromal_luminal-progenitors	30.5	2.72869	1.02438	0.000384542	0.00156322
ENSMUSG00000046070	Igfals	stromal_luminal-differentiated	433.457	-1.88264	0.682643	0.000372511	0.00156335
ENSMUSG00000113585	Gm19605	endothelial_basal	20.3581	2.3284	0.883633	0.000344097	0.00156343
ENSMUSG00000107989	Gm19692	endothelial_adipocytes	7.54827	4.20967	1.73164	0.000520809	0.00156346
ENSMUSG00000021619	Atg10	luminal-progenitors_endothelial	114.37	1.04251	0.35697	0.000372615	0.00156364
ENSMUSG00000102504	Gm21955	luminal-progenitors_adipocytes	36.9893	-3.41094	1.32147	0.000541289	0.00156373
ENSMUSG00000027716	Trpc3	stromal_basal	29.0932	3.5081	1.35932	0.000347381	0.00156424
ENSMUSG00000058427	Cxcl2	luminal-differentiated_basal	2647.6	1.85835	0.695586	0.000361476	0.00156506
ENSMUSG00000026390	Marco	luminal-differentiated_adipocytes	7.92032	-7.90635	3.53467	0.000514993	0.0015651
ENSMUSG00000104988	Gm43622	luminal-differentiated_adipocytes	43.0032	-1.83637	0.631211	0.000514999	0.0015651
ENSMUSG00000034610	Tut4	stromal_adipocytes	1113.5	1.15132	0.361354	0.000500211	0.00156529
ENSMUSG00000039234	Sec24d	endothelial_adipocytes	2012.71	1.06411	0.329172	0.000521481	0.0015653
ENSMUSG00000047749	Zc3hav1l	luminal-progenitors_basal	137.173	-1.64335	0.619492	0.000258688	0.00156551
ENSMUSG00000057417	Dcpp3	luminal-differentiated_basal	22.9634	8.76723	4.02654	0.000361679	0.00156568
ENSMUSG00000041827	Oasl1	basal_adipocytes	130.194	-2.2359	0.77414	0.000566733	0.00156605
ENSMUSG00000044024	Rell2	stromal_basal	21.9543	-2.71323	1.01984	0.00034795	0.00156652
ENSMUSG00000039157	Fam102a	stromal_adipocytes	1507.05	1.13362	0.354909	0.000500836	0.00156686
ENSMUSG00000105416	Gm42553	stromal_adipocytes	30.5679	-2.21018	0.775771	0.000501065	0.00156739
ENSMUSG00000103776	2900035J10Rik	luminal-progenitors_adipocytes	8.6382	-4.49355	1.84245	0.000542834	0.00156766
ENSMUSG00000001558	Klhl10	stromal_endothelial	8.67235	2.99162	1.09847	0.000275281	0.00156784
ENSMUSG00000114354	Gm34961	luminal-progenitors_luminal-differentiated	11.7937	3.16606	1.25523	0.000199535	0.00156803
ENSMUSG00000034584	Exph5	luminal-differentiated_endothelial	134.528	1.844	0.694865	0.000397753	0.00156813
ENSMUSG00000060445	Sycp2	luminal-progenitors_endothelial	18.3839	-4.02777	1.52595	0.000373893	0.00156848
ENSMUSG00000084349	Rpl3-ps1	endothelial_adipocytes	96.5913	3.12379	1.13837	0.000522634	0.00156858
ENSMUSG00000006281	Tep1	basal_adipocytes	1501.8	-1.23454	0.381337	0.000568133	0.00156941
ENSMUSG00000024558	Mapk4	luminal-progenitors_adipocytes	191.99	1.99945	0.692216	0.000543605	0.00156954
ENSMUSG00000054690	Emcn	stromal_adipocytes	992.752	-2.32379	0.821893	0.000501829	0.00156959
ENSMUSG00000069986	Gm8054	basal_adipocytes	18.0558	2.29833	0.800788	0.000568323	0.00156977
ENSMUSG00000097527	1700112J16Rik	stromal_endothelial	9.55896	3.54097	1.36849	0.000275748	0.00157
ENSMUSG00000104190	Gm10472	luminal-differentiated_endothelial	3.4926	-5.01342	2.0209	0.000398416	0.00157025
ENSMUSG00000030088	Aldh1l1	luminal-differentiated_basal	971.33	1.56992	0.574681	0.000363013	0.0015709
ENSMUSG00000034930	Rtkn	stromal_basal	432.143	-1.28465	0.453428	0.000349016	0.00157104
ENSMUSG00000004098	Col5a3	luminal-differentiated_basal	3931.5	1.94731	0.732242	0.000363108	0.00157105
ENSMUSG00000066113	Adamtsl1	luminal-differentiated_endothelial	1187.07	-2.50261	0.934061	0.000398788	0.00157147
ENSMUSG00000040274	Cdk6	luminal-progenitors_adipocytes	1122.24	1.37864	0.439428	0.000544522	0.00157201
ENSMUSG00000098715	Gm28053	stromal_luminal-differentiated	72.7317	3.77288	1.41558	0.000374721	0.00157211
ENSMUSG00000111067	Gm48714	stromal_adipocytes	8.65782	3.29284	1.25907	0.00050276	0.00157231
ENSMUSG00000022490	Ppp1r1a	luminal-progenitors_endothelial	587.521	-2.24362	0.849587	0.000375148	0.00157321
ENSMUSG00000101548	Gm9220	stromal_endothelial	3.5116	-8.15308	3.76949	0.000276386	0.00157327
ENSMUSG00000045007	Tubg2	luminal-differentiated_endothelial	30.0113	2.29204	0.858229	0.000399398	0.00157338
ENSMUSG00000042182	Bend6	stromal_luminal-progenitors	83.013	2.36231	0.890104	0.000387169	0.00157339
ENSMUSG00000103138	Gm2238	basal_adipocytes	17.2333	-2.67826	0.965046	0.000569721	0.00157346
ENSMUSG00000103034	Gm8797	luminal-progenitors_adipocytes	512.138	-1.65265	0.548054	0.000545201	0.00157379
ENSMUSG00000032625	Thsd7a	endothelial_basal	847.011	1.64951	0.625781	0.000346637	0.00157408
ENSMUSG00000052414	Gm28047	luminal-progenitors_adipocytes	4.95636	7.85525	3.62935	0.000545492	0.00157445
ENSMUSG00000026956	Uap1l1	stromal_endothelial	337.685	1.34189	0.474982	0.000276716	0.0015748
ENSMUSG00000029001	Fbxo44	stromal_basal	76.3683	-1.52724	0.557001	0.000349946	0.00157495
ENSMUSG00000017307	Acot8	luminal-differentiated_endothelial	145.64	1.08186	0.37147	0.000400062	0.00157575
ENSMUSG00000047085	Lrrc4b	stromal_adipocytes	17.6134	3.81414	1.54486	0.000504073	0.00157622
ENSMUSG00000104974	Gm43686	endothelial_adipocytes	2.8366	6.09472	2.89869	0.000525303	0.0015764
ENSMUSG00000063972	Nr6a1	stromal_endothelial	260.912	-1.48072	0.528283	0.000277061	0.0015764
ENSMUSG00000110244	Gm2253	basal_adipocytes	6.17464	3.45267	1.32453	0.000571133	0.00157668
ENSMUSG00000029428	Stx2	luminal-differentiated_adipocytes	840.158	-1.24303	0.395295	0.000519022	0.00157714
ENSMUSG00000113093	Gm36862	stromal_luminal-differentiated	3.63931	4.6511	1.87428	0.000376055	0.00157745
ENSMUSG00000030486	Zfp108	stromal_adipocytes	45.0423	1.60899	0.537441	0.000504559	0.00157755
ENSMUSG00000109181	Gm5605	stromal_luminal-progenitors	1.94028	7.20104	3.05882	0.000388297	0.00157772
ENSMUSG00000108526	Gm45828	stromal_basal	47.7477	-1.8907	0.702485	0.000350681	0.00157797
ENSMUSG00000020709	Adap2	basal_adipocytes	296.867	-2.29788	0.801144	0.000571939	0.00157874
ENSMUSG00000040093	Bmf	luminal-differentiated_basal	505.753	1.43345	0.515451	0.000365274	0.00157933
ENSMUSG00000064410	Gm22247	endothelial_adipocytes	3.27592	-3.01532	1.09069	0.000526478	0.00157956
ENSMUSG00000097730	Gm26588	endothelial_adipocytes	36.9555	-2.37665	0.831486	0.000526634	0.00157984
ENSMUSG00000103308	Gm37800	stromal_adipocytes	9.01799	-4.15296	1.74673	0.00050537	0.00157989
ENSMUSG00000027035	Cers6	stromal_endothelial	734.964	1.35098	0.478742	0.000277745	0.00157994
ENSMUSG00000072769	Gm10419	basal_adipocytes	31.1436	-2.56608	0.916544	0.000572758	0.00158082
ENSMUSG00000036151	Tm6sf2	luminal-differentiated_adipocytes	8.68137	3.74612	1.51618	0.000520433	0.00158086
ENSMUSG00000102139	Gm37109	luminal-progenitors_adipocytes	4.09553	4.13435	1.67004	0.000548344	0.0015821
ENSMUSG00000051427	Ccdc157	luminal-progenitors_adipocytes	349.738	1.29774	0.409114	0.000548387	0.0015821
ENSMUSG00000083649	Rasl2-9	endothelial_adipocytes	10.6255	-3.79511	1.48677	0.000527516	0.0015823
ENSMUSG00000057606	Colq	stromal_adipocytes	7.56979	4.04657	1.68313	0.000506329	0.00158254
ENSMUSG00000003812	Dnase2a	stromal_adipocytes	536.606	1.12233	0.351129	0.00050634	0.00158254
ENSMUSG00000095442	Ighv1-4	basal_adipocytes	70.7458	-6.1076	2.79044	0.000573688	0.00158322
ENSMUSG00000027446	Cstdc2	basal_adipocytes	2.89492	-8.52376	4.26619	0.000573792	0.00158334
ENSMUSG00000021867	Tmem254b	stromal_adipocytes	268.611	1.89866	0.652291	0.000506806	0.0015838
ENSMUSG00000053040	Aph1c	stromal_luminal-differentiated	74.1119	-2.23135	0.804142	0.000377701	0.00158409
ENSMUSG00000001334	Fndc5	luminal-differentiated_adipocytes	40.0661	2.2484	0.804068	0.000521609	0.00158425
ENSMUSG00000029830	Svopl	stromal_basal	16.1121	3.84784	1.52474	0.000352152	0.00158431
ENSMUSG00000047238	Mageh1	endothelial_basal	151.715	1.16343	0.413328	0.000349043	0.00158441
ENSMUSG00000045257	Morn2	luminal-differentiated_basal	56.0206	1.32723	0.468438	0.000366551	0.00158458
ENSMUSG00000115231	4930402D18Rik	stromal_luminal-progenitors	5.92267	5.52735	2.15122	0.0003902	0.00158493
ENSMUSG00000057913	Gm10032	luminal-progenitors_basal	128.396	4.12321	1.61999	0.000262042	0.00158503
ENSMUSG00000052616	Terb1	luminal-progenitors_adipocytes	9.53989	3.50932	1.37058	0.000549478	0.00158506
ENSMUSG00000105376	Gm36535	endothelial_adipocytes	7.48496	5.74328	2.69239	0.00052862	0.00158524
ENSMUSG00000022311	Csmd3	endothelial_adipocytes	7.41139	-6.44036	3.10486	0.000528888	0.00158586
ENSMUSG00000028066	Pmf1	luminal-progenitors_adipocytes	187.6	-1.15122	0.355817	0.000549875	0.00158603
ENSMUSG00000045455	Gm9797	stromal_basal	26.3828	-7.00973	3.24179	0.000352804	0.00158667
ENSMUSG00000058571	Gpc6	stromal_luminal-progenitors	846.408	1.80977	0.68386	0.000390692	0.00158668
ENSMUSG00000074796	Slc4a11	luminal-progenitors_adipocytes	36.1597	-2.4521	0.887897	0.00055017	0.0015867
ENSMUSG00000113326	Gm47586	luminal-progenitors_endothelial	239.211	-1.38055	0.501607	0.000378544	0.00158692
ENSMUSG00000049630	C1ql3	stromal_luminal-differentiated	12.4643	3.89682	1.47857	0.000378444	0.00158695
ENSMUSG00000087058	Gm12301	luminal-progenitors_basal	4.74573	6.19313	2.51818	0.000262489	0.00158695
ENSMUSG00000060572	Mfap2	luminal-differentiated_basal	336.278	-2.98742	1.15847	0.00036721	0.00158702
ENSMUSG00000105895	Gm42829	luminal-differentiated_basal	16.8811	-2.42048	0.923269	0.000367305	0.00158702
ENSMUSG00000027500	Stmn2	luminal-differentiated_adipocytes	145.591	-3.10963	1.19353	0.000522682	0.00158732
ENSMUSG00000054027	Nt5dc3	endothelial_basal	657.137	-1.19741	0.429326	0.000349755	0.00158734
ENSMUSG00000043385	Olfr267	luminal-differentiated_adipocytes	4.49723	-4.41979	1.87169	0.000522804	0.0015875
ENSMUSG00000002459	Rgs20	stromal_adipocytes	50.1121	2.94623	1.09182	0.00050808	0.00158759
ENSMUSG00000085238	4930479D17Rik	luminal-differentiated_adipocytes	1.61077	-8.63775	3.91055	0.000522897	0.0015876
ENSMUSG00000025140	Pycr1	luminal-differentiated_adipocytes	148.305	2.14077	0.758867	0.000522987	0.00158768
ENSMUSG00000079165	Sap25	luminal-progenitors_adipocytes	42.5677	2.64699	0.973941	0.000550621	0.00158774
ENSMUSG00000087496	Gm13523	luminal-progenitors_adipocytes	2.30502	5.75969	2.48148	0.000550654	0.00158774
ENSMUSG00000027713	1810062G17Rik	luminal-differentiated_adipocytes	19.1208	-1.9372	0.673937	0.000523197	0.00158813
ENSMUSG00000029403	Cdkl2	stromal_luminal-differentiated	178.739	-1.03654	0.36098	0.000378802	0.00158819
ENSMUSG00000081058	H3c15	endothelial_basal	407.13	-3.00419	1.15344	0.000350167	0.0015885
ENSMUSG00000108214	Gm43982	luminal-progenitors_adipocytes	180.376	1.44929	0.46727	0.000551012	0.00158859
ENSMUSG00000045318	Adra2c	endothelial_basal	11.7472	3.48246	1.35577	0.000350457	0.00158933
ENSMUSG00000112067	Gm48015	stromal_adipocytes	10.5192	3.62385	1.43868	0.000508808	0.00158967
ENSMUSG00000038670	Mybpc2	stromal_basal	97.6379	2.77769	1.048	0.00035366	0.00158995
ENSMUSG00000050463	Krt78	luminal-progenitors_basal	11.3187	4.13189	1.62486	0.000263142	0.00159012
ENSMUSG00000026981	Il1rn	stromal_endothelial	332.855	2.86224	1.04328	0.000279612	0.00159019
ENSMUSG00000049436	Upk1b	luminal-progenitors_endothelial	14.4675	6.43012	2.5511	0.000379546	0.00159022
ENSMUSG00000040797	Iqsec3	luminal-progenitors_endothelial	36.9801	-3.70761	1.40902	0.000379583	0.00159022
ENSMUSG00000025723	Nmb	stromal_basal	20.2468	2.6691	1.00462	0.000353868	0.0015906
ENSMUSG00000023911	Flywch2	endothelial_adipocytes	48.846	1.67621	0.563893	0.000530643	0.00159075
ENSMUSG00000020272	Stk10	luminal-progenitors_basal	2426.71	1.08638	0.398073	0.000263387	0.00159121
ENSMUSG00000029095	Ablim2	luminal-progenitors_endothelial	93.3529	-1.48915	0.54712	0.000379893	0.00159125
ENSMUSG00000040189	Ccdc114	luminal-progenitors_adipocytes	60.5561	1.48732	0.482291	0.000552009	0.00159129
ENSMUSG00000050966	Lin28a	luminal-progenitors_basal	5.01841	7.82207	3.35083	0.000263467	0.0015913
ENSMUSG00000092470	Gm20518	basal_adipocytes	15.1352	2.99804	1.11014	0.000576883	0.00159152
ENSMUSG00000031504	Rab20	stromal_adipocytes	531.516	-1.14758	0.36059	0.000509644	0.00159189
ENSMUSG00000022383	Ppara	stromal_endothelial	89.9086	2.37732	0.847898	0.000280109	0.00159194
ENSMUSG00000020669	Sh3yl1	luminal-progenitors_basal	158.55	1.17307	0.434301	0.000263739	0.00159255
ENSMUSG00000002020	Ltbp2	luminal-differentiated_adipocytes	929.754	-1.66391	0.561793	0.000524744	0.00159264
ENSMUSG00000052188	Gm14964	endothelial_basal	9.49736	4.278	1.70233	0.000351377	0.0015932
ENSMUSG00000029370	Rassf6	stromal_basal	234.205	-2.43958	0.914894	0.000354683	0.00159369
ENSMUSG00000032625	Thsd7a	stromal_luminal-differentiated	847.011	1.70171	0.620113	0.00038021	0.00159383
ENSMUSG00000085396	Firre	luminal-differentiated_endothelial	632.813	-1.21013	0.430954	0.00040485	0.00159386
ENSMUSG00000064513	Snora9	luminal-progenitors_endothelial	182.408	1.17047	0.412686	0.000380657	0.00159419
ENSMUSG00000022296	Baalc	luminal-differentiated_basal	12.5458	-3.66687	1.46589	0.000369277	0.00159471
ENSMUSG00000064115	Cadm2	luminal-differentiated_endothelial	73.4582	-3.61494	1.38213	0.000405136	0.00159473
ENSMUSG00000094322	Ighv9-4	stromal_adipocytes	62.495	-6.43168	3.0992	0.00051088	0.00159536
ENSMUSG00000000628	Hk2	luminal-progenitors_basal	4190.86	-1.38261	0.519169	0.000264291	0.00159549
ENSMUSG00000032477	Cdc25a	basal_adipocytes	321.834	1.02085	0.309213	0.000578507	0.00159566
ENSMUSG00000102713	Gm29994	luminal-differentiated_basal	6.58474	-3.53798	1.40615	0.000369652	0.00159606
ENSMUSG00000048865	Arhgap30	stromal_adipocytes	1037.6	2.19991	0.773345	0.000511225	0.00159625
ENSMUSG00000061353	Cxcl12	basal_adipocytes	7797.48	1.61666	0.523239	0.000578979	0.00159679
ENSMUSG00000035539	Ccdc180	luminal-progenitors_adipocytes	4.49969	5.52526	2.36394	0.000554112	0.00159681
ENSMUSG00000030137	Tuba8	stromal_basal	105.838	2.04749	0.764257	0.000355491	0.00159704
ENSMUSG00000048163	Selplg	luminal-differentiated_basal	806.343	2.51074	0.960653	0.000369993	0.00159725
ENSMUSG00000117725	Gm50240	luminal-progenitors_adipocytes	140.129	1.25308	0.392959	0.000554601	0.00159794
ENSMUSG00000069310	H3c3	luminal-progenitors_adipocytes	132.326	2.66778	0.984044	0.000554629	0.00159794
ENSMUSG00000105199	Gm43581	stromal_luminal-differentiated	116.857	1.71207	0.624087	0.000381466	0.00159861
ENSMUSG00000107094	Gm43294	luminal-differentiated_endothelial	28.9341	-2.20897	0.830206	0.000406276	0.00159872
ENSMUSG00000013523	Bcas1	luminal-differentiated_endothelial	97.0899	2.28589	0.857909	0.000406358	0.00159879
ENSMUSG00000059708	Akap17b	luminal-differentiated_basal	238.928	1.31964	0.46558	0.000370491	0.00159913
ENSMUSG00000056069	Otulinl	stromal_endothelial	561.559	2.23675	0.79692	0.000281586	0.00159924
ENSMUSG00000071291	Zfp58	luminal-progenitors_adipocytes	77.3696	1.78727	0.604603	0.000555492	0.00159989
ENSMUSG00000022940	Pigp	luminal-differentiated_adipocytes	172.193	-1.05969	0.328512	0.000527412	0.00160036
ENSMUSG00000022554	Hgh1	endothelial_basal	115.084	-1.3072	0.480485	0.000353072	0.00160058
ENSMUSG00000040612	Ildr2	endothelial_basal	585.282	2.33237	0.888276	0.000353262	0.00160114
ENSMUSG00000026097	Ormdl1	basal_adipocytes	123.356	-1.19975	0.369929	0.000580698	0.00160119
ENSMUSG00000078126	Rpl23a-ps3	stromal_adipocytes	17.2474	2.10597	0.735863	0.000513067	0.00160123
ENSMUSG00000020437	Myo1g	stromal_endothelial	486.405	2.61355	0.940191	0.000281999	0.00160123
ENSMUSG00000104900	4930596I21Rik	luminal-differentiated_adipocytes	5.88103	3.38311	1.33141	0.000527897	0.00160145
ENSMUSG00000104912	Gm43023	luminal-differentiated_adipocytes	4.22463	6.39711	2.84642	0.000528135	0.00160198
ENSMUSG00000052675	Zfp112	basal_adipocytes	68.9226	1.45584	0.462211	0.000581066	0.00160203
ENSMUSG00000110187	Gm45496	endothelial_basal	9.15595	-3.70407	1.45347	0.000353551	0.00160215
ENSMUSG00000115249	Gm49085	stromal_adipocytes	15.5244	2.76639	1.01167	0.000513511	0.00160241
ENSMUSG00000022769	Sdf2l1	endothelial_adipocytes	474.004	1.42557	0.466293	0.000534904	0.00160277
ENSMUSG00000030708	Dnajb13	luminal-differentiated_endothelial	15.4001	3.43499	1.30526	0.000407575	0.00160283
ENSMUSG00000018906	P4ha2	luminal-differentiated_adipocytes	613.769	1.27422	0.407799	0.000528496	0.00160289
ENSMUSG00000078627	Marchf10	stromal_luminal-differentiated	19.5365	-4.26755	1.67242	0.000382566	0.00160292
ENSMUSG00000041779	Tram2	luminal-progenitors_endothelial	981.622	-1.07621	0.372463	0.000383001	0.00160347
ENSMUSG00000030303	Far2	luminal-progenitors_endothelial	23.4324	-3.72614	1.41792	0.000383136	0.00160366
ENSMUSG00000105199	Gm43581	luminal-progenitors_endothelial	116.857	-1.67083	0.622406	0.000383175	0.00160366
ENSMUSG00000022483	Col2a1	luminal-progenitors_adipocytes	42.7546	-3.74621	1.48618	0.000556958	0.00160393
ENSMUSG00000027800	Tm4sf1	luminal-progenitors_endothelial	2895.58	-1.47473	0.541704	0.00038336	0.00160417
ENSMUSG00000106001	Gm42826	stromal_luminal-progenitors	148.01	1.29013	0.47251	0.000395221	0.00160481
ENSMUSG00000072980	Oip5	basal_adipocytes	20.0371	2.8707	1.05346	0.000582688	0.00160616
ENSMUSG00000062382	Ftl1-ps1	stromal_endothelial	492.407	1.19766	0.417802	0.000282969	0.00160637
ENSMUSG00000075569	Rsph10b	stromal_adipocytes	8.5535	3.45426	1.34819	0.000514919	0.00160641
ENSMUSG00000097464	Gm26736	luminal-differentiated_basal	9.36233	3.35628	1.32431	0.000372265	0.00160651
ENSMUSG00000047085	Lrrc4b	luminal-progenitors_basal	17.6134	-4.42758	1.75525	0.000266259	0.00160658
ENSMUSG00000033857	Engase	stromal_luminal-differentiated	335.104	1.34695	0.487535	0.000383568	0.00160686
ENSMUSG00000030921	Trim30a	luminal-differentiated_adipocytes	571.054	1.3448	0.43507	0.000530214	0.00160772
ENSMUSG00000034471	Caskin2	stromal_luminal-differentiated	1723.04	1.27051	0.457323	0.000383914	0.00160804
ENSMUSG00000107448	Gm43947	luminal-progenitors_adipocytes	23.1414	2.60946	0.958897	0.000558573	0.00160822
ENSMUSG00000020591	Ntsr2	endothelial_adipocytes	39.9238	-3.99019	1.60574	0.000536875	0.0016083
ENSMUSG00000018861	Fdxr	luminal-differentiated_adipocytes	151.199	1.08208	0.336706	0.00053055	0.00160854
ENSMUSG00000001249	Hpn	stromal_basal	212.271	1.36058	0.487738	0.000358219	0.00160872
ENSMUSG00000110394	Gm18991	luminal-differentiated_adipocytes	9.29845	-3.94332	1.62456	0.00053068	0.00160875
ENSMUSG00000029138	4930548H24Rik	endothelial_adipocytes	5.70004	3.59934	1.3811	0.00053709	0.00160876
ENSMUSG00000096995	2810029C07Rik	luminal-progenitors_adipocytes	22.9997	2.37846	0.857322	0.000559034	0.00160937
ENSMUSG00000042570	Mier2	stromal_adipocytes	366.285	1.05554	0.327557	0.000516023	0.00160966
ENSMUSG00000105981	2810428J06Rik	stromal_basal	12.7581	-2.74032	1.03491	0.000358501	0.00160969
ENSMUSG00000005397	Nid1	basal_adipocytes	16064.1	-1.55614	0.500353	0.000584105	0.00160975
ENSMUSG00000090411	Vmn1r174	stromal_adipocytes	3.0108	-8.56217	4.23652	0.000516168	0.00160991
ENSMUSG00000042116	Vwa1	luminal-progenitors_luminal-differentiated	1597.52	1.45966	0.515039	0.000205078	0.00161001
ENSMUSG00000041609	Bicdl1	luminal-progenitors_adipocytes	184.957	1.26761	0.398643	0.000559452	0.00161039
ENSMUSG00000070583	Fv1	endothelial_adipocytes	77.8877	1.20088	0.380282	0.000537725	0.00161047
ENSMUSG00000031551	Ido1	luminal-differentiated_endothelial	67.6475	3.23866	1.22346	0.000409794	0.00161053
ENSMUSG00000097222	Gata6os	luminal-differentiated_endothelial	13.7302	-3.41089	1.29602	0.000409799	0.00161053
ENSMUSG00000047990	C2cd4a	luminal-differentiated_endothelial	3.59972	-6.26954	2.61212	0.000409886	0.00161053
ENSMUSG00000037185	Krt80	luminal-differentiated_endothelial	199.344	1.62621	0.61237	0.00040992	0.00161053
ENSMUSG00000096862	Gm13301	endothelial_basal	7.32997	7.56958	3.37485	0.000355552	0.00161061
ENSMUSG00000073405	H2-T-ps	luminal-differentiated_basal	84.6351	1.2502	0.43486	0.000373347	0.0016109
ENSMUSG00000102762	4930403P22Rik	stromal_basal	16.7169	-2.64602	0.997408	0.00035899	0.00161103
ENSMUSG00000095923	Ighv1-37	stromal_endothelial	30.2382	7.63196	3.50553	0.000284012	0.0016112
ENSMUSG00000038473	Nos1ap	luminal-differentiated_basal	397.209	1.10367	0.36984	0.000373499	0.00161128
ENSMUSG00000080810	Gm11737	luminal-progenitors_endothelial	66.1925	-1.8272	0.686274	0.000385196	0.00161131
ENSMUSG00000024939	Fam89b	stromal_adipocytes	364.077	1.18859	0.376247	0.000516858	0.00161167
ENSMUSG00000044350	Lacc1	stromal_luminal-differentiated	400.02	1.85954	0.677229	0.000384974	0.00161196
ENSMUSG00000103297	Ighv3-2	luminal-differentiated_endothelial	684.035	3.60961	1.38251	0.000410375	0.00161207
ENSMUSG00000028893	Sesn2	luminal-differentiated_adipocytes	380.726	-1.01406	0.31261	0.000531988	0.00161214
ENSMUSG00000013766	Ly6g6e	stromal_basal	19.9179	-3.63308	1.4254	0.000359358	0.00161239
ENSMUSG00000022180	Slc7a8	stromal_luminal-progenitors	561.843	1.61407	0.60832	0.000397154	0.0016124
ENSMUSG00000038695	Josd2	endothelial_basal	248.727	-1.01768	0.345895	0.000356017	0.00161241
ENSMUSG00000113159	Gm48771	luminal-progenitors_luminal-differentiated	10.0435	-3.46628	1.42943	0.000205454	0.00161243
ENSMUSG00000036948	Map11	luminal-differentiated_endothelial	296.803	1.00774	0.338811	0.000410665	0.00161273
ENSMUSG00000085412	Halr1	luminal-differentiated_endothelial	4.563	-6.03618	2.50543	0.000410673	0.00161273
ENSMUSG00000040121	Rep15	endothelial_adipocytes	22.2647	2.09549	0.726293	0.000538713	0.00161324
ENSMUSG00000022543	4930451G09Rik	luminal-progenitors_basal	61.879	2.43304	0.924865	0.000267584	0.00161378
ENSMUSG00000058216	Gstp3	endothelial_basal	14.7808	3.86799	1.52676	0.000356397	0.00161382
ENSMUSG00000092586	Ly6g6c	luminal-differentiated_endothelial	10.2976	3.13515	1.18143	0.000411042	0.00161393
ENSMUSG00000005470	Asf1b	endothelial_adipocytes	68.9412	-2.42218	0.851184	0.000539214	0.00161418
ENSMUSG00000117725	Gm50240	luminal-progenitors_basal	140.129	1.19331	0.443404	0.000267715	0.00161418
ENSMUSG00000046159	Chrm3	luminal-progenitors_adipocytes	98.1264	2.46092	0.893729	0.00056085	0.00161423
ENSMUSG00000083822	Hmgb1-ps5	basal_adipocytes	30.6905	2.21005	0.765952	0.000585926	0.00161425
ENSMUSG00000020137	Thap2	basal_adipocytes	319.524	1.08188	0.329913	0.000585941	0.00161425
ENSMUSG00000087514	Gm16076	luminal-progenitors_endothelial	5.66566	5.7503	2.23716	0.000385971	0.00161428
ENSMUSG00000044528	Tram1l1	stromal_luminal-progenitors	6.06091	4.90893	1.87911	0.000397876	0.00161481
ENSMUSG00000057191	AB124611	luminal-differentiated_adipocytes	76.8147	2.74995	1.02659	0.000533083	0.00161508
ENSMUSG00000030155	Clec2e	luminal-progenitors_luminal-differentiated	11.7464	-3.22443	1.29468	0.000205904	0.00161544
ENSMUSG00000071267	Zfp942	stromal_adipocytes	195.079	1.20899	0.383994	0.000518743	0.00161638
ENSMUSG00000078747	Gm20878	stromal_adipocytes	15.2142	2.82506	1.03922	0.000518747	0.00161638
ENSMUSG00000095648	Gm2004	stromal_basal	45.7263	2.50631	0.942827	0.00036032	0.00161642
ENSMUSG00000095497	Igkv1-122	stromal_basal	25.7413	5.87727	2.62416	0.000360387	0.00161642
ENSMUSG00000117597	Gm50078	luminal-progenitors_adipocytes	11.3131	-3.45631	1.34949	0.000561774	0.00161671
ENSMUSG00000021416	Eci3	luminal-progenitors_basal	58.3237	1.82655	0.692912	0.000268271	0.00161713
ENSMUSG00000069268	H2bc7	stromal_basal	97.2508	-2.15178	0.805759	0.000360616	0.00161716
ENSMUSG00000051790	Nlgn2	endothelial_adipocytes	635.771	1.19051	0.376579	0.000540489	0.00161757
ENSMUSG00000004730	Adgre1	endothelial_adipocytes	794.765	-2.72299	0.970337	0.000540629	0.00161766
ENSMUSG00000040767	Snrnp25	endothelial_basal	92.2679	1.2173	0.439639	0.000357368	0.00161792
ENSMUSG00000039063	Echdc3	luminal-progenitors_luminal-differentiated	181.912	1.63556	0.571932	0.00020639	0.0016183
ENSMUSG00000027347	Rasgrp1	luminal-progenitors_luminal-differentiated	266.43	-2.60587	0.961047	0.000206405	0.0016183
ENSMUSG00000027875	Hmgcs2	luminal-progenitors_luminal-differentiated	452.252	-2.06373	0.722088	0.000206495	0.0016183
ENSMUSG00000070817	Vmn1r85	luminal-progenitors_luminal-differentiated	4.62668	7.4762	3.24533	0.000206539	0.0016183
ENSMUSG00000102963	Gm37945	stromal_luminal-differentiated	2.76624	-7.36768	3.32964	0.000386646	0.00161843
ENSMUSG00000094018	S100a2	stromal_luminal-progenitors	11.3431	-4.39183	1.66435	0.000398972	0.00161899
ENSMUSG00000031147	Magix	luminal-progenitors_adipocytes	57.84	2.47164	0.898777	0.000562693	0.00161917
ENSMUSG00000044405	Adig	stromal_luminal-differentiated	360.728	-2.91829	1.05308	0.000386889	0.00161918
ENSMUSG00000022206	Npr3	stromal_luminal-progenitors	721.413	1.84408	0.698891	0.000399289	0.00161976
ENSMUSG00000018659	Pnpo	luminal-differentiated_basal	204.92	1.05025	0.346886	0.000375688	0.00161989
ENSMUSG00000029070	Mxra8	luminal-progenitors_adipocytes	1071.63	-1.62359	0.537957	0.000563126	0.00162024
ENSMUSG00000117634	Gm50069	luminal-differentiated_adipocytes	61.2758	1.60682	0.539676	0.000534919	0.00162026
ENSMUSG00000064023	Klk8	luminal-progenitors_luminal-differentiated	44.3788	2.922	1.12743	0.00020691	0.00162068
ENSMUSG00000096170	n-R5s146	stromal_endothelial	2138.82	1.42697	0.509751	0.000285919	0.00162092
ENSMUSG00000087380	2210408F21Rik	endothelial_adipocytes	82.1874	-1.43294	0.469752	0.000541905	0.0016211
ENSMUSG00000059991	Nptx2	stromal_adipocytes	51.7139	2.72242	0.993932	0.000520552	0.00162122
ENSMUSG00000096765	n-R5s144	stromal_endothelial	2138.69	1.42693	0.509785	0.000286161	0.00162141
ENSMUSG00000095453	n-R5s149	stromal_endothelial	2138.91	1.42682	0.509753	0.000286228	0.00162141
ENSMUSG00000095350	Gm23284	stromal_endothelial	2138.88	1.42681	0.509759	0.000286271	0.00162141
ENSMUSG00000096300	Gm25212	stromal_endothelial	2138.7	1.42692	0.509801	0.000286275	0.00162141
ENSMUSG00000094270	Gm22291	stromal_endothelial	2138.87	1.4268	0.509768	0.000286328	0.00162141
ENSMUSG00000074149	Gm10634	luminal-progenitors_luminal-differentiated	29.2864	2.2936	0.816065	0.000207095	0.0016216
ENSMUSG00000073394	Runx2os1	luminal-differentiated_basal	5.04289	-3.83637	1.55034	0.000376273	0.00162185
ENSMUSG00000117992	Gm41760	luminal-progenitors_luminal-differentiated	20.4476	2.36625	0.848097	0.000207223	0.00162207
ENSMUSG00000040592	Cd79b	stromal_endothelial	77.8786	3.01723	1.117	0.000286721	0.00162327
ENSMUSG00000040562	Gstm2	endothelial_basal	1179.66	1.01495	0.344927	0.000358926	0.00162375
ENSMUSG00000039187	Fanci	endothelial_adipocytes	52.2844	2.68591	0.95578	0.000542938	0.001624
ENSMUSG00000024673	Ms4a1	stromal_basal	55.8651	3.77582	1.49633	0.00036228	0.00162404
ENSMUSG00000086429	Gt(ROSA)26Sor	luminal-progenitors_endothelial	85.8497	-1.26045	0.452165	0.000388606	0.00162422
ENSMUSG00000055805	Fmnl1	luminal-progenitors_luminal-differentiated	1370.19	-1.84853	0.643904	0.000207585	0.00162438
ENSMUSG00000108064	Gm44423	luminal-progenitors_endothelial	122.206	-1.68452	0.629082	0.000388722	0.00162443
ENSMUSG00000106860	1700008H02Rik	stromal_basal	3.78402	-3.92032	1.56821	0.000362475	0.0016245
ENSMUSG00000042846	Lrrtm3	luminal-progenitors_luminal-differentiated	5.88824	7.3036	3.17063	0.000207821	0.00162464
ENSMUSG00000110474	Gm45848	stromal_adipocytes	2.51352	-7.19993	3.52577	0.000521796	0.00162489
ENSMUSG00000031558	Slit2	stromal_adipocytes	384.178	1.92898	0.666383	0.000521872	0.00162493
ENSMUSG00000078680	Mup10	stromal_endothelial	111.194	-7.6192	3.50772	0.000287361	0.00162616
ENSMUSG00000024793	Tnfrsf25	basal_adipocytes	24.2064	3.26722	1.23996	0.000590429	0.00162627
ENSMUSG00000117477	Gm50092	basal_adipocytes	2.69211	6.70557	3.15507	0.000590501	0.00162629
ENSMUSG00000026630	Batf3	luminal-progenitors_adipocytes	78.129	2.81758	1.05378	0.00056545	0.00162656
ENSMUSG00000036578	Fxyd7	stromal_basal	4.25224	4.99219	2.13923	0.000363125	0.00162667
ENSMUSG00000024030	Abcg1	endothelial_adipocytes	931.136	1.21516	0.386055	0.000543931	0.00162678
ENSMUSG00000115518	Gm10791	luminal-progenitors_endothelial	15.6688	-3.19095	1.21981	0.000389425	0.00162683
ENSMUSG00000035476	Tab3	luminal-progenitors_endothelial	489.943	1.15604	0.407518	0.000389588	0.00162724
ENSMUSG00000096632	Igkv9-124	endothelial_basal	169.056	5.73468	2.36482	0.000359967	0.00162784
ENSMUSG00000049097	Ankrd34a	stromal_luminal-differentiated	5.92967	3.75085	1.41357	0.000389412	0.00162894
ENSMUSG00000047037	Nipa1	stromal_endothelial	159.005	1.119	0.385674	0.000287994	0.00162937
ENSMUSG00000038067	Csf3	stromal_basal	154.829	-2.8953	1.10039	0.000364013	0.00163036
ENSMUSG00000114501	Gm48582	endothelial_basal	200.156	1.30286	0.479679	0.000360894	0.00163128
ENSMUSG00000060924	Csmd1	endothelial_basal	248.187	-2.1708	0.829536	0.000360931	0.00163128
ENSMUSG00000107476	Zfp862-ps	luminal-progenitors_basal	199.937	-1.42982	0.539485	0.000270796	0.00163196
ENSMUSG00000034607	Pof1b	luminal-differentiated_basal	201.56	2.46611	0.945508	0.000378761	0.00163202
ENSMUSG00000039377	Hlx	luminal-progenitors_luminal-differentiated	848.299	-2.07583	0.728056	0.00020918	0.00163227
ENSMUSG00000047161	Chst9	luminal-progenitors_luminal-differentiated	4.75647	6.88695	2.99126	0.000209205	0.00163227
ENSMUSG00000114267	Gm48600	luminal-progenitors_adipocytes	77.9671	1.71902	0.577575	0.000567587	0.00163234
ENSMUSG00000050592	Fam78a	endothelial_adipocytes	159.924	2.88756	1.0401	0.000545994	0.00163276
ENSMUSG00000063714	Sp3os	basal_adipocytes	57.7847	-1.355	0.425883	0.000593005	0.00163284
ENSMUSG00000020838	Slc6a4	endothelial_basal	35.0177	3.15741	1.2232	0.000361412	0.00163305
ENSMUSG00000021702	Thbs4	endothelial_basal	2214.35	2.7836	1.06833	0.000361458	0.00163305
ENSMUSG00000020017	Hal	endothelial_adipocytes	11.8275	3.47064	1.31579	0.000546561	0.00163407
ENSMUSG00000025666	Tmem47	luminal-progenitors_endothelial	865.576	-1.46287	0.538055	0.000391345	0.00163431
ENSMUSG00000037653	Kctd8	stromal_luminal-differentiated	13.308	-4.58032	1.84781	0.000390779	0.00163439
ENSMUSG00000113502	Gm47411	endothelial_adipocytes	5.37945	3.75763	1.47341	0.000546857	0.00163476
ENSMUSG00000024654	Asrgl1	luminal-differentiated_basal	308.182	1.32199	0.467856	0.000379673	0.00163482
ENSMUSG00000056014	A430033K04Rik	luminal-progenitors_basal	139.274	1.09917	0.404827	0.000271455	0.00163512
ENSMUSG00000092281	Hmgb1-ps7	luminal-differentiated_adipocytes	12.827	-2.20418	0.788423	0.000539989	0.00163523
ENSMUSG00000021998	Lcp1	luminal-differentiated_endothelial	4900.42	1.55813	0.585638	0.000416851	0.00163546
ENSMUSG00000043613	Mmp3	endothelial_adipocytes	746.526	2.88115	1.03765	0.00054718	0.00163554
ENSMUSG00000020897	Aurkb	stromal_luminal-progenitors	78.4706	-2.29456	0.869677	0.000403276	0.00163566
ENSMUSG00000109947	Gm45669	luminal-differentiated_adipocytes	3.52415	4.83425	2.09657	0.000540313	0.00163601
ENSMUSG00000085492	Trmt61b	stromal_luminal-differentiated	138.594	-1.23523	0.444097	0.000391362	0.00163657
ENSMUSG00000028655	Mfsd2a	luminal-differentiated_basal	218.687	1.83637	0.690639	0.000380191	0.00163669
ENSMUSG00000096981	Gm16845	luminal-differentiated_endothelial	26.7016	1.81968	0.689552	0.000417315	0.00163702
ENSMUSG00000037606	Osbpl5	basal_adipocytes	736.617	1.02084	0.309941	0.000594646	0.00163718
ENSMUSG00000032940	Rbm11	basal_adipocytes	6.99738	3.6512	1.43164	0.000594752	0.00163729
ENSMUSG00000029828	4921507P07Rik	basal_adipocytes	22.4646	2.50153	0.892318	0.000594882	0.00163748
ENSMUSG00000117966	1700061A03Rik	luminal-differentiated_endothelial	12.918	-2.39158	0.899201	0.000417528	0.0016376
ENSMUSG00000040055	Gjb6	luminal-progenitors_adipocytes	49.8788	3.6474	1.44325	0.000569504	0.00163762
ENSMUSG00000097187	Gm19426	luminal-progenitors_adipocytes	7.52154	-3.3333	1.29371	0.000569574	0.00163762
ENSMUSG00000048484	Gm7461	luminal-progenitors_adipocytes	8.81813	3.14098	1.20352	0.000569616	0.00163762
ENSMUSG00000017723	Wfdc2	stromal_basal	284.362	-2.54352	0.95933	0.000365732	0.00163776
ENSMUSG00000095429	Ighv5-12	endothelial_adipocytes	158.576	4.93119	2.20449	0.000548131	0.001638
ENSMUSG00000034825	Nrip3	basal_adipocytes	16.3524	3.21569	1.21653	0.00059514	0.00163801
ENSMUSG00000040852	Plekhh2	stromal_luminal-differentiated	726.189	1.24895	0.449699	0.000391886	0.00163849
ENSMUSG00000027171	Prrg4	luminal-differentiated_basal	200.277	-1.84181	0.69303	0.000380823	0.00163865
ENSMUSG00000020131	Pcsk4	luminal-differentiated_endothelial	38.8803	1.96685	0.744874	0.000417881	0.00163873
ENSMUSG00000095645	n-R5s143	stromal_endothelial	2137.91	1.42639	0.510301	0.000289862	0.00163907
ENSMUSG00000094657	n-R5s142	stromal_endothelial	2137.95	1.42638	0.510314	0.000289953	0.00163907
ENSMUSG00000021665	Hexb	stromal_endothelial	2399.97	1.26943	0.448368	0.000289971	0.00163907
ENSMUSG00000040936	Ulk4	basal_adipocytes	58.2901	2.18685	0.757489	0.000595747	0.0016395
ENSMUSG00000010066	Cacna2d2	luminal-progenitors_adipocytes	20.0307	3.07478	1.173	0.000570575	0.00164001
ENSMUSG00000091269	Gm6682	stromal_luminal-progenitors	45.9494	1.76519	0.669444	0.000404574	0.00164013
ENSMUSG00000085171	D830026I12Rik	luminal-differentiated_endothelial	13.6194	-3.82596	1.48362	0.000418679	0.00164135
ENSMUSG00000102452	Gm38344	luminal-differentiated_basal	14.5016	-2.78919	1.08009	0.000381531	0.00164141
ENSMUSG00000094940	Ighv1-84	endothelial_adipocytes	116.049	5.16623	2.35398	0.000549392	0.00164157
ENSMUSG00000054252	Fgfr3	stromal_luminal-differentiated	310.545	-1.61204	0.589758	0.000392933	0.00164206
ENSMUSG00000028076	Cd1d1	luminal-differentiated_endothelial	655.384	-1.11742	0.38967	0.000418999	0.00164209
ENSMUSG00000042292	Mrtfa	luminal-progenitors_adipocytes	1109.78	1.16083	0.360468	0.000571411	0.00164223
ENSMUSG00000030037	Mrpl53	endothelial_basal	222.868	1.12348	0.396345	0.000363755	0.0016425
ENSMUSG00000105128	Gm42870	stromal_luminal-differentiated	5.26715	6.34223	2.80686	0.000393126	0.0016426
ENSMUSG00000036304	Zdhhc23	basal_adipocytes	47.5571	2.37052	0.836014	0.000597057	0.00164261
ENSMUSG00000110772	Gm47856	basal_adipocytes	8.75886	3.23007	1.22391	0.000597067	0.00164261
ENSMUSG00000040441	Slc26a10	stromal_luminal-differentiated	144.592	-1.87878	0.68576	0.000393301	0.00164296
ENSMUSG00000029910	Mad2l1	stromal_luminal-differentiated	200.866	-1.26199	0.45513	0.000393341	0.00164296
ENSMUSG00000114456	H2bc9	basal_adipocytes	104.384	2.48972	0.887591	0.000597317	0.00164312
ENSMUSG00000032841	Prr5l	endothelial_basal	146.855	1.67795	0.640877	0.000364045	0.00164322
ENSMUSG00000105224	Gm3364	endothelial_basal	5.35534	5.13548	2.09373	0.00036405	0.00164322
ENSMUSG00000026241	Nppc	luminal-progenitors_adipocytes	14.1168	3.80527	1.5202	0.000571986	0.0016437
ENSMUSG00000102594	Gm38381	stromal_adipocytes	100.796	1.59596	0.534736	0.000528159	0.00164371
ENSMUSG00000013766	Ly6g6e	luminal-differentiated_endothelial	19.9179	3.14553	1.18928	0.000419676	0.00164397
ENSMUSG00000041556	Fbxo2	stromal_adipocytes	13.1002	3.15049	1.1959	0.000528632	0.00164498
ENSMUSG00000026019	Wdr12	stromal_luminal-progenitors	344.573	-1.0588	0.370343	0.000406067	0.00164512
ENSMUSG00000058818	Pirb	stromal_basal	332.169	2.61448	0.988069	0.000367576	0.00164514
ENSMUSG00000039646	Vasn	stromal_adipocytes	1119.12	1.33837	0.433941	0.000528814	0.00164535
ENSMUSG00000064500	Gm25296	basal_adipocytes	38.1052	-1.97386	0.668661	0.000598218	0.00164542
ENSMUSG00000071551	Akr1c19	stromal_adipocytes	16.0943	3.36247	1.30458	0.000529149	0.00164619
ENSMUSG00000094760	n-R5s139	stromal_endothelial	2137.65	1.42615	0.510527	0.000291492	0.00164621
ENSMUSG00000095376	Gm22109	stromal_endothelial	2137.68	1.42615	0.510531	0.000291525	0.00164621
ENSMUSG00000025959	Klf7	stromal_endothelial	1768.14	-1.19001	0.415961	0.00029153	0.00164621
ENSMUSG00000095183	n-R5s138	stromal_endothelial	2137.64	1.42614	0.510541	0.0002916	0.00164621
ENSMUSG00000067455	H4c11	stromal_luminal-differentiated	104.568	-1.81678	0.664038	0.000394282	0.00164635
ENSMUSG00000051166	Eml5	luminal-differentiated_endothelial	326.575	1.55413	0.584526	0.000420356	0.00164638
ENSMUSG00000056870	Gulp1	stromal_luminal-progenitors	377.614	1.27093	0.465568	0.000406614	0.00164707
ENSMUSG00000095749	n-R5s141	stromal_endothelial	2137.62	1.4261	0.51058	0.000291877	0.00164725
ENSMUSG00000094710	Gm22823	luminal-progenitors_adipocytes	147.616	-1.29203	0.408658	0.000573426	0.00164747
ENSMUSG00000097993	Ptprv	luminal-differentiated_basal	78.1301	-2.94754	1.14841	0.000383218	0.00164754
ENSMUSG00000026500	Cox20	endothelial_basal	455.455	1.1914	0.428557	0.000365273	0.00164791
ENSMUSG00000041654	Slc39a11	endothelial_basal	320.43	1.09356	0.382396	0.000365295	0.00164791
ENSMUSG00000081221	Gm14760	luminal-progenitors_luminal-differentiated	8.87092	-6.55395	2.85576	0.000211356	0.00164799
ENSMUSG00000020589	Fam49a	luminal-progenitors_luminal-differentiated	738.29	1.30413	0.466685	0.00021162	0.00164898
ENSMUSG00000106427	Gm42820	stromal_luminal-differentiated	68.408	1.68511	0.616898	0.000395096	0.00164922
ENSMUSG00000031543	Ank1	basal_adipocytes	154.399	-2.35285	0.828825	0.000599738	0.00164925
ENSMUSG00000015766	Eps8	luminal-progenitors_endothelial	1332.31	-1.36325	0.496758	0.000395197	0.00164929
ENSMUSG00000022619	Mapk8ip2	basal_adipocytes	8.48971	4.34082	1.80178	0.000599844	0.00164936
ENSMUSG00000000385	Tmprss2	basal_adipocytes	704.561	2.56534	0.92104	0.000599911	0.00164937
ENSMUSG00000056569	Mpz	luminal-progenitors_basal	1212.21	-2.90949	1.11778	0.000273948	0.00164973
ENSMUSG00000086679	Gm15551	luminal-differentiated_endothelial	8.36263	-7.30495	3.11414	0.000421289	0.00164977
ENSMUSG00000079019	Insl3	stromal_endothelial	41.1671	-3.56921	1.39668	0.000292395	0.0016498
ENSMUSG00000034799	Unc13a	luminal-progenitors_adipocytes	53.1531	-2.7001	1.00268	0.000574361	0.00164997
ENSMUSG00000092094	Zfp804b	stromal_basal	12.7629	-4.22543	1.73003	0.000368766	0.00165017
ENSMUSG00000091255	Speer4e	luminal-progenitors_basal	4.18456	-8.99544	4.32075	0.000274091	0.00165019
ENSMUSG00000030796	Tead2	luminal-progenitors_endothelial	600.649	1.29285	0.466905	0.000395586	0.00165064
ENSMUSG00000026062	Slc9a2	stromal_luminal-progenitors	33.0494	-2.88744	1.09179	0.000407665	0.00165106
ENSMUSG00000030255	Sspn	endothelial_basal	528.581	-1.01563	0.345968	0.000366146	0.00165113
ENSMUSG00000035831	Krt25	endothelial_basal	3.88961	-5.71645	2.36381	0.000366233	0.00165121
ENSMUSG00000063412	Gm10131	luminal-progenitors_adipocytes	18.1519	10.4975	6.39195	0.000574879	0.00165127
ENSMUSG00000107706	Gm44022	endothelial_basal	40.5017	2.31164	0.884741	0.000366355	0.00165145
ENSMUSG00000079481	Nhsl2	luminal-differentiated_endothelial	1371.16	-1.21439	0.434846	0.000421963	0.00165164
ENSMUSG00000044172	Ptx4	endothelial_basal	5.75373	5.26598	2.15543	0.00036651	0.00165184
ENSMUSG00000024831	Ighmbp2	basal_adipocytes	208.359	1.03924	0.316339	0.000600987	0.00165195
ENSMUSG00000095127	Ighv1-82	basal_adipocytes	228.641	4.57444	1.93254	0.000601044	0.00165195
ENSMUSG00000103223	Gm37730	basal_adipocytes	3.6358	-4.11683	1.67963	0.000601107	0.00165195
ENSMUSG00000061816	Myl1	luminal-progenitors_endothelial	463.905	-2.86472	1.09831	0.000396139	0.00165267
ENSMUSG00000104378	Gm37510	luminal-differentiated_basal	70.5854	1.564	0.575832	0.000384565	0.00165305
ENSMUSG00000095200	Ighv1-7	basal_adipocytes	282.652	5.17066	2.27173	0.000601644	0.00165325
ENSMUSG00000000739	Sult5a1	endothelial_adipocytes	74.323	3.00634	1.09369	0.000553583	0.00165333
ENSMUSG00000001240	Ramp2	luminal-progenitors_luminal-differentiated	1587.16	-2.2665	0.807379	0.000212322	0.00165337
ENSMUSG00000074472	Zfp872	luminal-progenitors_basal	19.4288	3.50595	1.36753	0.000274773	0.00165349
ENSMUSG00000044734	Serpinb1a	basal_adipocytes	160.326	-2.35498	0.83007	0.000601897	0.00165359
ENSMUSG00000032322	Pstpip1	luminal-progenitors_endothelial	164.335	2.59897	0.995583	0.000396425	0.0016536
ENSMUSG00000040264	Gbp2b	stromal_basal	57.8331	2.78408	1.05709	0.000369666	0.00165391
ENSMUSG00000035275	Raver2	luminal-progenitors_basal	117.319	-1.86502	0.709985	0.000274957	0.00165419
ENSMUSG00000022440	C1qtnf6	luminal-progenitors_endothelial	355.697	-1.67537	0.626878	0.000396655	0.00165426
ENSMUSG00000027111	Itga6	luminal-progenitors_endothelial	8047.63	-1.05968	0.366722	0.000396717	0.00165426
ENSMUSG00000032549	Rab6b	stromal_luminal-differentiated	62.6698	2.28207	0.826668	0.000396442	0.0016543
ENSMUSG00000082088	Gm15753	luminal-progenitors_adipocytes	11.6787	3.59256	1.4192	0.000576085	0.00165455
ENSMUSG00000027353	Mcm8	luminal-progenitors_endothelial	133.425	1.43954	0.529155	0.000396877	0.00165466
ENSMUSG00000037490	Slc2a12	stromal_adipocytes	97.7279	1.82946	0.627995	0.000532081	0.00165493
ENSMUSG00000085525	Gm13166	stromal_adipocytes	81.2252	-1.51258	0.502196	0.000532087	0.00165493
ENSMUSG00000055134	9130017K11Rik	luminal-progenitors_adipocytes	14.7438	3.40659	1.3305	0.000576391	0.00165524
ENSMUSG00000042808	Gpx2	luminal-differentiated_endothelial	28.3656	-3.7293	1.44241	0.000423079	0.00165575
ENSMUSG00000116120	Eif2s3x-ps1	luminal-differentiated_adipocytes	3.42255	-8.32656	3.78559	0.000547177	0.00165601
ENSMUSG00000072647	Adam1a	endothelial_adipocytes	61.2874	1.86757	0.64092	0.000554588	0.00165613
ENSMUSG00000074264	Amy1	luminal-differentiated_basal	3602.26	2.89872	1.12835	0.000385489	0.00165645
ENSMUSG00000105300	Gm30613	endothelial_basal	5.69928	-8.63245	4.48152	0.000367609	0.00165648
ENSMUSG00000074359	Psg23	basal_adipocytes	3.4964	5.06568	2.21244	0.000603055	0.00165659
ENSMUSG00000065894	n-R5s46	basal_adipocytes	3.13903	-2.34904	0.827715	0.000603213	0.00165665
ENSMUSG00000114446	Gm33524	basal_adipocytes	1.56531	5.39559	2.40218	0.00060327	0.00165665
ENSMUSG00000029570	Lfng	basal_adipocytes	558.207	1.38456	0.437371	0.000603273	0.00165665
ENSMUSG00000043421	Hilpda	basal_adipocytes	137.647	-1.37714	0.434655	0.00060337	0.00165674
ENSMUSG00000084950	Gm5577	luminal-differentiated_endothelial	8.92569	3.0659	1.15836	0.000423409	0.00165678
ENSMUSG00000043613	Mmp3	luminal-progenitors_luminal-differentiated	746.526	-2.99495	1.17313	0.000212838	0.00165685
ENSMUSG00000096406	Rn5s	stromal_endothelial	2137.51	1.42581	0.510847	0.000293823	0.00165711
ENSMUSG00000096015	n-R5s134	stromal_endothelial	2137.48	1.4258	0.510862	0.000293929	0.00165723
ENSMUSG00000083993	Gm14398	stromal_endothelial	4.5472	-3.46021	1.34051	0.000293976	0.00165723
ENSMUSG00000024011	Pi16	endothelial_adipocytes	6284.44	2.5624	0.908829	0.000555075	0.00165739
ENSMUSG00000021255	Esrrb	endothelial_basal	347.828	2.76817	1.06488	0.000368006	0.00165765
ENSMUSG00000102179	Gm37868	stromal_adipocytes	14.2856	3.07104	1.15826	0.000533164	0.00165788
ENSMUSG00000114470	Gm49395	stromal_endothelial	27.3063	-2.62541	0.950625	0.000294236	0.00165799
ENSMUSG00000094916	Gm26391	stromal_endothelial	2137.94	1.42578	0.51093	0.000294308	0.00165799
ENSMUSG00000094993	Igkv4-51	stromal_endothelial	177.939	5.97009	2.68396	0.000294376	0.001658
ENSMUSG00000046768	Rhoj	stromal_basal	1766.88	1.45467	0.529973	0.000370722	0.00165804
ENSMUSG00000026764	Kif5c	endothelial_adipocytes	255.869	2.11296	0.735322	0.000555403	0.00165818
ENSMUSG00000115764	Gm18811	luminal-progenitors_adipocytes	12.8452	3.1784	1.22321	0.000577709	0.00165854
ENSMUSG00000030303	Far2	luminal-progenitors_adipocytes	23.4324	-3.4062	1.33073	0.000577734	0.00165854
ENSMUSG00000086754	Gm16098	luminal-differentiated_basal	23.7757	-2.20766	0.843281	0.000386078	0.0016587
ENSMUSG00000052085	Dock8	basal_adipocytes	2216.96	-1.30409	0.408178	0.000604173	0.00165877
ENSMUSG00000043415	Otud1	stromal_adipocytes	436.551	1.12568	0.354028	0.000533538	0.00165884
ENSMUSG00000023262	Acy1	stromal_endothelial	138.34	1.0371	0.351865	0.000294602	0.0016589
ENSMUSG00000073176	Zfp449	luminal-progenitors_luminal-differentiated	100.928	-1.82186	0.63688	0.000213236	0.00165941
ENSMUSG00000039246	Lyplal1	stromal_endothelial	222.897	1.34937	0.481259	0.000294923	0.00165996
ENSMUSG00000096343	n-R5s133	stromal_endothelial	2137.92	1.42563	0.511021	0.000295088	0.00166014
ENSMUSG00000001946	Esam	luminal-progenitors_basal	1958.46	-2.1686	0.82682	0.000276062	0.00166043
ENSMUSG00000039646	Vasn	stromal_basal	1119.12	1.29503	0.460977	0.000371336	0.00166049
ENSMUSG00000030708	Dnajb13	stromal_adipocytes	15.4001	-3.03366	1.14052	0.000534294	0.00166079
ENSMUSG00000042246	Tmc7	stromal_basal	49.969	2.62714	0.994533	0.000371472	0.0016608
ENSMUSG00000104966	Gm43273	stromal_luminal-differentiated	32.8976	-2.72485	0.984561	0.000398197	0.00166081
ENSMUSG00000051506	Wdfy4	basal_adipocytes	1371.54	3.07237	1.1513	0.000605219	0.00166111
ENSMUSG00000110397	Gm45540	stromal_endothelial	23.9569	3.28568	1.25216	0.000295492	0.00166146
ENSMUSG00000094003	n-R5s128	stromal_endothelial	2137.83	1.42551	0.511056	0.000295521	0.00166146
ENSMUSG00000093893	n-R5s124	stromal_endothelial	2137.82	1.42551	0.511056	0.000295521	0.00166146
ENSMUSG00000022231	Sema5a	stromal_basal	873.353	-1.55457	0.572164	0.000371952	0.00166235
ENSMUSG00000117763	9830166K06Rik	luminal-progenitors_adipocytes	4.43438	4.83026	2.02832	0.000579297	0.00166266
ENSMUSG00000041789	2700046A07Rik	luminal-progenitors_basal	13.192	-3.64577	1.42884	0.00027659	0.00166319
ENSMUSG00000046561	Arsj	stromal_endothelial	31.2278	3.12573	1.17382	0.000296042	0.00166402
ENSMUSG00000085517	Gm12963	stromal_luminal-progenitors	10.7287	4.05665	1.5382	0.000411052	0.00166424
ENSMUSG00000110244	Gm2253	stromal_adipocytes	6.17464	3.38976	1.32131	0.000535475	0.00166425
ENSMUSG00000094800	Gm9780	endothelial_basal	1203.7	3.35737	1.313	0.000369614	0.00166458
ENSMUSG00000043419	Rnf227	luminal-progenitors_basal	23.7582	-1.92681	0.734459	0.000277068	0.00166485
ENSMUSG00000036912	Piwil4	luminal-differentiated_basal	4.4717	-4.16054	1.71392	0.000387789	0.00166548
ENSMUSG00000023143	Nagpa	luminal-differentiated_endothelial	363.587	-1.04277	0.355968	0.000425869	0.00166589
ENSMUSG00000062691	Cebpzos	stromal_luminal-differentiated	166.092	-1.26915	0.458791	0.000399488	0.00166592
ENSMUSG00000097558	Gm26902	stromal_endothelial	9.45626	-3.32553	1.27301	0.000296553	0.00166652
ENSMUSG00000076549	Igkv4-68	luminal-progenitors_adipocytes	357.739	5.07263	2.1513	0.000580892	0.00166686
ENSMUSG00000001034	Mapk7	basal_adipocytes	419.116	1.07022	0.327014	0.000607458	0.00166708
ENSMUSG00000047905	Gm8566	basal_adipocytes	1.58871	-3.23782	1.2304	0.000607608	0.00166731
ENSMUSG00000109495	Gm47692	luminal-differentiated_adipocytes	29.4099	-3.37009	1.33288	0.000551087	0.00166765
ENSMUSG00000097215	Gm26550	stromal_endothelial	5.54874	-4.33395	1.82127	0.000296864	0.00166789
ENSMUSG00000058492	Scp2-ps2	luminal-progenitors_endothelial	43.5401	1.99414	0.757071	0.000400284	0.00166831
ENSMUSG00000095652	n-R5s123	stromal_endothelial	2137.81	1.42479	0.511065	0.000297006	0.00166831
ENSMUSG00000010175	Prox1	basal_adipocytes	280.052	2.20762	0.767963	0.000608082	0.00166843
ENSMUSG00000109005	Gm45221	stromal_endothelial	375.507	-1.43921	0.516623	0.000297117	0.00166857
ENSMUSG00000025265	Fgd1	luminal-differentiated_basal	380.655	-1.08618	0.363661	0.000388601	0.00166868
ENSMUSG00000078949	R3hdml	luminal-differentiated_adipocytes	23.1904	7.77874	3.51926	0.000551501	0.00166871
ENSMUSG00000094956	n-R5s122	stromal_endothelial	2137.74	1.42475	0.511105	0.000297299	0.00166921
ENSMUSG00000062939	Stat4	stromal_luminal-differentiated	81.7154	3.07745	1.12082	0.000400367	0.00166931
ENSMUSG00000030849	Fgfr2	luminal-differentiated_basal	2462.85	1.41255	0.509687	0.000388937	0.00166956
ENSMUSG00000095410	n-R5s121	stromal_endothelial	2137.66	1.42463	0.511096	0.00029749	0.00166991
ENSMUSG00000114617	Gm48766	luminal-differentiated_adipocytes	28.1371	1.9127	0.667596	0.000551978	0.00166995
ENSMUSG00000104639	Gm42939	luminal-progenitors_luminal-differentiated	8.94269	3.30884	1.35182	0.000214752	0.00167013
ENSMUSG00000050914	Ankrd37	stromal_adipocytes	16.119	-2.58437	0.937812	0.000537976	0.00167182
ENSMUSG00000029376	Mthfd2l	stromal_adipocytes	193.534	-1.29753	0.41894	0.000538091	0.00167183
ENSMUSG00000024471	Myot	stromal_adipocytes	30.682	3.99225	1.66691	0.000538108	0.00167183
ENSMUSG00000029915	Clec5a	luminal-progenitors_luminal-differentiated	148.839	-3.4635	1.43924	0.000215072	0.00167208
ENSMUSG00000066191	Anks6	luminal-progenitors_adipocytes	187.14	-1.66367	0.556248	0.000582866	0.00167209
ENSMUSG00000111488	Gm31378	luminal-progenitors_adipocytes	4.80274	-8.29174	3.95973	0.000582911	0.00167209
ENSMUSG00000073893	Olfr472	luminal-differentiated_adipocytes	5.48283	4.92437	2.15045	0.000552868	0.00167245
ENSMUSG00000037337	Map4k1	stromal_basal	198.664	2.24965	0.847513	0.000374563	0.00167253
ENSMUSG00000105366	Gm43719	stromal_luminal-progenitors	3.63641	5.50285	2.16142	0.000413307	0.00167283
ENSMUSG00000026655	Fam107b	endothelial_adipocytes	1224.67	-1.2453	0.398578	0.00056068	0.00167316
ENSMUSG00000055301	Adh7	luminal-differentiated_endothelial	197.435	2.09549	0.794387	0.000428088	0.00167379
ENSMUSG00000112639	A730063M14Rik	stromal_adipocytes	32.2143	-2.09063	0.733606	0.000538807	0.0016738
ENSMUSG00000032526	Ss18l2	luminal-progenitors_basal	232.326	1.02019	0.37221	0.000278658	0.00167399
ENSMUSG00000024386	Proc	endothelial_basal	30.4178	-5.41339	2.22882	0.00037193	0.00167407
ENSMUSG00000086598	Btbd18	endothelial_basal	8.70895	3.95945	1.57767	0.000372038	0.00167424
ENSMUSG00000097339	Gm26671	endothelial_adipocytes	6.55894	-4.89042	2.1873	0.000561121	0.00167428
ENSMUSG00000117442	1810073O08Rik	stromal_luminal-differentiated	12.6743	-3.81663	1.45296	0.000401802	0.00167448
ENSMUSG00000032517	Mobp	basal_adipocytes	4.76148	5.9193	2.7115	0.000610693	0.00167452
ENSMUSG00000032013	Trim29	stromal_luminal-differentiated	635.405	-2.12811	0.774667	0.000401896	0.00167458
ENSMUSG00000109576	Gm44704	stromal_luminal-differentiated	13.7203	-2.764	1.00033	0.000401957	0.00167458
ENSMUSG00000025815	Dhtkd1	endothelial_basal	152.487	-1.64964	0.631125	0.000372279	0.00167473
ENSMUSG00000040723	Rcsd1	stromal_endothelial	775.22	-1.72043	0.620181	0.00029842	0.00167475
ENSMUSG00000044172	Ptx4	stromal_endothelial	5.75373	-5.12754	2.25538	0.000298502	0.00167485
ENSMUSG00000026429	Ube2t	stromal_luminal-differentiated	43.7203	-1.66796	0.611928	0.000402149	0.00167511
ENSMUSG00000057234	Mettl15	stromal_adipocytes	98.4104	-1.19933	0.381752	0.000539359	0.00167531
ENSMUSG00000049526	Tmem202	stromal_luminal-differentiated	14.4409	2.92916	1.06307	0.000402283	0.0016754
ENSMUSG00000044734	Serpinb1a	luminal-progenitors_adipocytes	160.326	-2.33243	0.841462	0.000584228	0.00167549
ENSMUSG00000031778	Cx3cl1	luminal-progenitors_endothelial	1611.27	1.54082	0.572326	0.000402213	0.00167579
ENSMUSG00000022208	Jph4	endothelial_basal	13.7465	-3.71208	1.46922	0.000372636	0.00167599
ENSMUSG00000021265	Slc25a29	luminal-progenitors_endothelial	56.3479	1.72324	0.647601	0.000402356	0.0016761
ENSMUSG00000066278	Vps37b	stromal_luminal-differentiated	1094.15	-1.08838	0.385012	0.000402654	0.00167663
ENSMUSG00000039982	Dtx4	stromal_luminal-differentiated	1455.83	1.2881	0.466803	0.00040271	0.00167663
ENSMUSG00000114996	Gm48958	stromal_luminal-progenitors	202.914	1.75458	0.667236	0.000414387	0.00167693
ENSMUSG00000006522	Itih3	stromal_endothelial	47.5898	-3.48915	1.3594	0.000298948	0.00167697
ENSMUSG00000057092	Fxyd3	luminal-progenitors_luminal-differentiated	492.066	2.09135	0.737306	0.000215799	0.00167719
ENSMUSG00000022575	Gsdmd	endothelial_basal	479.519	1.55052	0.590336	0.000373087	0.00167771
ENSMUSG00000095131	n-R5s110	stromal_endothelial	2136.81	1.4246	0.511407	0.000299178	0.00167789
ENSMUSG00000096335	n-R5s108	stromal_endothelial	2136.78	1.42461	0.511434	0.000299312	0.00167806
ENSMUSG00000094801	n-R5s113	stromal_endothelial	2136.95	1.42434	0.511339	0.000299343	0.00167806
ENSMUSG00000095981	Ighv10-1	luminal-progenitors_endothelial	137.074	6.33164	2.53072	0.00040292	0.00167818
ENSMUSG00000094751	Gm25018	stromal_endothelial	2137.57	1.42441	0.5114	0.000299542	0.0016788
ENSMUSG00000089736	Tgfbr3l	luminal-differentiated_endothelial	28.9044	2.35388	0.888788	0.000429559	0.00167901
ENSMUSG00000096710	n-R5s117	stromal_endothelial	2137.57	1.42431	0.511397	0.000299712	0.00167938
ENSMUSG00000029163	Emilin1	endothelial_adipocytes	875.691	1.65138	0.557488	0.000563191	0.00167948
ENSMUSG00000079450	Cldn34c1	endothelial_adipocytes	65.5981	1.73836	0.591608	0.000563192	0.00167948
ENSMUSG00000029490	Mfsd7a	stromal_endothelial	95.4835	1.65762	0.59808	0.000299875	0.00167965
ENSMUSG00000094097	n-R5s111	stromal_endothelial	2136.72	1.42432	0.511434	0.000299895	0.00167965
ENSMUSG00000109237	9130214F15Rik	luminal-differentiated_adipocytes	9.62646	-3.61674	1.46254	0.000555487	0.00167978
ENSMUSG00000074912	Gm14207	endothelial_adipocytes	24.5687	3.09786	1.13765	0.000563397	0.00167979
ENSMUSG00000112300	Gm47976	endothelial_adipocytes	13.0246	2.66873	0.953019	0.000563457	0.00167979
ENSMUSG00000054598	9130230L23Rik	stromal_basal	50.0973	-2.94138	1.12488	0.000376259	0.00167981
ENSMUSG00000085882	2610507I01Rik	stromal_luminal-differentiated	38.9856	-1.39724	0.510048	0.000403618	0.00168013
ENSMUSG00000089943	Ugt1a5	luminal-differentiated_adipocytes	34.8225	-3.12664	1.21191	0.000555838	0.00168064
ENSMUSG00000004317	Clcn5	luminal-differentiated_adipocytes	601.672	1.13805	0.35856	0.000556151	0.00168139
ENSMUSG00000090173	Fbxw10	stromal_basal	43.3611	1.99068	0.747605	0.00037674	0.00168166
ENSMUSG00000037344	Slc12a9	luminal-progenitors_adipocytes	229.731	1.18487	0.369988	0.000586632	0.00168201
ENSMUSG00000068134	Zfp120	luminal-progenitors_adipocytes	252.917	1.33955	0.427519	0.000586701	0.00168202
ENSMUSG00000025997	Ikzf2	stromal_basal	305.562	-1.42386	0.517764	0.000376913	0.00168213
ENSMUSG00000100747	1700084E18Rik	stromal_endothelial	17.1663	-2.42678	0.874755	0.00030053	0.00168246
ENSMUSG00000037148	Arhgap10	luminal-progenitors_adipocytes	1003.44	1.03795	0.318186	0.000586985	0.00168265
ENSMUSG00000033029	1700088E04Rik	luminal-differentiated_endothelial	25.1672	2.5298	0.953758	0.000430776	0.00168299
ENSMUSG00000051671	Coa6	luminal-differentiated_adipocytes	173.215	-1.04629	0.325322	0.000556898	0.00168332
ENSMUSG00000023826	Prkn	luminal-differentiated_adipocytes	111.69	-1.41691	0.465478	0.000556923	0.00168332
ENSMUSG00000084744	Gm25291	luminal-differentiated_endothelial	454.822	-1.23999	0.447671	0.000431005	0.00168362
ENSMUSG00000069085	Dytn	luminal-progenitors_luminal-differentiated	3.87066	8.04057	3.56343	0.000216779	0.00168371
ENSMUSG00000021281	Tnfaip2	luminal-differentiated_endothelial	1759.91	-1.22858	0.442424	0.000431176	0.00168402
ENSMUSG00000024011	Pi16	luminal-differentiated_endothelial	6284.44	-2.82652	1.0664	0.00043132	0.00168432
ENSMUSG00000068134	Zfp120	luminal-differentiated_basal	252.917	1.27881	0.450094	0.000392763	0.00168453
ENSMUSG00000072692	Rpl37rt	luminal-progenitors_adipocytes	1492.06	2.44099	0.889792	0.000587849	0.00168494
ENSMUSG00000017718	Afmid	luminal-differentiated_adipocytes	79.8778	1.81296	0.626805	0.000557669	0.00168538
ENSMUSG00000034173	Zbed5	endothelial_basal	54.647	-1.79128	0.688219	0.000375055	0.00168592
ENSMUSG00000034463	Scara3	luminal-progenitors_adipocytes	1631.64	1.92698	0.667164	0.000588365	0.00168622
ENSMUSG00000085918	Gm13032	luminal-differentiated_adipocytes	6.43756	3.47424	1.38913	0.000558367	0.00168729
ENSMUSG00000060311	Mucl1	luminal-differentiated_adipocytes	54.9746	-5.33616	2.36192	0.000558507	0.00168751
ENSMUSG00000109015	Gm31024	luminal-differentiated_adipocytes	18.1045	-2.07627	0.737158	0.00055859	0.00168756
ENSMUSG00000055027	Smyd1	stromal_luminal-progenitors	14.0125	3.91899	1.48763	0.000417082	0.00168757
ENSMUSG00000021594	Srd5a1	luminal-differentiated_basal	60.5801	-1.67047	0.623401	0.000393604	0.00168785
ENSMUSG00000036555	Iqce	stromal_basal	636.032	1.04229	0.349685	0.000378342	0.0016879
ENSMUSG00000102411	Gm36936	luminal-progenitors_adipocytes	120.633	1.39182	0.447792	0.000589031	0.00168795
ENSMUSG00000045555	Mettl24	luminal-progenitors_adipocytes	54.4998	-2.0102	0.702751	0.000589129	0.00168799
ENSMUSG00000025597	Klhl4	luminal-progenitors_adipocytes	200.893	-2.84253	1.07053	0.000589179	0.00168799
ENSMUSG00000031337	Mtm1	basal_adipocytes	318.447	-1.07576	0.329279	0.000615966	0.00168807
ENSMUSG00000046589	Lrrc8e	luminal-differentiated_basal	58.8499	2.18789	0.837407	0.000393824	0.00168851
ENSMUSG00000031802	Phxr4	luminal-progenitors_adipocytes	68.7468	1.76205	0.597745	0.000589602	0.00168901
ENSMUSG00000107083	Gm43313	stromal_luminal-progenitors	108.228	-1.45062	0.544528	0.000417525	0.00168909
ENSMUSG00000110814	Gm38661	luminal-differentiated_basal	2.56617	-7.80208	3.51414	0.000394077	0.00168931
ENSMUSG00000025986	Slc39a10	stromal_basal	2115.18	-1.01858	0.339353	0.000378877	0.00168969
ENSMUSG00000096715	Igkv3-4	luminal-progenitors_endothelial	94.1291	-5.6622	2.2171	0.000405846	0.0016898
ENSMUSG00000078572	Ndufaf8	stromal_adipocytes	307.827	-1.00802	0.312137	0.000544296	0.00169003
ENSMUSG00000000817	Fasl	stromal_luminal-progenitors	55.0685	-4.74829	1.82515	0.000417828	0.00169004
ENSMUSG00000048895	Cdk5r1	basal_adipocytes	45.1153	2.00909	0.685434	0.000616786	0.00169014
ENSMUSG00000116876	Gm49721	stromal_basal	5.81704	-7.3508	3.49233	0.000379098	0.00169037
ENSMUSG00000087013	2610027K06Rik	luminal-progenitors_endothelial	8.40705	-4.21395	1.61699	0.000406199	0.00169099
ENSMUSG00000032010	Usp2	luminal-progenitors_endothelial	471.494	1.13173	0.398853	0.000406299	0.00169103
ENSMUSG00000104615	Gm43804	luminal-progenitors_endothelial	6.23211	-4.28312	1.64392	0.000406343	0.00169103
ENSMUSG00000029376	Mthfd2l	basal_adipocytes	193.534	-1.31033	0.411223	0.000617217	0.00169114
ENSMUSG00000030055	Rab43	endothelial_adipocytes	1079.29	1.20672	0.38438	0.000567458	0.00169121
ENSMUSG00000103071	Gm38110	endothelial_adipocytes	15.849	2.95457	1.07426	0.000567539	0.00169122
ENSMUSG00000115518	Gm10791	endothelial_adipocytes	15.6688	3.11956	1.14881	0.000567592	0.00169122
ENSMUSG00000042694	Stn1	endothelial_adipocytes	254.288	1.01689	0.314778	0.000567668	0.00169125
ENSMUSG00000086479	Gm16014	stromal_endothelial	3.4933	-4.44866	1.89083	0.000302222	0.00169155
ENSMUSG00000059326	Csf2ra	basal_adipocytes	1129.07	1.59363	0.517523	0.00061755	0.00169187
ENSMUSG00000079396	Gm3411	luminal-progenitors_basal	10.1298	-4.9766	2.01206	0.000282082	0.00169208
ENSMUSG00000112145	Gm6218	basal_adipocytes	9.09196	2.20673	0.76893	0.000618061	0.00169309
ENSMUSG00000078779	Zfp59	luminal-differentiated_adipocytes	67.9142	1.40824	0.462344	0.000560561	0.00169312
ENSMUSG00000089214	Mir1931	basal_adipocytes	2.15825	5.61275	2.53846	0.000618365	0.00169374
ENSMUSG00000064137	Rhox8	basal_adipocytes	8.03622	-2.5167	0.902891	0.000618525	0.001694
ENSMUSG00000067719	Gm10221	stromal_luminal-progenitors	46.601	-10.8296	7.2993	0.000418956	0.00169406
ENSMUSG00000029832	Nfe2l3	stromal_luminal-differentiated	267.518	-2.42105	0.878181	0.000407156	0.00169431
ENSMUSG00000067719	Gm10221	stromal_luminal-differentiated	46.601	-11.3483	7.29185	0.000407424	0.00169515
ENSMUSG00000031451	Gas6	luminal-differentiated_adipocytes	6045.9	-1.2842	0.413964	0.000561408	0.00169548
ENSMUSG00000063179	Pstk	luminal-differentiated_adipocytes	121.492	-1.22928	0.392992	0.000561498	0.00169555
ENSMUSG00000087259	2610035D17Rik	luminal-differentiated_basal	50.7505	-1.31715	0.467751	0.000395672	0.00169556
ENSMUSG00000097875	Gm26704	luminal-differentiated_endothelial	13.46	-4.00113	1.57284	0.000434412	0.00169587
ENSMUSG00000112991	Gm36635	basal_adipocytes	3.60272	3.75568	1.49399	0.000619435	0.00169595
ENSMUSG00000031239	Itm2a	endothelial_adipocytes	613.343	1.80812	0.619576	0.000569853	0.00169725
ENSMUSG00000085558	4930412C18Rik	endothelial_adipocytes	33.6096	-2.55343	0.908043	0.000569879	0.00169725
ENSMUSG00000092774	Gm26197	stromal_luminal-differentiated	4.62682	2.09991	0.766326	0.000408003	0.00169728
ENSMUSG00000060198	Gm11353	luminal-progenitors_adipocytes	7.45312	3.3808	1.32317	0.000592632	0.00169731
ENSMUSG00000032011	Thy1	luminal-progenitors_adipocytes	744.079	-2.25926	0.810901	0.000593065	0.00169836
ENSMUSG00000046580	Gm7862	stromal_endothelial	13.6848	1.90695	0.687262	0.000303701	0.0016987
ENSMUSG00000032968	Inha	luminal-progenitors_endothelial	10.7733	3.24291	1.24795	0.00040833	0.00169873
ENSMUSG00000103420	Gm37537	basal_adipocytes	4.65032	3.59802	1.41283	0.0006206	0.00169896
ENSMUSG00000106628	Gm43558	luminal-progenitors_endothelial	9.51289	-2.95327	1.13721	0.000408508	0.00169919
ENSMUSG00000027525	Phactr3	stromal_luminal-differentiated	12.5147	4.05975	1.58087	0.000408605	0.00169951
ENSMUSG00000046798	Cldn12	luminal-differentiated_basal	399.978	-1.05635	0.351419	0.000396832	0.00169966
ENSMUSG00000032035	Ets1	luminal-differentiated_basal	3496.11	-1.41837	0.513439	0.000396991	0.00170005
ENSMUSG00000078453	Abracl	luminal-progenitors_endothelial	344.817	-1.01153	0.347078	0.000408832	0.00170005
ENSMUSG00000082895	Rpsa-ps9	stromal_adipocytes	12.6736	2.08781	0.733826	0.000548027	0.00170058
ENSMUSG00000050640	Tmem150c	stromal_luminal-differentiated	121.524	3.11395	1.13922	0.000409247	0.00170191
ENSMUSG00000021418	Rpp40	luminal-progenitors_endothelial	75.2505	1.56153	0.582162	0.000409404	0.00170207
ENSMUSG00000047797	Gjb1	stromal_luminal-differentiated	73.5649	-3.19812	1.17411	0.000409456	0.0017025
ENSMUSG00000024247	Pkdcc	luminal-progenitors_basal	317.775	-1.23245	0.462672	0.000284064	0.00170272
ENSMUSG00000032372	Plscr2	stromal_luminal-progenitors	504.87	-1.46629	0.551674	0.000421212	0.0017029
ENSMUSG00000052783	Grk4	luminal-progenitors_adipocytes	75.0056	-1.63186	0.544303	0.000594961	0.00170322
ENSMUSG00000108801	Gm39090	luminal-progenitors_basal	6.2217	3.35834	1.31214	0.000284269	0.00170354
ENSMUSG00000039853	Trim14	endothelial_basal	255.59	1.10795	0.390783	0.000379289	0.001704
ENSMUSG00000014773	Dll1	luminal-progenitors_adipocytes	1272.65	1.939	0.673116	0.000595346	0.00170413
ENSMUSG00000006235	Epor	luminal-progenitors_luminal-differentiated	65.1339	-3.33785	1.37357	0.000219636	0.00170426
ENSMUSG00000020589	Fam49a	luminal-differentiated_endothelial	738.29	-1.2064	0.43277	0.000436788	0.00170435
ENSMUSG00000012428	Steap4	stromal_basal	2416.08	1.21603	0.427376	0.00038248	0.00170455
ENSMUSG00000088990	Gm22767	luminal-progenitors_luminal-differentiated	141.023	1.23356	0.445162	0.000219809	0.00170504
ENSMUSG00000082677	Gm15371	stromal_luminal-differentiated	8.92097	3.61216	1.3587	0.000410154	0.00170513
ENSMUSG00000094405	Gm23143	stromal_endothelial	25.2753	1.7953	0.648321	0.000305004	0.00170522
ENSMUSG00000051517	Arhgef39	luminal-progenitors_luminal-differentiated	33.6412	2.82586	1.08635	0.000219905	0.00170524
ENSMUSG00000073532	Gm7276	luminal-differentiated_basal	1.63818	-10.2341	6.10611	0.000398318	0.00170545
ENSMUSG00000028581	Laptm5	stromal_adipocytes	2590.83	2.26475	0.806177	0.000550009	0.00170632
ENSMUSG00000027777	Schip1	luminal-progenitors_luminal-differentiated	468.947	1.89479	0.665372	0.000220122	0.00170637
ENSMUSG00000053358	Gm9905	luminal-differentiated_adipocytes	21.3827	-2.13598	0.763439	0.000565185	0.00170648
ENSMUSG00000098434	2010110E17Rik	endothelial_adipocytes	5.80682	3.90974	1.57388	0.000573283	0.00170679
ENSMUSG00000005410	Mcm5	luminal-progenitors_luminal-differentiated	412.727	1.3189	0.473691	0.00022026	0.00170689
ENSMUSG00000031442	Mcf2l	stromal_basal	2751.68	1.3183	0.472785	0.000383229	0.00170698
ENSMUSG00000032740	Ccdc88a	luminal-differentiated_endothelial	1172.7	-1.12987	0.39729	0.000437924	0.00170745
ENSMUSG00000110419	AW046200	stromal_adipocytes	10.6167	2.73919	1.00835	0.000550491	0.00170761
ENSMUSG00000073374	C030034I22Rik	luminal-differentiated_adipocytes	30.8415	2.01646	0.712938	0.000565709	0.00170766
ENSMUSG00000107603	Gm43921	endothelial_basal	29.8093	-4.45933	1.80558	0.000380338	0.00170775
ENSMUSG00000100213	Gm28151	basal_adipocytes	12.9346	3.11864	1.17759	0.000623952	0.00170777
ENSMUSG00000079671	2610203C22Rik	stromal_basal	43.3432	2.75551	1.05089	0.000383529	0.00170801
ENSMUSG00000086804	Gm43154	luminal-progenitors_luminal-differentiated	5.67109	4.79583	2.12613	0.000220488	0.0017081
ENSMUSG00000034245	Hdac11	luminal-progenitors_luminal-differentiated	474.436	-1.25147	0.451386	0.000220626	0.00170862
ENSMUSG00000105568	Gm42971	luminal-progenitors_basal	8.95258	-3.76179	1.48648	0.000285334	0.0017095
ENSMUSG00000028037	Ifi44	endothelial_adipocytes	86.4288	2.05392	0.715254	0.000574338	0.00170973
ENSMUSG00000074149	Gm10634	basal_adipocytes	29.2864	2.59864	0.940031	0.000624751	0.00170977
ENSMUSG00000115293	Gm49333	luminal-progenitors_adipocytes	3.43451	9.15077	4.61893	0.000597389	0.00170979
ENSMUSG00000044043	Pcdhb14	stromal_luminal-differentiated	131.015	1.34534	0.490749	0.000411462	0.00171029
ENSMUSG00000105676	Gm43403	luminal-differentiated_adipocytes	7.55992	3.89585	1.61538	0.000566798	0.00171049
ENSMUSG00000007783	Cpt1c	stromal_endothelial	181.286	1.67833	0.606952	0.000306068	0.00171079
ENSMUSG00000044378	Slc15a5	luminal-progenitors_luminal-differentiated	41.3967	4.04816	1.76307	0.000220986	0.00171086
ENSMUSG00000049686	Orai1	luminal-progenitors_adipocytes	407.493	1.00121	0.306133	0.000597883	0.00171101
ENSMUSG00000030623	Prss23os	luminal-progenitors_basal	9.75268	-3.73801	1.47646	0.000285668	0.00171108
ENSMUSG00000003779	Kif20a	stromal_luminal-progenitors	190.297	-1.90714	0.728312	0.000423313	0.00171112
ENSMUSG00000118449	AC241534.1	luminal-differentiated_adipocytes	44.593	1.72096	0.589793	0.000567218	0.00171141
ENSMUSG00000043487	Acot6	endothelial_basal	128.854	-1.38484	0.51987	0.000381227	0.00171142
ENSMUSG00000037638	Zbtb42	luminal-progenitors_endothelial	249.755	1.18685	0.423338	0.00041189	0.00171155
ENSMUSG00000055333	Fat2	luminal-progenitors_endothelial	1259.61	2.0726	0.791553	0.000411956	0.00171155
ENSMUSG00000027274	Mkks	endothelial_adipocytes	158.69	-1.26475	0.406981	0.000575158	0.00171197
ENSMUSG00000104064	Gm37956	luminal-differentiated_basal	5.64125	-4.02516	1.65697	0.000399947	0.00171213
ENSMUSG00000014303	Glis2	stromal_endothelial	332.815	1.66981	0.604	0.000306548	0.00171248
ENSMUSG00000057657	Rps18-ps3	basal_adipocytes	57.3894	1.58977	0.516692	0.000625907	0.00171275
ENSMUSG00000107705	Gm45062	luminal-progenitors_endothelial	33.4618	-7.87614	3.43885	0.000412322	0.00171278
ENSMUSG00000108142	Gm7498	stromal_basal	29.5002	-2.97194	1.14144	0.000384736	0.00171308
ENSMUSG00000103805	Gm37063	stromal_luminal-differentiated	17.985	3.02971	1.10641	0.000412295	0.00171347
ENSMUSG00000079669	Gm17396	luminal-differentiated_endothelial	11.2661	3.36303	1.28922	0.000439541	0.00171349
ENSMUSG00000006576	Slc4a3	luminal-differentiated_adipocytes	351.452	1.57398	0.529575	0.000567978	0.0017135
ENSMUSG00000115018	Ndor1	luminal-differentiated_adipocytes	72.6938	3.77106	1.54927	0.000568086	0.00171363
ENSMUSG00000084025	Gm6276	luminal-differentiated_endothelial	8.38283	-3.31298	1.26787	0.000439722	0.00171367
ENSMUSG00000048495	Tyw5	basal_adipocytes	114.535	-1.33321	0.420076	0.000626408	0.00171394
ENSMUSG00000076598	Igkv3-7	luminal-progenitors_basal	67.5924	-7.54911	3.25467	0.000286229	0.00171403
ENSMUSG00000051590	Map3k19	luminal-progenitors_luminal-differentiated	34.0266	-3.23953	1.31967	0.000221469	0.00171405
ENSMUSG00000082310	Gm12904	luminal-differentiated_basal	1.92651	8.37792	3.87223	0.000400568	0.0017142
ENSMUSG00000067869	Tcea1-ps1	luminal-progenitors_basal	6.42421	6.93671	2.92195	0.000286331	0.00171422
ENSMUSG00000102714	Gm37618	luminal-progenitors_endothelial	14.4296	2.91936	1.12581	0.00041277	0.00171436
ENSMUSG00000066392	Nrxn3	stromal_luminal-progenitors	267.432	-3.64988	1.38706	0.000424235	0.00171457
ENSMUSG00000097910	5033428I22Rik	stromal_adipocytes	14.3895	3.91788	1.6295	0.000553213	0.00171564
ENSMUSG00000035877	Zhx3	stromal_adipocytes	1752.92	1.05773	0.330416	0.000553683	0.00171668
ENSMUSG00000026616	Cr2	luminal-differentiated_adipocytes	31.6323	4.64073	2.01317	0.000569328	0.00171697
ENSMUSG00000070720	Tmem200b	luminal-progenitors_luminal-differentiated	60.4461	-1.77999	0.625723	0.000221961	0.0017173
ENSMUSG00000074283	Zfp109	stromal_adipocytes	90.5993	1.4707	0.487648	0.000553962	0.00171734
ENSMUSG00000036095	Dgkb	endothelial_basal	37.0014	3.11201	1.21464	0.000382689	0.00171735
ENSMUSG00000101013	A630072M18Rik	stromal_adipocytes	152.319	1.10355	0.347113	0.000554092	0.00171753
ENSMUSG00000114051	Gm48008	luminal-progenitors_adipocytes	3.77982	4.31203	1.78009	0.000600267	0.00171764
ENSMUSG00000050875	Minar2	luminal-differentiated_adipocytes	4.45362	5.54408	2.4728	0.000569859	0.00171816
ENSMUSG00000028518	Prkaa2	endothelial_basal	776.557	1.30451	0.483665	0.000383018	0.00171818
ENSMUSG00000082305	Gm2420	stromal_luminal-differentiated	8.68105	-2.05942	0.753496	0.000413566	0.00171847
ENSMUSG00000032507	Fbxl2	endothelial_adipocytes	33.5824	2.6377	0.943239	0.000577582	0.00171859
ENSMUSG00000033233	Trim45	stromal_endothelial	86.5947	1.32996	0.475792	0.000307808	0.0017186
ENSMUSG00000046404	Yod1	endothelial_adipocytes	420.484	-1.07172	0.334955	0.00057778	0.00171893
ENSMUSG00000096108	Ighv11-2	stromal_adipocytes	25.4543	7.59143	3.77731	0.000554748	0.00171915
ENSMUSG00000108521	Gm44639	endothelial_basal	96.196	-1.51219	0.575954	0.00038343	0.00171954
ENSMUSG00000004609	Cd33	stromal_adipocytes	481.777	2.63833	0.964841	0.0005552	0.00172034
ENSMUSG00000076587	Igkv6-20	luminal-progenitors_adipocytes	453.006	5.2833	2.27134	0.000601646	0.00172102
ENSMUSG00000026443	Lrrn2	luminal-progenitors_basal	71.3511	-2.37328	0.911305	0.000287598	0.0017212
ENSMUSG00000087600	Pmepa1os	luminal-progenitors_luminal-differentiated	9.72426	2.85989	1.10713	0.000222562	0.0017214
ENSMUSG00000047033	Pcdhb15	luminal-progenitors_endothelial	30.098	-2.04571	0.781369	0.000414625	0.0017215
ENSMUSG00000112137	Gm47865	luminal-progenitors_endothelial	11.16	5.22852	2.03441	0.000414698	0.00172151
ENSMUSG00000031098	Syt8	luminal-differentiated_adipocytes	7.67666	4.18541	1.77245	0.000571064	0.00172159
ENSMUSG00000085636	Gm11769	endothelial_basal	14.4414	2.31859	0.893137	0.000384064	0.00172168
ENSMUSG00000026442	Nfasc	stromal_adipocytes	148.314	2.56905	0.934915	0.000555808	0.00172202
ENSMUSG00000109638	Gm45630	luminal-progenitors_luminal-differentiated	46.467	1.58705	0.561477	0.000222754	0.00172233
ENSMUSG00000106044	Gm42860	endothelial_adipocytes	213.229	1.30622	0.423253	0.000579299	0.0017231
ENSMUSG00000026833	Olfm1	endothelial_basal	728.804	1.05947	0.368406	0.000384807	0.0017246
ENSMUSG00000021376	Tpmt	endothelial_basal	89.1312	1.63621	0.628142	0.000384896	0.00172467
ENSMUSG00000038351	Sgsm2	luminal-progenitors_endothelial	507.593	1.05658	0.367202	0.000415699	0.0017251
ENSMUSG00000031641	Cbr4	luminal-progenitors_adipocytes	250.108	-1.28465	0.407806	0.00060321	0.0017251
ENSMUSG00000070702	Csn1s1	stromal_endothelial	281974	-2.00354	0.722822	0.000309129	0.00172559
ENSMUSG00000034664	Itga2b	endothelial_adipocytes	100.624	1.75541	0.600084	0.000580223	0.00172564
ENSMUSG00000104183	1700054O19Rik	luminal-progenitors_adipocytes	9.23561	-2.74933	1.0311	0.000603523	0.0017258
ENSMUSG00000097709	2810429I04Rik	luminal-differentiated_endothelial	31.5721	2.60686	0.986239	0.000442984	0.00172584
ENSMUSG00000030707	Coro1a	stromal_basal	1357.11	2.38936	0.905974	0.000387771	0.00172598
ENSMUSG00000058163	Gm5431	stromal_luminal-progenitors	150.037	1.80389	0.689071	0.000427206	0.00172602
ENSMUSG00000022111	Uchl3	basal_adipocytes	392.083	-1.07153	0.328537	0.0006309	0.00172605
ENSMUSG00000086119	Gm2415	stromal_adipocytes	29.9261	-1.94614	0.677942	0.000557253	0.00172628
ENSMUSG00000001518	Itfg2	luminal-progenitors_endothelial	247.133	1.02241	0.352431	0.000416141	0.00172636
ENSMUSG00000045775	Slc16a5	luminal-progenitors_adipocytes	78.9547	4.04499	1.64946	0.000603794	0.00172639
ENSMUSG00000004296	Il12b	endothelial_basal	141.272	-4.53874	1.84521	0.000385421	0.00172671
ENSMUSG00000031286	Glt28d2	stromal_basal	107.836	-1.82399	0.684554	0.000388008	0.00172673
ENSMUSG00000116120	Eif2s3x-ps1	stromal_adipocytes	3.42255	-8.07936	4.04346	0.000557721	0.00172748
ENSMUSG00000050592	Fam78a	stromal_adipocytes	159.924	2.82849	1.05047	0.000557825	0.00172748
ENSMUSG00000037628	Cdkn3	luminal-progenitors_adipocytes	34.5871	2.57121	0.950732	0.000604317	0.00172769
ENSMUSG00000036768	Kif15	stromal_basal	116.61	-2.30817	0.87433	0.000388381	0.00172778
ENSMUSG00000027259	Adal	luminal-progenitors_adipocytes	175.067	-1.00929	0.309179	0.000604435	0.00172784
ENSMUSG00000102440	Pcdhga9	luminal-progenitors_adipocytes	188.481	1.31619	0.419816	0.000604585	0.00172807
ENSMUSG00000029769	Ccdc136	stromal_luminal-differentiated	284.988	-1.71295	0.630906	0.000416317	0.0017285
ENSMUSG00000026407	Cacna1s	stromal_luminal-differentiated	94.5794	3.29821	1.21971	0.000416394	0.00172854
ENSMUSG00000028359	Orm3	stromal_adipocytes	32.02	-7.47759	3.72082	0.000558253	0.00172855
ENSMUSG00000107060	Gm38901	luminal-progenitors_luminal-differentiated	3.10349	-8.42372	3.81011	0.000223711	0.00172917
ENSMUSG00000106636	Gm43813	luminal-progenitors_luminal-differentiated	260.094	1.24748	0.450811	0.00022397	0.00173024
ENSMUSG00000097111	Peak1os	luminal-progenitors_adipocytes	3.4007	5.51394	2.39312	0.00060548	0.00173044
ENSMUSG00000104420	E230020A03Rik	endothelial_basal	16.1754	2.71059	1.0491	0.000386467	0.00173107
ENSMUSG00000026874	Hc	stromal_endothelial	117.999	3.1284	1.1838	0.000310256	0.0017315
ENSMUSG00000117371	Gm50019	luminal-progenitors_endothelial	5.688	-4.96987	1.92755	0.000417689	0.00173221
ENSMUSG00000075012	Fjx1	luminal-progenitors_luminal-differentiated	163.329	2.11776	0.751896	0.00022433	0.00173229
ENSMUSG00000021922	Itih4	luminal-progenitors_endothelial	442.82	-2.53113	0.976102	0.000417783	0.00173232
ENSMUSG00000112547	Gm47096	basal_adipocytes	12.8224	-2.8953	1.07541	0.000633368	0.00173261
ENSMUSG00000026874	Hc	stromal_luminal-progenitors	117.999	3.21859	1.22467	0.000428997	0.0017327
ENSMUSG00000027506	Tpd52	stromal_endothelial	1901.63	-1.11452	0.386901	0.000310605	0.00173306
ENSMUSG00000112302	Gm48226	stromal_luminal-progenitors	54.164	-1.29417	0.478702	0.000429496	0.00173444
ENSMUSG00000020125	Elane	luminal-progenitors_adipocytes	9.90722	-6.49664	2.9191	0.000606959	0.00173447
ENSMUSG00000056413	Adap1	luminal-progenitors_basal	248.088	1.77498	0.680148	0.000289931	0.0017345
ENSMUSG00000104292	Gm38042	luminal-progenitors_basal	88.3917	1.61756	0.618622	0.000290049	0.00173478
ENSMUSG00000070817	Vmn1r85	stromal_luminal-differentiated	4.62668	6.92894	3.14946	0.000418009	0.00173497
ENSMUSG00000032010	Usp2	stromal_endothelial	471.494	1.1615	0.406919	0.000311242	0.00173545
ENSMUSG00000015342	Xk	stromal_basal	68.1814	-1.56338	0.578944	0.000390285	0.00173563
ENSMUSG00000062124	Defb45	stromal_adipocytes	36.276	5.62546	2.68734	0.000560892	0.00173609
ENSMUSG00000086711	Gm15482	luminal-progenitors_basal	8.1941	-6.01204	2.48481	0.000290433	0.00173666
ENSMUSG00000045573	Penk	luminal-progenitors_basal	953.827	-2.62428	1.01219	0.00029057	0.00173705
ENSMUSG00000089652	Gm16025	stromal_endothelial	22.0596	4.32849	1.83391	0.000311611	0.00173713
ENSMUSG00000030584	Dpf1	stromal_endothelial	17.4774	3.1545	1.19744	0.000311706	0.00173727
ENSMUSG00000002055	Spag5	luminal-differentiated_adipocytes	138.103	2.27691	0.825649	0.000576639	0.00173738
ENSMUSG00000029797	Sspo	luminal-progenitors_luminal-differentiated	85.8207	2.36852	0.859894	0.000225215	0.001738
ENSMUSG00000104830	5830487J09Rik	endothelial_adipocytes	8.22942	3.07147	1.13102	0.000584587	0.00173822
ENSMUSG00000026888	Grb14	luminal-progenitors_luminal-differentiated	142.677	-1.73194	0.610505	0.000225319	0.00173825
ENSMUSG00000032517	Mobp	endothelial_basal	4.76148	-6.316	2.68933	0.000388158	0.00173832
ENSMUSG00000036782	Klhl13	luminal-differentiated_basal	550.981	1.13768	0.388135	0.000406436	0.00173842
ENSMUSG00000040722	Scamp5	stromal_adipocytes	146.209	1.83706	0.634624	0.000561807	0.00173871
ENSMUSG00000020599	Rgs9	endothelial_adipocytes	34.8074	2.59092	0.925791	0.000584924	0.00173881
ENSMUSG00000102644	Thap6	endothelial_adipocytes	153.402	-1.28319	0.414736	0.000584988	0.00173881
ENSMUSG00000069289	Vmn1r203	luminal-differentiated_endothelial	5.51265	-4.95677	2.03279	0.000446529	0.00173884
ENSMUSG00000067377	Tspan6	stromal_luminal-differentiated	218.978	1.38354	0.506869	0.000419155	0.00173888
ENSMUSG00000117430	Gm49968	luminal-differentiated_endothelial	58.5744	-1.69629	0.646733	0.00044661	0.00173889
ENSMUSG00000069310	H3c3	luminal-progenitors_luminal-differentiated	132.326	2.66869	1.00709	0.000225487	0.00173899
ENSMUSG00000068122	Agtr2	luminal-progenitors_endothelial	13.3098	5.36093	2.09598	0.000419711	0.00173995
ENSMUSG00000030844	Rgs10	luminal-progenitors_endothelial	843.134	-1.77927	0.674046	0.000419764	0.00173995
ENSMUSG00000079462	Gm15737	luminal-progenitors_endothelial	6.47486	-4.4438	1.71569	0.000419897	0.00174022
ENSMUSG00000002910	Arrdc2	stromal_endothelial	349.705	-1.09902	0.38052	0.000312309	0.00174025
ENSMUSG00000030562	Nox4	stromal_luminal-progenitors	254.831	2.15528	0.824764	0.000431093	0.00174033
ENSMUSG00000102143	Gm38057	basal_adipocytes	55.7437	1.7535	0.582499	0.000636554	0.00174077
ENSMUSG00000105519	E430021H15Rik	stromal_luminal-differentiated	60.849	-1.67549	0.617811	0.000419769	0.00174086
ENSMUSG00000039578	Ccser1	luminal-differentiated_endothelial	240.743	-1.31446	0.483707	0.000447297	0.00174129
ENSMUSG00000044150	Bclaf3	endothelial_adipocytes	373.776	1.08271	0.339378	0.00058591	0.00174135
ENSMUSG00000020614	Fam20a	luminal-differentiated_adipocytes	1562.13	1.43879	0.475908	0.000578058	0.00174145
ENSMUSG00000049176	Frmpd4	luminal-progenitors_basal	30.7047	-3.56262	1.40541	0.000291457	0.00174151
ENSMUSG00000096336	Igkv1-135	luminal-differentiated_basal	463.48	4.48705	1.88776	0.000407308	0.00174156
ENSMUSG00000082677	Gm15371	basal_adipocytes	8.92097	-3.48723	1.36148	0.000636952	0.00174167
ENSMUSG00000067586	S1pr3	luminal-differentiated_endothelial	274.788	-2.52485	0.956829	0.000447487	0.00174176
ENSMUSG00000045608	Dbx2	stromal_endothelial	6.97944	4.07834	1.6945	0.000312782	0.00174211
ENSMUSG00000064512	Gm22456	endothelial_adipocytes	1.97099	-2.1803	0.765535	0.000586356	0.00174247
ENSMUSG00000030393	Zik1	stromal_luminal-differentiated	52.6134	1.59786	0.589133	0.000420254	0.00174259
ENSMUSG00000026023	Cdk15	stromal_luminal-differentiated	43.03	2.65991	0.967931	0.000420418	0.00174299
ENSMUSG00000006342	Susd2	basal_adipocytes	179.032	2.1708	0.756194	0.000637756	0.00174369
ENSMUSG00000064487	Gm23736	stromal_adipocytes	3.09662	5.48767	2.6076	0.000564022	0.00174493
ENSMUSG00000053746	Ptrh1	luminal-differentiated_endothelial	55.5084	1.70001	0.648526	0.000448447	0.00174496
ENSMUSG00000056737	Capg	luminal-progenitors_basal	684.203	1.13287	0.422533	0.000292127	0.00174509
ENSMUSG00000085622	3110056K07Rik	stromal_basal	111.297	-1.10147	0.377288	0.000392769	0.00174575
ENSMUSG00000025165	Sectm1a	luminal-differentiated_endothelial	40.0307	-2.27058	0.863385	0.00044902	0.00174692
ENSMUSG00000042473	Tbc1d8b	endothelial_adipocytes	422.861	1.13987	0.360541	0.000587982	0.0017471
ENSMUSG00000085527	Gm15535	stromal_luminal-differentiated	6.42154	-4.38465	1.76404	0.000421493	0.00174716
ENSMUSG00000096255	Dynlt1b	basal_adipocytes	459.168	-1.24259	0.388233	0.000639245	0.00174738
ENSMUSG00000070034	Sp110	stromal_luminal-progenitors	425.237	1.27691	0.471509	0.000433074	0.0017478
ENSMUSG00000025912	Mybl1	stromal_luminal-progenitors	85.0825	-1.63413	0.622718	0.000433083	0.0017478
ENSMUSG00000078994	Zfp429	luminal-differentiated_basal	87.3131	1.63008	0.608697	0.000408931	0.00174807
ENSMUSG00000046056	Sbsn	luminal-differentiated_basal	419.515	1.57078	0.582829	0.00040897	0.00174807
ENSMUSG00000100980	Gm29100	basal_adipocytes	7.90997	-3.62906	1.43479	0.000639633	0.00174826
ENSMUSG00000086111	Gm15326	stromal_endothelial	18.7468	3.04478	1.14577	0.000314046	0.00174876
ENSMUSG00000031762	Mt2	luminal-differentiated_adipocytes	3235.79	-1.13335	0.358257	0.000580839	0.00174921
ENSMUSG00000027684	Mecom	stromal_luminal-progenitors	913.789	2.09575	0.802765	0.000433541	0.00174937
ENSMUSG00000113159	Gm48771	luminal-differentiated_basal	10.0435	3.41525	1.37142	0.000409494	0.00175001
ENSMUSG00000019828	Grm1	stromal_adipocytes	3.59166	-8.10456	4.06924	0.000565956	0.00175049
ENSMUSG00000095197	Ighv1-59	endothelial_basal	135.661	-5.3054	2.19918	0.000391229	0.00175077
ENSMUSG00000039934	Gsap	luminal-progenitors_adipocytes	344.016	1.93308	0.672678	0.000612987	0.00175091
ENSMUSG00000022485	Hoxc5	stromal_endothelial	62.4765	2.59253	0.946206	0.00031461	0.00175127
ENSMUSG00000000632	Sez6	stromal_endothelial	26.8772	-3.80586	1.54371	0.000314636	0.00175127
ENSMUSG00000114019	Gm47155	luminal-differentiated_basal	15.7476	-2.48397	0.962957	0.00040989	0.00175141
ENSMUSG00000045751	Mms22l	stromal_luminal-progenitors	110.576	-1.53807	0.583607	0.000434181	0.00175167
ENSMUSG00000063838	Cdc42ep5	stromal_adipocytes	124.146	1.39951	0.460693	0.000566643	0.00175219
ENSMUSG00000100876	2810454H06Rik	endothelial_adipocytes	52.2479	1.66399	0.565066	0.0005899	0.00175243
ENSMUSG00000044165	Bcl2l15	endothelial_adipocytes	75.6977	3.18508	1.18582	0.000589913	0.00175243
ENSMUSG00000033361	Prrg3	stromal_adipocytes	404.387	1.84745	0.639401	0.000566853	0.00175263
ENSMUSG00000005968	Tuft1	luminal-progenitors_basal	260.386	1.80928	0.694628	0.000293474	0.00175271
ENSMUSG00000086327	Slfn5os	endothelial_basal	5.71606	4.87808	2.00369	0.000391811	0.00175272
ENSMUSG00000082674	Gm11914	stromal_endothelial	2.92504	-7.79191	3.67727	0.000314983	0.00175275
ENSMUSG00000077571	Snora36b	stromal_endothelial	70.0849	1.42245	0.513536	0.000315042	0.00175275
ENSMUSG00000108064	Gm44423	basal_adipocytes	122.206	1.70838	0.564809	0.000641446	0.00175302
ENSMUSG00000030402	Ppm1n	luminal-differentiated_endothelial	8.46424	-4.12501	1.64034	0.000450854	0.00175324
ENSMUSG00000023274	Cd4	luminal-differentiated_adipocytes	371.657	2.92253	1.11982	0.000582459	0.00175368
ENSMUSG00000025083	Afap1l2	stromal_luminal-differentiated	519.821	1.76125	0.649709	0.000423169	0.00175382
ENSMUSG00000024526	Cidea	luminal-differentiated_endothelial	2253.51	2.1156	0.807004	0.000451092	0.00175389
ENSMUSG00000084094	Gm13961	luminal-differentiated_endothelial	2.51286	-8.01039	3.5236	0.000451166	0.00175391
ENSMUSG00000075585	6330403L08Rik	luminal-progenitors_luminal-differentiated	124.618	1.31677	0.474797	0.000227641	0.00175391
ENSMUSG00000103646	Gm37706	stromal_luminal-differentiated	29.4879	2.0022	0.735595	0.000423291	0.00175405
ENSMUSG00000039715	Wdr34	stromal_adipocytes	159.183	-1.3129	0.427002	0.000567493	0.0017544
ENSMUSG00000044149	Nkrf	luminal-differentiated_adipocytes	177.709	1.04189	0.325079	0.000582862	0.00175468
ENSMUSG00000028212	Ccne2	stromal_endothelial	57.7234	-1.98365	0.71761	0.000315494	0.00175487
ENSMUSG00000099757	BE692007	luminal-differentiated_endothelial	13.0524	-4.35565	1.74984	0.000451505	0.00175495
ENSMUSG00000117294	Gm49839	luminal-progenitors_endothelial	166.122	-1.89599	0.722676	0.000423739	0.00175556
ENSMUSG00000117476	Gm9416	stromal_endothelial	3.78421	2.55771	0.932528	0.00031574	0.00175585
ENSMUSG00000027340	Slc23a2	luminal-differentiated_basal	883.096	-1.00055	0.328644	0.000411212	0.00175645
ENSMUSG00000028671	Gale	luminal-progenitors_luminal-differentiated	330.571	-1.46084	0.521998	0.000228085	0.00175677
ENSMUSG00000045106	Ccdc73	basal_adipocytes	11.999	-3.07901	1.16325	0.000642914	0.00175685
ENSMUSG00000096606	Tpbgl	stromal_endothelial	219.049	1.66623	0.604859	0.000316052	0.0017572
ENSMUSG00000020598	Nrcam	stromal_endothelial	101.884	2.40798	0.873565	0.000316163	0.00175743
ENSMUSG00000032425	Zfp949	luminal-progenitors_basal	180.705	1.23895	0.467349	0.000294497	0.00175754
ENSMUSG00000098109	9530085P06Rik	luminal-differentiated_endothelial	2.34347	-7.47829	3.24488	0.000452268	0.00175764
ENSMUSG00000071862	Lrrtm2	stromal_basal	6.93563	-3.67898	1.4705	0.000396027	0.00175788
ENSMUSG00000109371	Gm44626	stromal_endothelial	2.40948	-8.30003	3.984	0.000316361	0.00175814
ENSMUSG00000026930	Gpsm1	luminal-progenitors_endothelial	343.758	-1.23313	0.444836	0.000424524	0.00175852
ENSMUSG00000076752	Trgc2	luminal-progenitors_luminal-differentiated	21.8668	7.31993	3.24524	0.000228396	0.0017586
ENSMUSG00000099924	Gm28320	stromal_adipocytes	12.3246	4.37996	1.92333	0.00056912	0.00175901
ENSMUSG00000015053	Gata2	stromal_basal	515.958	2.05278	0.776652	0.00039639	0.00175904
ENSMUSG00000028359	Orm3	basal_adipocytes	32.02	-7.16262	3.48736	0.000643974	0.00175937
ENSMUSG00000025082	Vwa2	luminal-progenitors_adipocytes	42.741	3.63889	1.45492	0.000616027	0.0017594
ENSMUSG00000065126	Snord104	stromal_basal	87.6489	1.92702	0.727256	0.000396653	0.0017599
ENSMUSG00000027699	Ect2	endothelial_adipocytes	119.342	2.17574	0.764644	0.000592498	0.0017599
ENSMUSG00000064359	mt-Tg	stromal_endothelial	51.8793	1.99493	0.721996	0.000316846	0.00176006
ENSMUSG00000050666	Vstm4	stromal_adipocytes	120.401	2.32479	0.834262	0.000569612	0.00176031
ENSMUSG00000020902	Ntn1	luminal-progenitors_endothelial	1436.58	1.40974	0.520769	0.0004252	0.00176103
ENSMUSG00000002055	Spag5	stromal_luminal-progenitors	138.103	-2.19729	0.842063	0.000436578	0.00176105
ENSMUSG00000065041	Gm24044	stromal_endothelial	1168.97	1.32136	0.47391	0.000317139	0.00176109
ENSMUSG00000024107	Lhcgr	stromal_endothelial	5.25556	6.50428	2.99652	0.00031732	0.00176151
ENSMUSG00000055368	Slc6a2	luminal-progenitors_basal	44.5036	-2.83009	1.0983	0.000295241	0.00176155
ENSMUSG00000014245	Pigl	endothelial_basal	152.848	1.00979	0.345937	0.000393993	0.00176183
ENSMUSG00000111394	Gm49759	stromal_luminal-differentiated	297.353	-1.24877	0.453723	0.000425324	0.0017619
ENSMUSG00000079225	Gm9531	luminal-differentiated_adipocytes	386.361	2.01416	0.714698	0.000585644	0.00176202
ENSMUSG00000028226	Mmp16	luminal-progenitors_luminal-differentiated	37.5194	-3.47157	1.45966	0.000228917	0.00176205
ENSMUSG00000032369	Plscr1	endothelial_basal	448.797	1.06799	0.373429	0.000394327	0.00176297
ENSMUSG00000084240	Gm15383	endothelial_basal	4.24024	-4.57349	1.86815	0.000394395	0.00176297
ENSMUSG00000034394	Lif	stromal_luminal-progenitors	823.71	-2.21085	0.847353	0.00043716	0.00176312
ENSMUSG00000096307	n-R5s104	stromal_luminal-progenitors	2149.15	1.30999	0.486664	0.000437349	0.0017636
ENSMUSG00000095249	n-R5s103	stromal_luminal-progenitors	2149.12	1.30996	0.486664	0.00043746	0.00176376
ENSMUSG00000044071	Tafa2	luminal-differentiated_basal	5.0563	-7.06901	3.1556	0.000412995	0.00176377
ENSMUSG00000049036	Tmem121	stromal_luminal-differentiated	7.32437	4.28962	1.7152	0.000425894	0.00176398
ENSMUSG00000037846	Rtkn2	stromal_luminal-progenitors	32.4166	-2.28525	0.875657	0.000437729	0.00176428
ENSMUSG00000087380	2210408F21Rik	luminal-progenitors_luminal-differentiated	82.1874	-1.51002	0.53835	0.000229381	0.00176505
ENSMUSG00000073590	3222401L13Rik	luminal-differentiated_adipocytes	37.5518	2.29075	0.833327	0.000586768	0.00176506
ENSMUSG00000038517	Tbkbp1	luminal-progenitors_luminal-differentiated	596.889	1.42076	0.509339	0.000229478	0.00176523
ENSMUSG00000052981	Ube2ql1	luminal-progenitors_adipocytes	11.8263	-3.41411	1.34674	0.000618139	0.00176524
ENSMUSG00000032826	Ank2	luminal-differentiated_endothelial	747.794	-1.74846	0.668757	0.00045438	0.00176531
ENSMUSG00000100053	Gm28154	stromal_adipocytes	7.09845	3.58716	1.4435	0.000571339	0.00176544
ENSMUSG00000082383	Gm9670	basal_adipocytes	4.85173	3.92025	1.59096	0.000646622	0.00176623
ENSMUSG00000036537	Rnf113a1	luminal-differentiated_adipocytes	28.4522	1.89212	0.663447	0.000587434	0.00176658
ENSMUSG00000108601	Gm44645	luminal-differentiated_endothelial	14.8469	-2.95676	1.12626	0.000454866	0.00176692
ENSMUSG00000097141	Gm10524	endothelial_adipocytes	176.684	1.01424	0.315153	0.000594939	0.00176695
ENSMUSG00000088059	Mir1949	stromal_luminal-differentiated	84.8544	1.26069	0.458747	0.000426769	0.00176703
ENSMUSG00000024614	Tmx3	stromal_adipocytes	1345.43	1.06004	0.332232	0.000572091	0.00176735
ENSMUSG00000035984	Nme5	stromal_luminal-progenitors	14.7559	-2.69905	1.03201	0.000438585	0.00176745
ENSMUSG00000028392	Bspry	basal_adipocytes	590.221	2.73681	1.00589	0.000647362	0.00176806
ENSMUSG00000096001	2610528A11Rik	luminal-progenitors_endothelial	9.21062	4.33037	1.67543	0.00042704	0.00176807
ENSMUSG00000000392	Fap	luminal-progenitors_endothelial	420.671	-1.93122	0.73781	0.000427125	0.00176813
ENSMUSG00000086127	Gm11934	stromal_luminal-differentiated	1.99157	-6.6446	3.01174	0.000427121	0.0017682
ENSMUSG00000020548	1700086D15Rik	luminal-differentiated_endothelial	7.21291	-3.6786	1.43616	0.000455313	0.00176838
ENSMUSG00000089756	Zfp966	luminal-differentiated_adipocytes	67.5	-1.85957	0.649868	0.00058812	0.00176843
ENSMUSG00000008136	Fhl2	luminal-progenitors_basal	227.751	-1.53961	0.589563	0.000296655	0.00176869
ENSMUSG00000021951	Eef1akmt1	stromal_adipocytes	95.0834	-1.18321	0.37781	0.000572689	0.00176897
ENSMUSG00000102133	Gm37106	endothelial_adipocytes	10.3555	3.20181	1.19555	0.000595972	0.00176961
ENSMUSG00000118310	Gm50268	luminal-differentiated_adipocytes	15.0101	3.36282	1.34175	0.00058861	0.0017697
ENSMUSG00000040747	Cd53	stromal_endothelial	528.116	2.78218	1.02843	0.000319014	0.00176974
ENSMUSG00000073532	Gm7276	stromal_basal	1.63818	-10.1219	6.4146	0.00039921	0.00177061
ENSMUSG00000050195	Scd4	stromal_luminal-differentiated	20.3373	2.91135	1.06545	0.000427782	0.00177065
ENSMUSG00000091363	Gm7701	basal_adipocytes	11.577	2.88185	1.07231	0.000648465	0.00177089
ENSMUSG00000026303	Mlph	stromal_basal	1416.49	1.48478	0.547236	0.000399372	0.00177102
ENSMUSG00000107966	Gm44001	luminal-progenitors_endothelial	174.527	-1.76017	0.667852	0.000428163	0.00177184
ENSMUSG00000115003	Gm48933	stromal_luminal-differentiated	7.45355	4.06828	1.59789	0.000428194	0.00177207
ENSMUSG00000047146	Tet1	endothelial_basal	396.919	-1.69872	0.655937	0.000396669	0.00177214
ENSMUSG00000019647	Sema6a	luminal-progenitors_basal	2350.55	-1.56169	0.598549	0.000297484	0.0017725
ENSMUSG00000062312	Erbb2	luminal-progenitors_basal	1302.4	1.26414	0.478343	0.00029751	0.0017725
ENSMUSG00000013150	Gfod2	stromal_luminal-progenitors	229.89	-1.18962	0.433163	0.000439924	0.00177255
ENSMUSG00000044770	Scml4	stromal_endothelial	153.398	2.0949	0.758538	0.000319678	0.00177304
ENSMUSG00000020589	Fam49a	endothelial_basal	738.29	-1.19297	0.4333	0.000397047	0.0017735
ENSMUSG00000034265	Zdhhc14	luminal-progenitors_luminal-differentiated	244.531	1.14065	0.415346	0.000230894	0.00177385
ENSMUSG00000038702	Dsel	luminal-differentiated_adipocytes	595.344	1.28368	0.415742	0.000590154	0.00177413
ENSMUSG00000040563	Plppr2	luminal-progenitors_luminal-differentiated	104.428	-1.40861	0.505812	0.000231124	0.00177505
ENSMUSG00000075770	Gm22589	stromal_basal	104.39	1.4395	0.52798	0.000400426	0.00177505
ENSMUSG00000068264	Ap5s1	stromal_basal	131.731	1.15453	0.40185	0.000400494	0.00177505
ENSMUSG00000030376	Slc8a2	endothelial_adipocytes	59.5689	2.44299	0.86939	0.000598267	0.00177601
ENSMUSG00000095966	n-R5s105	stromal_luminal-progenitors	2149.04	1.30972	0.486986	0.00044089	0.00177616
ENSMUSG00000006777	Krt23	luminal-progenitors_endothelial	152.94	2.31343	0.893008	0.000429375	0.00177627
ENSMUSG00000017453	Pipox	luminal-differentiated_endothelial	8.98263	-3.40526	1.31554	0.000457557	0.00177682
ENSMUSG00000105643	Gm42611	luminal-progenitors_adipocytes	62.936	1.6768	0.565394	0.000622306	0.00177694
ENSMUSG00000095079	Igha	luminal-differentiated_basal	59365.3	2.43462	0.944604	0.000416368	0.00177696
ENSMUSG00000041750	Cd1d2	luminal-differentiated_endothelial	33.7768	-2.4638	0.936947	0.000457673	0.001777
ENSMUSG00000020105	Lrig3	endothelial_adipocytes	518.497	-1.15933	0.368421	0.000598779	0.00177724
ENSMUSG00000089783	Gm454	endothelial_adipocytes	25.6055	-4.71566	2.09864	0.000598821	0.00177724
ENSMUSG00000020801	Med31	endothelial_adipocytes	124.802	1.13484	0.359288	0.000599062	0.00177775
ENSMUSG00000064778	Snord59a	stromal_adipocytes	47.7582	-1.59522	0.539103	0.00057581	0.00177818
ENSMUSG00000031609	Sap30	luminal-differentiated_endothelial	404.945	-1.09966	0.385115	0.000458247	0.00177895
ENSMUSG00000064724	Gm25852	stromal_adipocytes	54.8794	1.90891	0.665336	0.000576321	0.00177911
ENSMUSG00000033316	Galnt9	luminal-progenitors_basal	8.7826	4.89436	1.99686	0.000298849	0.00177961
ENSMUSG00000035279	Ssc5d	luminal-differentiated_adipocytes	885.852	2.21527	0.801544	0.000592173	0.00177999
ENSMUSG00000035232	Pdk3	endothelial_adipocytes	240.189	1.21316	0.388837	0.000600053	0.00178048
ENSMUSG00000100680	1810044D09Rik	luminal-progenitors_basal	4.80448	3.47502	1.37354	0.000299099	0.00178067
ENSMUSG00000039114	Nrn1	stromal_endothelial	108.108	2.37028	0.86101	0.000321373	0.00178165
ENSMUSG00000018893	Mb	luminal-progenitors_adipocytes	42.9234	2.70419	1.01474	0.000624176	0.00178188
ENSMUSG00000044317	Gpr4	stromal_adipocytes	420.191	-2.27811	0.816183	0.000577432	0.00178211
ENSMUSG00000117757	Gm50169	luminal-progenitors_basal	15.7496	2.71519	1.0537	0.000299423	0.00178217
ENSMUSG00000000154	Slc22a18	stromal_adipocytes	49.7052	1.88522	0.655912	0.000577528	0.0017822
ENSMUSG00000028786	Tmem54	basal_adipocytes	61.3735	-2.53751	0.917728	0.000653164	0.00178258
ENSMUSG00000104041	Gm37562	luminal-progenitors_basal	6.24444	-4.77609	1.94552	0.000299598	0.00178278
ENSMUSG00000071984	Fndc1	basal_adipocytes	7789.83	2.28308	0.806453	0.000653339	0.00178287
ENSMUSG00000041920	Slc16a6	luminal-differentiated_basal	193.419	2.13842	0.823545	0.000417996	0.001783
ENSMUSG00000110086	Gm45623	stromal_endothelial	4.32924	6.42721	2.96528	0.000321783	0.00178353
ENSMUSG00000025551	Fgf14	luminal-progenitors_luminal-differentiated	42.7413	-3.4824	1.4697	0.000232377	0.00178354
ENSMUSG00000062382	Ftl1-ps1	stromal_adipocytes	492.407	-1.19402	0.382219	0.000578101	0.00178375
ENSMUSG00000109625	3110080E11Rik	luminal-progenitors_endothelial	13.9444	3.69865	1.43282	0.000431334	0.00178378
ENSMUSG00000067586	S1pr3	luminal-progenitors_adipocytes	274.788	-2.58776	0.962058	0.000625111	0.00178435
ENSMUSG00000000167	Pih1d2	stromal_luminal-differentiated	17.3751	-2.76518	1.01061	0.000431331	0.00178447
ENSMUSG00000015134	Aldh1a3	endothelial_adipocytes	399.017	2.01284	0.702877	0.000601643	0.00178479
ENSMUSG00000030877	Mfsd13b	stromal_endothelial	4.47223	4.84474	2.13302	0.000322141	0.00178512
ENSMUSG00000101365	Gm19325	luminal-differentiated_basal	21.6593	2.43432	0.945204	0.000418733	0.00178584
ENSMUSG00000028312	Smc2	luminal-differentiated_basal	487.182	-1.25941	0.444389	0.000418847	0.00178603
ENSMUSG00000021253	Tgfb3	luminal-differentiated_basal	3065.59	-1.19431	0.414868	0.000419056	0.00178661
ENSMUSG00000099843	Gm7160	endothelial_basal	40.1891	1.56272	0.60042	0.00040034	0.00178688
ENSMUSG00000090176	Cd200r2	luminal-progenitors_adipocytes	11.5891	4.95559	2.11734	0.000626165	0.00178696
ENSMUSG00000104402	Gm38012	luminal-differentiated_adipocytes	13.7977	-2.94208	1.13241	0.000594798	0.00178746
ENSMUSG00000055937	Krt28	luminal-differentiated_endothelial	4.37784	-7.96692	3.51567	0.00046075	0.00178784
ENSMUSG00000042035	Igsf3	stromal_endothelial	908.978	1.46778	0.532448	0.000322734	0.00178801
ENSMUSG00000018126	Baiap2l2	luminal-progenitors_adipocytes	19.7737	-3.92195	1.59749	0.000626622	0.00178807
ENSMUSG00000106205	C230096K16Rik	stromal_luminal-differentiated	104.508	1.24927	0.454776	0.000432468	0.0017886
ENSMUSG00000048450	Msx1	endothelial_basal	226.482	1.64074	0.633067	0.000400821	0.0017887
ENSMUSG00000050668	Gpatch11	luminal-differentiated_adipocytes	537.025	-1.05109	0.32903	0.000595681	0.00178949
ENSMUSG00000050106	Tmc8	basal_adipocytes	134.879	2.31933	0.822504	0.000655878	0.0017896
ENSMUSG00000041930	Fam222a	endothelial_basal	53.2233	-2.01531	0.78134	0.00040111	0.00178966
ENSMUSG00000002997	Prkar2b	luminal-progenitors_luminal-differentiated	2675.91	-1.18111	0.430097	0.000233343	0.00179037
ENSMUSG00000026274	Pask	stromal_basal	109.992	-1.68575	0.631966	0.000404286	0.00179091
ENSMUSG00000043673	Kcns3	stromal_endothelial	217.536	1.70144	0.619228	0.000323352	0.00179104
ENSMUSG00000114094	Gm48375	basal_adipocytes	22.0069	2.55553	0.926265	0.000656506	0.00179112
ENSMUSG00000035547	Capn5	basal_adipocytes	789.73	1.2911	0.406592	0.000656683	0.00179142
ENSMUSG00000048652	Samd13	stromal_luminal-differentiated	6.44217	4.40888	1.78589	0.000433232	0.00179147
ENSMUSG00000074916	Chst14	luminal-progenitors_endothelial	234.674	-1.00217	0.345159	0.000433486	0.0017915
ENSMUSG00000102630	Gm37289	stromal_adipocytes	13.2622	2.89182	1.08554	0.000581072	0.0017927
ENSMUSG00000029161	Cgref1	stromal_endothelial	48.1803	2.25002	0.816494	0.000323745	0.00179282
ENSMUSG00000036975	Tmem177	luminal-progenitors_adipocytes	73.888	-1.30211	0.415988	0.000628481	0.00179285
ENSMUSG00000020486	Septin4	luminal-progenitors_adipocytes	686.183	-1.49571	0.491773	0.000628509	0.00179285
ENSMUSG00000105707	Gm43753	stromal_adipocytes	15.1611	-2.96578	1.12071	0.000581265	0.00179308
ENSMUSG00000023153	Tmem52	stromal_endothelial	9.93974	3.58311	1.42859	0.000324011	0.00179389
ENSMUSG00000048163	Selplg	stromal_basal	806.343	2.50155	0.95593	0.000405187	0.00179399
ENSMUSG00000028459	Cd72	luminal-progenitors_luminal-differentiated	903.558	-2.58495	0.969965	0.000233961	0.00179455
ENSMUSG00000103646	Gm37706	luminal-progenitors_luminal-differentiated	29.4879	2.01703	0.716722	0.000234132	0.00179471
ENSMUSG00000079343	C1s2	stromal_luminal-progenitors	29.6951	2.75136	1.05417	0.000445842	0.00179525
ENSMUSG00000050671	Ism2	stromal_adipocytes	14.2082	3.78729	1.56451	0.000582204	0.00179576
ENSMUSG00000026308	Klhl30	stromal_adipocytes	7.58431	3.98221	1.68244	0.000582297	0.00179583
ENSMUSG00000074890	Lcmt2	luminal-differentiated_adipocytes	166.088	1.01052	0.314625	0.000597953	0.0017961
ENSMUSG00000021696	Elovl7	stromal_luminal-progenitors	126.346	-1.36858	0.513469	0.000446353	0.00179702
ENSMUSG00000107215	Gm43197	endothelial_basal	43.1877	2.0427	0.792399	0.000403042	0.00179727
ENSMUSG00000067341	H2-Eb2	endothelial_adipocytes	21.7651	4.38541	1.88821	0.00060601	0.00179733
ENSMUSG00000110588	Gm45774	luminal-differentiated_endothelial	36.3108	-1.91836	0.736014	0.000463415	0.00179734
ENSMUSG00000110105	Gm45844	basal_adipocytes	70.4158	1.63417	0.536761	0.00065908	0.00179777
ENSMUSG00000057506	Bloc1s2	endothelial_adipocytes	159.08	1.16527	0.371078	0.000606271	0.00179789
ENSMUSG00000020268	Lyrm7	luminal-progenitors_adipocytes	127.46	-1.75797	0.600163	0.00063038	0.00179799
ENSMUSG00000020102	Slc16a7	luminal-progenitors_basal	411.354	-1.88542	0.727259	0.000302508	0.00179879
ENSMUSG00000020003	Pex7	stromal_adipocytes	251.819	-1.18143	0.377789	0.000583359	0.00179889
ENSMUSG00000107655	Gm44220	basal_adipocytes	56.7409	2.01822	0.694114	0.000659622	0.00179905
ENSMUSG00000098789	Jmjd7	luminal-progenitors_endothelial	68.3818	1.56563	0.588234	0.00043555	0.00179914
ENSMUSG00000109564	Muc16	luminal-differentiated_basal	58.2322	4.96782	2.13561	0.000422098	0.00179928
ENSMUSG00000105202	C230031I18Rik	stromal_endothelial	11.2548	3.28052	1.2691	0.000325147	0.00179939
ENSMUSG00000017950	Hnf4a	luminal-differentiated_basal	10.1917	5.44232	2.36707	0.000422338	0.00179969
ENSMUSG00000067719	Gm10221	luminal-differentiated_basal	46.601	9.93083	6.9301	0.00042256	0.00180033
ENSMUSG00000038618	Rassf7	endothelial_basal	102.512	-1.74011	0.674082	0.000403839	0.00180049
ENSMUSG00000094248	Hist1h2ao	luminal-progenitors_basal	90.9851	-8.07571	3.64147	0.00030288	0.00180056
ENSMUSG00000016552	Foxred2	endothelial_adipocytes	209.785	-1.56616	0.527877	0.000607294	0.00180072
ENSMUSG00000026189	Pecr	luminal-differentiated_endothelial	161.018	1.04305	0.359338	0.000464368	0.00180076
ENSMUSG00000084143	Gm13400	stromal_luminal-differentiated	5.57841	3.99863	1.56587	0.000435628	0.0018008
ENSMUSG00000102850	Gm37082	stromal_luminal-differentiated	118.12	2.47347	0.904834	0.000435704	0.00180082
ENSMUSG00000026939	Tmem141	stromal_luminal-progenitors	100.544	-1.23924	0.456382	0.000447371	0.00180082
ENSMUSG00000098120	Gm5914	endothelial_basal	24.5882	-1.87009	0.72566	0.000404123	0.00180142
ENSMUSG00000029428	Stx2	luminal-progenitors_basal	840.158	-1.19762	0.451702	0.00030312	0.00180156
ENSMUSG00000076555	Igkv4-57-1	stromal_adipocytes	137.228	5.29318	2.50557	0.000584378	0.00180181
ENSMUSG00000061048	Cdh3	luminal-differentiated_endothelial	1184.8	-2.00809	0.77008	0.000464799	0.00180188
ENSMUSG00000093960	n-R5s127	stromal_basal	2.43093	2.59115	0.992624	0.000407185	0.00180248
ENSMUSG00000061371	Zfp873	luminal-differentiated_adipocytes	48.8551	1.66218	0.5689	0.000600239	0.00180276
ENSMUSG00000026088	Mitd1	endothelial_basal	189.271	1.07455	0.377616	0.000404697	0.00180365
ENSMUSG00000115555	Gm49307	luminal-progenitors_endothelial	39.9789	-1.90169	0.727859	0.000436899	0.00180383
ENSMUSG00000068923	Syt11	endothelial_adipocytes	202.938	1.5267	0.512301	0.00060864	0.0018045
ENSMUSG00000039193	Nlrc4	stromal_endothelial	140.151	3.23698	1.24753	0.000326145	0.00180451
ENSMUSG00000047828	A730018C14Rik	stromal_luminal-progenitors	3.13949	-7.30437	3.22343	0.000448364	0.00180454
ENSMUSG00000105971	Gm43805	stromal_luminal-differentiated	9.4773	3.46462	1.30317	0.000436704	0.00180466
ENSMUSG00000047880	Cxcr5	stromal_luminal-progenitors	44.8502	4.14391	1.59436	0.000448631	0.00180532
ENSMUSG00000086583	Gm15500	luminal-progenitors_endothelial	13891.2	1.11805	0.396089	0.000437413	0.00180565
ENSMUSG00000043085	Tmem82	basal_adipocytes	18.3366	2.53315	0.91725	0.000662207	0.00180591
ENSMUSG00000069806	Cacng7	endothelial_basal	122.282	-2.17957	0.845821	0.00040529	0.00180596
ENSMUSG00000079298	Klrb1b	luminal-differentiated_basal	321.786	3.15976	1.26077	0.000424042	0.00180603
ENSMUSG00000040473	Cfap69	luminal-progenitors_adipocytes	32.7866	2.96338	1.13656	0.000633474	0.00180641
ENSMUSG00000082465	Rps6-ps3	luminal-progenitors_adipocytes	3.32327	2.58353	0.9617	0.00063357	0.00180648
ENSMUSG00000020698	Cct6b	luminal-differentiated_adipocytes	12.3927	-2.76989	1.05196	0.00060172	0.00180699
ENSMUSG00000102762	4930403P22Rik	luminal-progenitors_basal	16.7169	-2.67417	1.03963	0.000304272	0.00180752
ENSMUSG00000105179	Gm42866	luminal-progenitors_adipocytes	46.1728	1.84426	0.637117	0.000634124	0.00180786
ENSMUSG00000103677	Pcdhga4	stromal_luminal-progenitors	126.948	1.65302	0.63318	0.000449539	0.00180813
ENSMUSG00000085945	2310014F06Rik	stromal_luminal-progenitors	16.3018	3.01515	1.15552	0.000449547	0.00180813
ENSMUSG00000110803	Gm20275	luminal-progenitors_luminal-differentiated	6.55419	5.80668	2.59949	0.000236026	0.00180866
ENSMUSG00000117081	Gm49948	basal_adipocytes	5.89854	-7.1633	3.50881	0.000663404	0.00180889
ENSMUSG00000054135	A430110L20Rik	basal_adipocytes	23.0538	2.27774	0.805507	0.00066344	0.00180889
ENSMUSG00000106870	Gm43681	basal_adipocytes	32.4052	2.01594	0.693612	0.00066376	0.00180957
ENSMUSG00000040432	Ltb4r2	luminal-differentiated_endothelial	16.3346	-3.14972	1.21004	0.00046689	0.0018097
ENSMUSG00000030137	Tuba8	luminal-progenitors_luminal-differentiated	105.838	-2.04145	0.727118	0.000236244	0.00180975
ENSMUSG00000017390	Aldoc	luminal-progenitors_luminal-differentiated	1799.28	1.66262	0.590817	0.000236385	0.00181025
ENSMUSG00000034898	Filip1	luminal-differentiated_adipocytes	769.26	-2.07989	0.745053	0.000603096	0.0018107
ENSMUSG00000089889	0610040B10Rik	stromal_adipocytes	23.9428	-2.22195	0.794543	0.000587478	0.00181094
ENSMUSG00000029122	Evc	luminal-progenitors_adipocytes	540.32	1.62022	0.543109	0.000635467	0.00181108
ENSMUSG00000057766	Ankrd29	luminal-progenitors_endothelial	50.1061	-2.34267	0.907429	0.000438877	0.0018114
ENSMUSG00000072214	Septin5	luminal-differentiated_basal	328.47	-1.52883	0.566889	0.000425388	0.00181146
ENSMUSG00000046417	Lrrc75a	stromal_luminal-differentiated	102.011	1.81569	0.672245	0.000438449	0.00181158
ENSMUSG00000020897	Aurkb	luminal-differentiated_adipocytes	78.4706	2.79448	1.06396	0.000603535	0.00181181
ENSMUSG00000102854	C130023A14Rik	stromal_luminal-differentiated	49.693	1.98054	0.731221	0.000438695	0.00181231
ENSMUSG00000103735	Gm38317	luminal-progenitors_adipocytes	13.9785	-8.18688	3.96876	0.000636134	0.00181258
ENSMUSG00000021573	Tppp	luminal-progenitors_basal	487.665	-1.14564	0.430142	0.000305359	0.00181293
ENSMUSG00000030909	Anks4b	luminal-progenitors_basal	10.9361	-3.01337	1.18063	0.000305403	0.00181293
ENSMUSG00000039217	Il18	luminal-progenitors_basal	75.8665	-2.20028	0.851337	0.000305491	0.00181301
ENSMUSG00000028859	Csf3r	endothelial_basal	389.785	3.08704	1.21571	0.000407329	0.00181471
ENSMUSG00000049775	Tmsb4x	luminal-progenitors_basal	10735.8	1.15269	0.433228	0.000305924	0.00181514
ENSMUSG00000022878	Adipoq	luminal-progenitors_endothelial	7916.37	-2.40399	0.932335	0.000439912	0.00181537
ENSMUSG00000024842	Cabp4	stromal_adipocytes	45.5628	-2.71235	1.00494	0.00058912	0.00181563
ENSMUSG00000030895	Hpx	stromal_adipocytes	6.52167	-3.39694	1.34401	0.00058923	0.00181568
ENSMUSG00000063975	Slco1a5	luminal-progenitors_endothelial	17.6796	5.36026	2.11317	0.000440197	0.00181595
ENSMUSG00000058427	Cxcl2	stromal_basal	2647.6	1.84956	0.699403	0.000410405	0.00181641
ENSMUSG00000050822	Slc29a4	luminal-progenitors_luminal-differentiated	37.0672	2.76734	1.06847	0.000237355	0.0018171
ENSMUSG00000083013	Gm12978	luminal-differentiated_adipocytes	9.14282	7.26271	3.32996	0.000605456	0.00181736
ENSMUSG00000028614	Ndc1	endothelial_adipocytes	301.49	-1.06252	0.333418	0.000613205	0.00181762
ENSMUSG00000103373	Gm37238	endothelial_adipocytes	130.845	1.21012	0.388477	0.000613291	0.00181766
ENSMUSG00000000739	Sult5a1	luminal-progenitors_basal	74.323	-2.93554	1.14865	0.000306464	0.00181791
ENSMUSG00000107176	Gm9794	luminal-progenitors_adipocytes	6425.92	2.1829	0.7841	0.000638346	0.00181868
ENSMUSG00000030483	Cyp2b10	stromal_luminal-differentiated	21.712	3.7869	1.45996	0.000440318	0.00181872
ENSMUSG00000060301	2610008E11Rik	endothelial_adipocytes	286.4	1.2014	0.385187	0.000613846	0.0018191
ENSMUSG00000110902	Gm33104	stromal_adipocytes	6.79947	4.56911	2.05565	0.000590503	0.00181938
ENSMUSG00000102136	Gm37107	luminal-differentiated_adipocytes	4.06164	5.56623	2.50935	0.00060632	0.00181974
ENSMUSG00000065036	Gm22362	stromal_luminal-differentiated	81.074	1.85858	0.688118	0.000440692	0.00181997
ENSMUSG00000049265	Kcnk3	luminal-differentiated_endothelial	637.317	-2.70688	1.03266	0.000469707	0.0018201
ENSMUSG00000048503	Tlcd5	luminal-differentiated_endothelial	41.1582	-2.3899	0.912677	0.000469717	0.0018201
ENSMUSG00000059975	Zfp74	endothelial_adipocytes	243.426	1.2052	0.386671	0.000614446	0.00182066
ENSMUSG00000048355	Arxes1	basal_adipocytes	115.528	-2.7038	0.994687	0.00066799	0.00182071
ENSMUSG00000058351	Smim4	endothelial_adipocytes	99.5212	-1.27293	0.412716	0.000614688	0.00182117
ENSMUSG00000021701	Plk2	luminal-progenitors_endothelial	4167.21	-1.13884	0.405615	0.00044163	0.00182156
ENSMUSG00000106186	Gm43627	stromal_adipocytes	18.2605	2.38392	0.862723	0.000591361	0.00182159
ENSMUSG00000116946	Gm41442	stromal_adipocytes	9.53119	3.09456	1.18664	0.000591725	0.00182249
ENSMUSG00000064382	Gm26447	luminal-differentiated_endothelial	1033.69	-1.01826	0.348409	0.000470413	0.00182252
ENSMUSG00000105877	Gm42479	luminal-progenitors_endothelial	8.75404	-4.0526	1.57541	0.000442067	0.00182306
ENSMUSG00000084072	Gm11285	stromal_luminal-progenitors	7.37026	-9.82793	5.35022	0.000453587	0.00182351
ENSMUSG00000099927	Gm8226	endothelial_basal	113.721	-7.99456	3.86719	0.000409498	0.00182369
ENSMUSG00000032584	Mst1r	luminal-progenitors_basal	219.722	-2.6632	1.03691	0.000307565	0.001824
ENSMUSG00000032691	Nlrp3	luminal-differentiated_endothelial	795.801	2.66174	1.0156	0.000470875	0.00182402
ENSMUSG00000102565	Gm37036	luminal-differentiated_basal	25.5435	-1.9962	0.767467	0.000428705	0.00182473
ENSMUSG00000090124	Ugt1a7c	luminal-differentiated_adipocytes	193.366	-2.38715	0.87917	0.000608185	0.00182491
ENSMUSG00000074862	BC025920	luminal-differentiated_endothelial	15.973	2.89758	1.10824	0.000471206	0.00182502
ENSMUSG00000010311	Optc	luminal-differentiated_endothelial	125.764	2.82432	1.07913	0.000471354	0.00182531
ENSMUSG00000107705	Gm45062	luminal-progenitors_luminal-differentiated	33.4618	-8.38922	3.85567	0.000238586	0.00182536
ENSMUSG00000046999	1110032F04Rik	stromal_endothelial	10.4466	-4.35644	1.86881	0.000330075	0.00182545
ENSMUSG00000024238	Zeb1	luminal-differentiated_basal	1861.82	1.47535	0.543538	0.00042898	0.00182551
ENSMUSG00000040528	Milr1	stromal_basal	93.33	3.29241	1.29577	0.000412664	0.00182557
ENSMUSG00000102504	Gm21955	stromal_basal	36.9893	3.20606	1.25649	0.000412719	0.00182557
ENSMUSG00000111003	Gm47122	basal_adipocytes	28.4536	-2.61549	0.955266	0.000670101	0.00182608
ENSMUSG00000097333	Zfp87	luminal-progenitors_adipocytes	192.709	-1.38626	0.449271	0.000641241	0.00182632
ENSMUSG00000044349	Snhg11	luminal-progenitors_luminal-differentiated	723.827	-1.99119	0.708795	0.000238823	0.00182659
ENSMUSG00000030935	Acsm3	stromal_luminal-progenitors	126.047	-3.67145	1.41014	0.000454794	0.00182767
ENSMUSG00000097899	Gm16894	stromal_luminal-progenitors	6.39493	4.2725	1.65026	0.000454841	0.00182767
ENSMUSG00000111824	Gm47102	luminal-progenitors_adipocytes	24.8874	-2.22792	0.80438	0.000641925	0.00182786
ENSMUSG00000036790	Slitrk2	stromal_luminal-progenitors	31.9195	-2.44287	0.940169	0.000455187	0.00182877
ENSMUSG00000061288	Taok3	luminal-progenitors_adipocytes	1577.99	1.04847	0.324382	0.000642411	0.00182904
ENSMUSG00000040563	Plppr2	basal_adipocytes	104.428	1.41807	0.454267	0.000671276	0.00182908
ENSMUSG00000024799	Tm7sf2	stromal_adipocytes	115.063	-1.55566	0.524954	0.000594139	0.00182971
ENSMUSG00000083270	Gm13498	stromal_basal	2.01854	-5.53416	2.50053	0.000413881	0.00182986
ENSMUSG00000019986	Ahi1	endothelial_basal	259.066	-1.04106	0.362291	0.000411005	0.00183006
ENSMUSG00000028884	Rpa2	basal_adipocytes	148.387	1.09051	0.33683	0.000671868	0.00183031
ENSMUSG00000086742	Gm16201	stromal_endothelial	26.444	2.75637	1.0228	0.000331054	0.00183041
ENSMUSG00000072694	1500011B03Rik	endothelial_adipocytes	177.424	1.06741	0.33543	0.000617901	0.00183048
ENSMUSG00000108955	Gm44775	luminal-progenitors_adipocytes	11.6273	2.75947	1.04389	0.000643038	0.00183062
ENSMUSG00000033268	Duox1	endothelial_adipocytes	193.885	2.73789	0.992393	0.000618165	0.0018308
ENSMUSG00000095738	Gm25313	stromal_luminal-differentiated	301.85	2.00805	0.741984	0.00044351	0.00183131
ENSMUSG00000043531	Sorcs1	stromal_luminal-differentiated	87.2949	3.11355	1.15269	0.000443583	0.00183132
ENSMUSG00000095700	Ighv10-3	basal_adipocytes	62.4301	5.65602	2.60159	0.000672354	0.00183144
ENSMUSG00000032750	Gab3	luminal-progenitors_basal	61.8746	-2.34265	0.90893	0.000309	0.00183207
ENSMUSG00000042642	Flad1	stromal_luminal-progenitors	310.03	-1.10395	0.395718	0.000456095	0.00183212
ENSMUSG00000012017	Scarf2	stromal_luminal-differentiated	541.95	1.48018	0.548052	0.000443891	0.00183229
ENSMUSG00000037406	Htra4	stromal_basal	16.0965	3.13879	1.22728	0.000414764	0.00183344
ENSMUSG00000031111	Igsf1	stromal_luminal-progenitors	10.7021	4.34535	1.68128	0.000456516	0.00183352
ENSMUSG00000013483	Card14	stromal_endothelial	115.966	2.15781	0.785072	0.000331753	0.00183352
ENSMUSG00000002032	Tmem25	stromal_adipocytes	18.2807	2.74325	1.02032	0.000595604	0.00183378
ENSMUSG00000079429	Mroh2a	basal_adipocytes	37.9053	-3.3465	1.30096	0.000673816	0.00183486
ENSMUSG00000081236	Gm13574	basal_adipocytes	11.2497	3.07855	1.17003	0.000673825	0.00183486
ENSMUSG00000041445	Mmrn2	stromal_adipocytes	4885.38	-2.02877	0.716522	0.000596051	0.00183493
ENSMUSG00000035299	Mid1	basal_adipocytes	728.054	1.60747	0.527393	0.000674055	0.00183529
ENSMUSG00000001661	Hoxc6	stromal_endothelial	132.237	2.1952	0.798973	0.000332261	0.00183539
ENSMUSG00000073535	Gm5532	stromal_endothelial	8.42678	3.52761	1.40459	0.000332363	0.00183539
ENSMUSG00000114430	Gm40264	stromal_endothelial	4.58854	-2.66568	0.984334	0.000332385	0.00183539
ENSMUSG00000023008	Fmnl3	luminal-progenitors_luminal-differentiated	1836.42	1.22751	0.447563	0.000240066	0.00183551
ENSMUSG00000117538	Gm50008	endothelial_adipocytes	60.1381	2.03963	0.715571	0.000620133	0.0018356
ENSMUSG00000084416	Rpl10a-ps1	luminal-progenitors_adipocytes	1307.28	2.62052	0.980638	0.000645212	0.00183641
ENSMUSG00000055452	Gm7353	luminal-progenitors_basal	45.2339	-8.17344	3.73711	0.000309985	0.00183746
ENSMUSG00000102419	Gm36940	luminal-progenitors_adipocytes	66.4251	1.47768	0.48586	0.000646137	0.00183822
ENSMUSG00000005150	Wdr83	stromal_adipocytes	119.069	-1.02623	0.32129	0.000597412	0.00183862
ENSMUSG00000020838	Slc6a4	stromal_adipocytes	35.0177	3.17871	1.23097	0.000597465	0.00183862
ENSMUSG00000019787	Trdn	stromal_adipocytes	30.1035	3.73028	1.53727	0.000597884	0.00183947
ENSMUSG00000095497	Igkv1-122	endothelial_basal	25.7413	-6.00092	2.56058	0.000413414	0.00184011
ENSMUSG00000054582	Pabpc1l	stromal_adipocytes	20.7007	-2.41891	0.878726	0.000598257	0.0018404
ENSMUSG00000104871	Gm42639	luminal-differentiated_endothelial	12.2952	-3.31033	1.28204	0.000475663	0.00184058
ENSMUSG00000027438	Napb	basal_adipocytes	59.8899	1.52185	0.494135	0.000676172	0.00184086
ENSMUSG00000048478	Spata33	luminal-differentiated_adipocytes	46.295	2.21805	0.806102	0.000613907	0.00184165
ENSMUSG00000103495	Gm37409	luminal-differentiated_adipocytes	35.2251	2.22225	0.807938	0.000613986	0.00184167
ENSMUSG00000111951	Gm48755	luminal-differentiated_adipocytes	10.1172	3.76323	1.56345	0.000614211	0.00184213
ENSMUSG00000090863	A530084C06Rik	luminal-progenitors_endothelial	8.79564	4.38936	1.71114	0.000446797	0.00184226
ENSMUSG00000023906	Cldn6	stromal_luminal-progenitors	8.59201	-5.86551	2.38622	0.000458831	0.00184252
ENSMUSG00000008153	Clstn3	luminal-differentiated_basal	211.745	-2.46933	0.96419	0.000433329	0.00184339
ENSMUSG00000037138	Aff3	luminal-differentiated_basal	454.658	-2.15198	0.832972	0.000433466	0.00184366
ENSMUSG00000027446	Cstdc2	endothelial_adipocytes	2.89492	-8.2949	4.36768	0.000623023	0.00184373
ENSMUSG00000085956	4930481B07Rik	luminal-differentiated_basal	13.488	-2.41693	0.942501	0.000433762	0.00184461
ENSMUSG00000099966	2810402E24Rik	stromal_luminal-progenitors	130.113	-1.07681	0.383572	0.000459624	0.00184541
ENSMUSG00000071714	Csf2rb2	luminal-progenitors_luminal-differentiated	1520.5	-2.17281	0.782784	0.000241594	0.00184544
ENSMUSG00000052698	Tln2	stromal_endothelial	2012.83	-1.07942	0.374911	0.000334426	0.00184595
ENSMUSG00000068758	Il3ra	stromal_endothelial	188.405	1.33149	0.480831	0.000334444	0.00184595
ENSMUSG00000073514	Dok6	luminal-differentiated_adipocytes	36.496	2.39987	0.886099	0.000615651	0.00184623
ENSMUSG00000051537	Gm5124	basal_adipocytes	40.578	2.34362	0.83621	0.000678422	0.00184635
ENSMUSG00000037003	Tns2	basal_adipocytes	3692.08	-1.19955	0.375042	0.000678476	0.00184635
ENSMUSG00000052496	Pkdrej	basal_adipocytes	9.49989	3.58838	1.42565	0.000678761	0.00184692
ENSMUSG00000108268	Gm44187	luminal-differentiated_endothelial	132.241	-1.19033	0.429468	0.000477477	0.00184731
ENSMUSG00000085148	Mir22hg	luminal-progenitors_basal	192.057	-1.17499	0.44369	0.000311962	0.0018474
ENSMUSG00000109459	Gm39526	stromal_luminal-progenitors	6.57573	-3.60304	1.38596	0.000460195	0.00184741
ENSMUSG00000030823	9130019O22Rik	stromal_luminal-differentiated	114.396	1.19945	0.43601	0.000447755	0.00184765
ENSMUSG00000097622	A330033J07Rik	stromal_luminal-progenitors	5.91211	5.73072	2.31804	0.000460389	0.00184789
ENSMUSG00000020364	Zfp354a	endothelial_adipocytes	48.0914	2.06552	0.72619	0.000624514	0.00184793
ENSMUSG00000020475	Pgam2	endothelial_adipocytes	38.9628	-3.9037	1.59201	0.000624641	0.00184809
ENSMUSG00000087371	Gm15541	stromal_luminal-differentiated	9.8843	-2.94254	1.08487	0.000447977	0.00184827
ENSMUSG00000039648	Kyat1	luminal-differentiated_basal	281.581	1.00146	0.330866	0.000435008	0.00184834
ENSMUSG00000044172	Ptx4	luminal-differentiated_endothelial	5.75373	-5.16296	2.15585	0.000477973	0.00184866
ENSMUSG00000030672	Mylpf	luminal-differentiated_basal	120.85	2.33267	0.90798	0.000435176	0.00184874
ENSMUSG00000022456	Septin3	luminal-progenitors_luminal-differentiated	64.9714	-2.64087	1.00441	0.00024212	0.00184887
ENSMUSG00000042743	Sgtb	stromal_luminal-progenitors	110.615	1.35584	0.509772	0.000460718	0.00184891
ENSMUSG00000059423	Zfp933	luminal-differentiated_endothelial	195.312	1.06297	0.369711	0.000478138	0.00184902
ENSMUSG00000000627	Sema4f	endothelial_basal	16.5605	-3.5952	1.44325	0.00041565	0.00184972
ENSMUSG00000028176	Lrrc7	luminal-differentiated_basal	16.1879	-3.34968	1.354	0.000435489	0.00184976
ENSMUSG00000050875	Minar2	luminal-progenitors_endothelial	4.45362	5.62789	2.24163	0.000448911	0.00185037
ENSMUSG00000041272	Tox	luminal-progenitors_endothelial	158.544	-1.74615	0.66607	0.000449211	0.00185131
ENSMUSG00000028591	Pramef12	basal_adipocytes	6.92503	4.0071	1.65069	0.000680748	0.00185194
ENSMUSG00000118491	Zfp91	luminal-differentiated_adipocytes	175.023	-4.26173	1.83572	0.000617689	0.00185213
ENSMUSG00000018930	Ccl4	luminal-differentiated_adipocytes	745.243	2.61838	0.985051	0.000617813	0.00185228
ENSMUSG00000055480	Zfp458	stromal_adipocytes	87.2323	-1.60527	0.545625	0.000602414	0.0018523
ENSMUSG00000007440	Pcdha11	luminal-progenitors_adipocytes	15.1817	3.90422	1.5977	0.000651426	0.00185244
ENSMUSG00000068860	Gm128	luminal-progenitors_adipocytes	3.757	4.4945	1.89467	0.000651568	0.00185264
ENSMUSG00000042606	Hirip3	luminal-progenitors_adipocytes	262.681	1.20255	0.380059	0.000651765	0.001853
ENSMUSG00000102478	BC085271	luminal-progenitors_adipocytes	7.4373	3.22385	1.26465	0.000651988	0.00185342
ENSMUSG00000061601	Pclo	luminal-differentiated_basal	232.468	-1.5239	0.566373	0.000436578	0.00185371
ENSMUSG00000107676	Gm44178	luminal-differentiated_basal	4.77706	-3.88222	1.61109	0.000436617	0.00185371
ENSMUSG00000018924	Alox15	stromal_luminal-progenitors	41.1036	-2.97134	1.14344	0.000462189	0.00185452
ENSMUSG00000032174	Icam5	luminal-differentiated_endothelial	12.6229	-2.45705	0.940383	0.000479653	0.00185459
ENSMUSG00000094720	n-R5s100	stromal_luminal-progenitors	2148.51	1.30764	0.4887	0.000462293	0.00185464
ENSMUSG00000100555	Gm8173	endothelial_adipocytes	3.59102	3.94626	1.61919	0.000627092	0.0018547
ENSMUSG00000079669	Gm17396	endothelial_basal	11.2661	-3.3379	1.32987	0.00041727	0.00185624
ENSMUSG00000039648	Kyat1	basal_adipocytes	281.581	-1.05771	0.326119	0.000682596	0.00185657
ENSMUSG00000054753	AU018091	luminal-progenitors_adipocytes	7.26873	5.54282	2.43947	0.000653278	0.00185668
ENSMUSG00000043621	Ubxn10	luminal-differentiated_adipocytes	7.24504	3.4836	1.41535	0.000619386	0.00185678
ENSMUSG00000064355	mt-Tk	basal_adipocytes	5.99319	-2.37149	0.849037	0.000682899	0.0018572
ENSMUSG00000040495	Chrm4	luminal-differentiated_endothelial	2.44822	-5.28434	2.21625	0.000480513	0.00185734
ENSMUSG00000076668	Ighv7-4	stromal_luminal-progenitors	31.0534	7.55389	3.41765	0.00046316	0.00185753
ENSMUSG00000022883	Robo1	endothelial_adipocytes	478.275	2.01984	0.708855	0.000628241	0.00185767
ENSMUSG00000058620	Adra2b	luminal-progenitors_endothelial	6.41577	-4.51352	1.76369	0.000450918	0.00185804
ENSMUSG00000045392	Olfr1033	luminal-progenitors_endothelial	9.12907	-4.96865	1.95219	0.00045106	0.00185832
ENSMUSG00000034161	Scx	luminal-progenitors_endothelial	58.0257	2.50122	0.974638	0.000451202	0.00185836
ENSMUSG00000089571	Gm23008	stromal_luminal-progenitors	132.329	1.45655	0.553701	0.000463446	0.00185838
ENSMUSG00000097277	2900076A07Rik	luminal-progenitors_luminal-differentiated	224.753	1.00152	0.365835	0.000243445	0.0018584
ENSMUSG00000011267	Zfp296	basal_adipocytes	56.748	1.82227	0.614836	0.000683426	0.00185843
ENSMUSG00000073448	Gm10509	stromal_endothelial	16.6464	2.63392	0.972816	0.00033681	0.00185861
ENSMUSG00000026822	Lcn2	endothelial_adipocytes	6715.69	1.64886	0.562701	0.000628667	0.00185872
ENSMUSG00000051674	Dcun1d4	endothelial_adipocytes	378.389	-1.04971	0.32954	0.000629194	0.00185984
ENSMUSG00000112920	Spata22	luminal-progenitors_adipocytes	7.04698	-6.29853	2.8499	0.000654545	0.00186008
ENSMUSG00000089859	Olfr1565	luminal-differentiated_adipocytes	5.27845	-3.87225	1.62513	0.000620616	0.00186025
ENSMUSG00000076563	Igkv5-48	stromal_luminal-progenitors	263.088	-5.17217	2.04885	0.000464367	0.00186147
ENSMUSG00000040219	Ttc12	stromal_luminal-progenitors	61.9862	1.48032	0.563977	0.000464545	0.00186189
ENSMUSG00000057880	Abat	stromal_adipocytes	288.563	1.67422	0.573744	0.000605744	0.00186209
ENSMUSG00000058729	Lin9	stromal_luminal-differentiated	169.512	-1.11742	0.402075	0.00045142	0.00186217
ENSMUSG00000063687	Pcdhb5	luminal-differentiated_adipocytes	83.0367	-1.66941	0.573976	0.000621425	0.00186246
ENSMUSG00000005470	Asf1b	stromal_adipocytes	68.9412	-2.33552	0.844815	0.00060613	0.00186305
ENSMUSG00000112794	Gm48878	stromal_basal	14.0758	3.94645	1.62278	0.000421766	0.00186374
ENSMUSG00000046909	Tefm	luminal-progenitors_endothelial	80.3245	1.17663	0.423317	0.000452624	0.00186384
ENSMUSG00000057123	Gja5	stromal_luminal-differentiated	478.332	2.76598	1.01757	0.000451912	0.0018639
ENSMUSG00000033618	Map3k13	stromal_luminal-progenitors	94.8285	-1.35213	0.508718	0.000465227	0.00186403
ENSMUSG00000049134	Nrap	stromal_endothelial	21.9687	3.19235	1.23212	0.000337929	0.00186437
ENSMUSG00000082726	Gm11424	endothelial_adipocytes	4.68337	4.24478	1.80987	0.000630802	0.00186438
ENSMUSG00000022799	Arhgap31	stromal_luminal-progenitors	5335.28	1.05942	0.376086	0.000465409	0.00186446
ENSMUSG00000102808	5430420F09Rik	stromal_luminal-differentiated	31.4687	-2.00116	0.741348	0.000452183	0.00186472
ENSMUSG00000110772	Gm47856	luminal-progenitors_adipocytes	8.75886	3.20619	1.25732	0.000656447	0.00186507
ENSMUSG00000019194	Scn1b	endothelial_adipocytes	512.195	1.23974	0.400915	0.000631193	0.00186532
ENSMUSG00000050069	Grem2	luminal-differentiated_basal	225.983	-3.42222	1.39034	0.000439725	0.00186586
ENSMUSG00000029334	Prkg2	endothelial_basal	91.1739	-2.94126	1.15878	0.000419588	0.00186586
ENSMUSG00000099609	Gm29008	stromal_luminal-progenitors	3.57034	-4.84494	1.90118	0.000465883	0.00186606
ENSMUSG00000050931	Sgms2	endothelial_basal	850.573	-1.44339	0.551958	0.000419765	0.0018663
ENSMUSG00000046806	Cyren	luminal-progenitors_endothelial	120.253	-1.09086	0.385697	0.00045337	0.00186661
ENSMUSG00000028637	Ccdc30	stromal_luminal-progenitors	19.8882	2.92058	1.12545	0.000466136	0.00186678
ENSMUSG00000001520	Nrip2	luminal-differentiated_basal	25.1745	-3.02046	1.20484	0.000440325	0.00186754
ENSMUSG00000043811	Rtn4r	luminal-progenitors_adipocytes	43.2224	2.90971	1.11678	0.000657423	0.00186763
ENSMUSG00000040034	Nup43	luminal-progenitors_endothelial	64.5999	1.19873	0.433123	0.00045371	0.0018677
ENSMUSG00000057835	Zfp119a	basal_adipocytes	76.1605	1.24373	0.391206	0.000687186	0.00186806
ENSMUSG00000018566	Slc2a4	stromal_luminal-differentiated	1385.01	2.1051	0.778433	0.000453139	0.00186836
ENSMUSG00000114539	Gm47921	endothelial_adipocytes	6.88544	-3.46402	1.34056	0.000632391	0.00186865
ENSMUSG00000032087	Dscaml1	luminal-progenitors_endothelial	7.09699	5.70396	2.28172	0.000454141	0.00186917
ENSMUSG00000045417	Vmn1r230	luminal-differentiated_adipocytes	5.18868	-8.73294	4.11529	0.00062374	0.00186918
ENSMUSG00000048706	Lurap1l	basal_adipocytes	435.295	1.1226	0.348576	0.000687675	0.00186919
ENSMUSG00000081046	Gm12846	stromal_luminal-differentiated	10.0039	-3.68215	1.41493	0.000453534	0.00186969
ENSMUSG00000037315	Jade3	luminal-differentiated_basal	229.089	-1.08136	0.366232	0.000440941	0.00186975
ENSMUSG00000022303	Dcstamp	luminal-differentiated_basal	339.426	2.83694	1.12366	0.000441019	0.00186977
ENSMUSG00000055761	Nkain3	stromal_basal	16.6339	-4.1348	1.72376	0.000423352	0.00187008
ENSMUSG00000087639	Gm15512	luminal-differentiated_endothelial	7.38361	-3.50849	1.37306	0.000484068	0.00187022
ENSMUSG00000103291	Gm38235	luminal-differentiated_adipocytes	95.9631	1.62071	0.55404	0.000624484	0.00187119
ENSMUSG00000051022	Hs3st1	luminal-progenitors_basal	334.267	-1.89222	0.734433	0.000316248	0.00187188
ENSMUSG00000086775	Snhg7os	luminal-differentiated_endothelial	8.8646	-4.80236	1.98689	0.000484943	0.00187331
ENSMUSG00000048280	Zfp738	endothelial_adipocytes	332.561	1.50886	0.507273	0.00063409	0.00187345
ENSMUSG00000102678	Ighv1-21-1	stromal_luminal-progenitors	14.6027	6.9947	3.05243	0.00046837	0.00187482
ENSMUSG00000039542	Ncam1	luminal-progenitors_adipocytes	624.331	1.72615	0.589593	0.000660197	0.0018753
ENSMUSG00000096887	Gm20594	stromal_luminal-differentiated	42.2802	1.40468	0.520079	0.000455221	0.00187604
ENSMUSG00000078502	Gm13212	luminal-progenitors_basal	66.6869	-1.96859	0.764761	0.000317105	0.00187605
ENSMUSG00000107667	C530044C16Rik	stromal_luminal-differentiated	2.67872	7.21649	3.35849	0.000455418	0.00187655
ENSMUSG00000081614	Gm9436	stromal_endothelial	3.05363	-6.7012	3.14308	0.00034041	0.00187682
ENSMUSG00000035948	Acss3	luminal-progenitors_endothelial	859.186	-1.85813	0.71392	0.0004562	0.00187703
ENSMUSG00000036832	Lpar3	stromal_basal	25.6708	-3.095	1.2124	0.000425087	0.00187709
ENSMUSG00000036091	Hyal3	luminal-differentiated_adipocytes	25.7536	1.87409	0.660489	0.000626587	0.00187727
ENSMUSG00000054459	Vsnl1	luminal-differentiated_basal	29.6193	-2.87308	1.14029	0.000443	0.00187733
ENSMUSG00000029001	Fbxo44	luminal-differentiated_basal	76.3683	1.43441	0.527027	0.000443028	0.00187733
ENSMUSG00000096917	2500002B13Rik	basal_adipocytes	20.6329	-3.05207	1.16122	0.000691418	0.00187877
ENSMUSG00000105128	Gm42870	stromal_endothelial	5.26715	6.29436	2.93064	0.000340935	0.00187889
ENSMUSG00000110165	Gm4032	endothelial_adipocytes	5.57994	-3.77705	1.52003	0.000636082	0.0018789
ENSMUSG00000065295	Gm24134	stromal_luminal-progenitors	239.203	1.55168	0.594727	0.000469465	0.00187891
ENSMUSG00000033200	Tpsg1	luminal-differentiated_basal	6.80578	-6.8127	3.06949	0.00044351	0.00187906
ENSMUSG00000054385	Ceacam2	stromal_adipocytes	156.723	-2.40731	0.876098	0.000611583	0.00187913
ENSMUSG00000049482	Ctu2	endothelial_basal	266.768	-1.11031	0.396644	0.000422905	0.00187918
ENSMUSG00000106206	Gm43094	endothelial_basal	6.4691	3.56516	1.43398	0.000423051	0.00187918
ENSMUSG00000103657	Gm37204	basal_adipocytes	67.4327	1.6104	0.529896	0.000691676	0.00187927
ENSMUSG00000106557	Gm42442	luminal-differentiated_basal	20.1345	-2.5322	0.993762	0.000443725	0.00187965
ENSMUSG00000108024	Gm43912	luminal-differentiated_basal	18.1558	2.85589	1.13303	0.000443822	0.00187974
ENSMUSG00000038208	Pgap3	stromal_adipocytes	100.039	1.48738	0.499148	0.000611921	0.00187995
ENSMUSG00000005583	Mef2c	stromal_adipocytes	1847.98	1.68817	0.580011	0.000612141	0.00188017
ENSMUSG00000063687	Pcdhb5	luminal-progenitors_endothelial	83.0367	-1.40126	0.521576	0.000457177	0.00188043
ENSMUSG00000024459	H2-M5	luminal-differentiated_basal	6.34743	3.77945	1.56522	0.000444173	0.00188091
ENSMUSG00000016194	Hsd11b1	endothelial_basal	976.381	1.99936	0.780705	0.000423567	0.00188094
ENSMUSG00000048440	Cyp4f16	endothelial_basal	209.632	1.02806	0.357301	0.000423604	0.00188094
ENSMUSG00000021423	Ly86	stromal_endothelial	665.218	2.68324	0.995797	0.000341541	0.00188122
ENSMUSG00000085956	4930481B07Rik	endothelial_adipocytes	13.488	2.7106	0.984623	0.000637102	0.00188126
ENSMUSG00000079429	Mroh2a	stromal_adipocytes	37.9053	-3.13044	1.21065	0.000612772	0.00188166
ENSMUSG00000086541	Has2os	luminal-progenitors_endothelial	13.9468	-4.13053	1.61482	0.00045779	0.00188264
ENSMUSG00000094557	Rpl35a-ps7	luminal-differentiated_adipocytes	17.1679	1.69646	0.585944	0.000628473	0.0018827
ENSMUSG00000039646	Vasn	endothelial_adipocytes	1119.12	-1.32476	0.434448	0.000637817	0.00188316
ENSMUSG00000017204	Gsdma	luminal-differentiated_adipocytes	11.806	3.56767	1.46342	0.000628746	0.0018833
ENSMUSG00000106927	Gm43598	luminal-differentiated_basal	3.45815	-4.73616	2.0408	0.000444886	0.00188361
ENSMUSG00000054320	Lrrc36	stromal_basal	49.944	2.05998	0.786725	0.000426693	0.00188385
ENSMUSG00000044522	A730020M07Rik	stromal_endothelial	30.0983	2.97564	1.12832	0.000342355	0.00188431
ENSMUSG00000076709	Ighv1-47	stromal_endothelial	50.7523	7.78751	3.74768	0.00034237	0.00188431
ENSMUSG00000099413	Gm17767	stromal_basal	6.00265	-4.09505	1.70499	0.000426917	0.0018845
ENSMUSG00000038486	Sv2a	luminal-progenitors_basal	20.2725	-2.99196	1.17971	0.000318615	0.00188452
ENSMUSG00000049871	Nlrc3	luminal-progenitors_adipocytes	149.376	2.05036	0.729404	0.00066373	0.00188471
ENSMUSG00000115801	AC160336.1	luminal-differentiated_endothelial	173.048	-1.20495	0.437398	0.000488078	0.00188474
ENSMUSG00000102248	Gm30280	luminal-differentiated_endothelial	5.27094	-4.31941	1.75527	0.000488128	0.00188474
ENSMUSG00000057409	Zfp53	stromal_adipocytes	154.4	1.0475	0.329799	0.000613918	0.00188495
ENSMUSG00000105877	Gm42479	luminal-differentiated_basal	8.75404	-3.53714	1.44812	0.000445298	0.00188504
ENSMUSG00000022602	Arc	stromal_luminal-differentiated	2320.76	1.29519	0.47646	0.000457646	0.00188542
ENSMUSG00000112637	Gm48225	stromal_luminal-progenitors	83.0739	-1.42639	0.541831	0.000471247	0.00188544
ENSMUSG00000074170	Plekhf1	luminal-differentiated_adipocytes	531.736	1.34082	0.440798	0.000629628	0.00188555
ENSMUSG00000089995	Gm15716	luminal-differentiated_adipocytes	3.28504	-3.08506	1.21211	0.000629646	0.00188555
ENSMUSG00000037172	Dennd11	stromal_basal	437.002	-1.23982	0.443191	0.000427244	0.00188562
ENSMUSG00000044071	Tafa2	stromal_basal	5.0563	-6.75169	3.2246	0.000427323	0.00188563
ENSMUSG00000019796	Lrp11	luminal-progenitors_adipocytes	50.9076	-1.87805	0.654763	0.000664161	0.00188573
ENSMUSG00000087582	Ighv6-7	luminal-differentiated_adipocytes	78.4969	6.93428	3.19482	0.000629971	0.0018863
ENSMUSG00000103183	Gm37090	basal_adipocytes	16.4924	2.61012	0.956862	0.000694398	0.00188647
ENSMUSG00000067547	Gm7666	stromal_luminal-differentiated	9.63828	5.71259	2.54195	0.000458039	0.00188674
ENSMUSG00000065280	Gm24453	stromal_luminal-differentiated	46.8115	2.00613	0.744348	0.000458133	0.00188682
ENSMUSG00000074115	Saa1	stromal_luminal-differentiated	163.899	-3.13	1.16522	0.000458244	0.00188682
ENSMUSG00000113186	A330076C08Rik	stromal_luminal-differentiated	3.16375	-7.31965	3.41898	0.00045828	0.00188682
ENSMUSG00000029055	Plch2	luminal-differentiated_basal	749.218	-1.99014	0.768729	0.000445953	0.00188718
ENSMUSG00000026979	Psd4	luminal-progenitors_adipocytes	549.794	1.89994	0.664253	0.000664755	0.00188721
ENSMUSG00000041153	Osgin2	luminal-progenitors_basal	286.857	1.16999	0.442763	0.000319149	0.00188723
ENSMUSG00000037849	Ifi206	luminal-progenitors_endothelial	63.3004	-3.69652	1.44576	0.000459139	0.00188757
ENSMUSG00000081394	Gm13215	luminal-progenitors_adipocytes	5.74188	-4.47831	1.89251	0.000665208	0.00188828
ENSMUSG00000025538	Sumf2	stromal_basal	225.299	1.14057	0.398362	0.000428096	0.00188871
ENSMUSG00000115276	9930017N22Rik	endothelial_adipocytes	113.882	1.63101	0.556576	0.000639794	0.00188878
ENSMUSG00000091460	Gm7808	luminal-progenitors_endothelial	2.03255	2.80967	1.10007	0.000459578	0.00188907
ENSMUSG00000058499	Pip	luminal-progenitors_adipocytes	175.196	-5.68528	2.5236	0.000665643	0.00188925
ENSMUSG00000033166	Dis3	luminal-progenitors_adipocytes	616.784	1.12928	0.354076	0.000665697	0.00188925
ENSMUSG00000048142	Nat8l	luminal-differentiated_endothelial	915.079	-2.27076	0.87329	0.000489684	0.00189046
ENSMUSG00000115724	Gm49087	luminal-progenitors_adipocytes	1.55147	-10.099	5.99529	0.00066651	0.00189126
ENSMUSG00000102577	Gm37969	basal_adipocytes	43.3439	1.91749	0.655642	0.000696447	0.00189183
ENSMUSG00000037548	H2-DMb2	luminal-differentiated_basal	154.704	3.28374	1.32878	0.000447268	0.00189242
ENSMUSG00000091563	Gm8108	stromal_basal	32.1502	-4.02794	1.67072	0.000429102	0.00189249
ENSMUSG00000045322	Tlr9	stromal_luminal-progenitors	289.975	2.78889	1.07744	0.000473088	0.0018925
ENSMUSG00000115219	Eef1akmt4	luminal-progenitors_endothelial	57.3725	1.47767	0.554824	0.000460592	0.00189261
ENSMUSG00000043924	Ncmap	stromal_luminal-progenitors	39.2547	-2.6329	1.01783	0.000473201	0.00189265
ENSMUSG00000032593	Amigo3	luminal-progenitors_adipocytes	39.4235	1.86561	0.649725	0.000667151	0.00189275
ENSMUSG00000024168	Tmem204	luminal-progenitors_luminal-differentiated	676.9	-2.53595	0.954515	0.000248341	0.00189276
ENSMUSG00000099781	Gm28583	luminal-differentiated_endothelial	3.08772	-8.01209	3.58968	0.000490519	0.00189281
ENSMUSG00000114826	Gm10000	luminal-progenitors_adipocytes	2.48997	-7.01488	3.27022	0.000667316	0.00189301
ENSMUSG00000052117	D630039A03Rik	luminal-progenitors_adipocytes	76.612	2.12604	0.763014	0.000667462	0.00189321
ENSMUSG00000086288	Gm15265	luminal-progenitors_adipocytes	13.6873	2.82281	1.07827	0.000667598	0.00189339
ENSMUSG00000035580	Kcnh8	luminal-progenitors_endothelial	12.3085	4.44183	1.74094	0.000460859	0.0018934
ENSMUSG00000091275	Gm3248	stromal_basal	14.2418	-3.52064	1.41233	0.00042945	0.00189369
ENSMUSG00000104068	Gm37199	basal_adipocytes	22.0792	5.05456	2.26024	0.000697404	0.00189423
ENSMUSG00000053963	Stum	basal_adipocytes	52.4059	2.69765	0.997074	0.000697624	0.00189463
ENSMUSG00000064370	mt-Cytb	stromal_basal	186552	-1.12318	0.390651	0.000429774	0.00189478
ENSMUSG00000073198	Bnip3l-ps	stromal_endothelial	5.04281	-3.66883	1.49141	0.000344534	0.00189539
ENSMUSG00000111067	Gm48714	endothelial_adipocytes	8.65782	3.25875	1.2363	0.000642125	0.00189544
ENSMUSG00000118124	Gm50139	endothelial_adipocytes	19.5392	5.50646	2.63828	0.000642358	0.00189591
ENSMUSG00000022788	Fgd4	luminal-progenitors_endothelial	525.506	1.00403	0.348297	0.000461704	0.00189594
ENSMUSG00000093044	Snord8	stromal_luminal-progenitors	113.366	1.25629	0.46709	0.000474121	0.00189603
ENSMUSG00000028005	Gucy1b1	endothelial_adipocytes	180.774	2.17946	0.772907	0.000642486	0.00189607
ENSMUSG00000027166	Dnajc24	stromal_adipocytes	146.216	-1.03827	0.326626	0.000617626	0.00189611
ENSMUSG00000070908	Gm13288	endothelial_basal	3.87048	-7.11669	3.21905	0.000427332	0.00189679
ENSMUSG00000074345	Tnfaip8l3	stromal_basal	28.9905	2.73953	1.06163	0.000430436	0.00189737
ENSMUSG00000004296	Il12b	luminal-differentiated_basal	141.272	4.16517	1.75896	0.000448655	0.00189797
ENSMUSG00000037446	Tulp1	basal_adipocytes	13.2415	3.03316	1.15382	0.000699083	0.00189819
ENSMUSG00000008318	Relt	luminal-differentiated_adipocytes	107.817	2.60077	0.980232	0.000634267	0.0018985
ENSMUSG00000074281	Gm12522	endothelial_basal	12.4841	-3.56866	1.43819	0.000427824	0.00189862
ENSMUSG00000029913	Prdm5	endothelial_adipocytes	153.725	1.70583	0.586771	0.000643516	0.00189867
ENSMUSG00000076671	Ighv13-2	luminal-differentiated_adipocytes	102.464	6.93417	3.19892	0.000634439	0.00189879
ENSMUSG00000074896	Ifit3	stromal_adipocytes	382.976	1.77353	0.615311	0.000618774	0.00189918
ENSMUSG00000071350	Setdb2	stromal_basal	242.016	1.07904	0.37083	0.000430998	0.00189951
ENSMUSG00000112791	Gm47612	endothelial_adipocytes	3.69913	-7.75809	4.04206	0.00064423	0.00190056
ENSMUSG00000072972	Adam4	stromal_adipocytes	26.402	2.48689	0.911626	0.000619544	0.00190131
ENSMUSG00000053441	Adamts19	stromal_endothelial	72.9143	3.14815	1.21447	0.000345811	0.00190161
ENSMUSG00000027199	Gatm	stromal_endothelial	799.581	-1.9812	0.72507	0.000345817	0.00190161
ENSMUSG00000024206	Rfx2	stromal_luminal-differentiated	302.988	1.11769	0.40325	0.000462304	0.00190201
ENSMUSG00000030268	Bcat1	basal_adipocytes	185.615	2.75958	1.02596	0.000700728	0.00190245
ENSMUSG00000062554	Gm12751	luminal-differentiated_endothelial	48.0264	-7.27505	3.19745	0.000493168	0.00190274
ENSMUSG00000105957	Gm43254	luminal-progenitors_adipocytes	23.678	1.91839	0.672944	0.000671499	0.00190403
ENSMUSG00000022148	Fyb	luminal-differentiated_endothelial	1685.43	2.39686	0.921395	0.000493606	0.00190413
ENSMUSG00000058186	Zfp980	endothelial_basal	11.0197	3.37435	1.35219	0.00042935	0.00190434
ENSMUSG00000034394	Lif	luminal-differentiated_endothelial	823.71	2.20635	0.850233	0.000493816	0.00190446
ENSMUSG00000063689	H2ac21	luminal-differentiated_endothelial	66.7811	-1.73172	0.668725	0.000493841	0.00190446
ENSMUSG00000018126	Baiap2l2	luminal-differentiated_endothelial	19.7737	-4.32128	1.75967	0.000493937	0.00190453
ENSMUSG00000095651	Gm21817	stromal_luminal-progenitors	11.9611	-3.49849	1.35239	0.000476432	0.00190497
ENSMUSG00000105499	Igkv3-11	luminal-differentiated_endothelial	14.1014	6.88153	3.00064	0.000494164	0.00190512
ENSMUSG00000017929	B4galt5	stromal_basal	600.606	1.86084	0.708411	0.000432501	0.00190547
ENSMUSG00000020007	Il20ra	stromal_basal	6.16095	-4.74049	2.06718	0.000432643	0.00190576
ENSMUSG00000041220	Elovl6	luminal-differentiated_basal	10707.1	1.09705	0.374065	0.00045075	0.00190587
ENSMUSG00000108808	Gm45204	stromal_luminal-differentiated	6.1412	3.66037	1.40919	0.000463363	0.00190591
ENSMUSG00000020808	Pimreg	stromal_basal	45.5367	-2.71183	1.0509	0.000432765	0.00190596
ENSMUSG00000112550	Gm6627	basal_adipocytes	11.3259	2.90395	1.09326	0.000702142	0.00190609
ENSMUSG00000116069	Gm49510	endothelial_basal	24.8105	-3.36495	1.34827	0.000429867	0.00190628
ENSMUSG00000093660	Gm26505	luminal-differentiated_adipocytes	2.0316	-2.37522	0.878839	0.000637276	0.00190662
ENSMUSG00000029605	Oas1b	endothelial_basal	50.7671	1.52891	0.591063	0.000430106	0.00190699
ENSMUSG00000027715	Ccna2	luminal-differentiated_basal	162.838	-2.24531	0.876031	0.000451104	0.00190704
ENSMUSG00000039145	Camk1d	endothelial_adipocytes	724.658	2.17595	0.772101	0.000646757	0.00190736
ENSMUSG00000095123	Gm21781	luminal-progenitors_adipocytes	97.4549	1.27278	0.407513	0.000673049	0.00190782
ENSMUSG00000104031	Gm17771	stromal_endothelial	6.18572	-4.1821	1.78591	0.000347042	0.00190793
ENSMUSG00000025738	Fbxl16	luminal-differentiated_adipocytes	59.365	1.99649	0.713981	0.00063793	0.00190835
ENSMUSG00000054135	A430110L20Rik	luminal-progenitors_adipocytes	23.0538	2.25002	0.818589	0.000673421	0.00190863
ENSMUSG00000044768	D1Ertd622e	stromal_basal	442.488	-1.0093	0.339889	0.000433541	0.00190904
ENSMUSG00000064307	Lrrc51	stromal_luminal-differentiated	46.9316	-1.81823	0.677954	0.000464452	0.00190978
ENSMUSG00000011263	Exoc3l2	luminal-differentiated_basal	699.359	-2.6595	1.05057	0.000451889	0.00191004
ENSMUSG00000023047	Amhr2	luminal-differentiated_adipocytes	5.92704	-4.56725	2.01114	0.000638734	0.00191053
ENSMUSG00000044254	Pcsk9	basal_adipocytes	18.6165	3.08824	1.18133	0.000703986	0.00191069
ENSMUSG00000082895	Rpsa-ps9	luminal-differentiated_adipocytes	12.6736	2.04365	0.734348	0.000638958	0.0019109
ENSMUSG00000058351	Smim4	luminal-differentiated_adipocytes	99.5212	-1.2602	0.409798	0.000639007	0.0019109
ENSMUSG00000110498	A630001O12Rik	luminal-differentiated_endothelial	19.9397	-3.13814	1.21623	0.000495888	0.00191147
ENSMUSG00000106475	Gm43011	luminal-progenitors_basal	126.566	-1.43009	0.551803	0.00032359	0.00191211
ENSMUSG00000090659	Zfp493	luminal-progenitors_adipocytes	35.5836	2.296	0.839262	0.000674864	0.0019123
ENSMUSG00000079450	Cldn34c1	luminal-differentiated_basal	65.5981	-1.6537	0.626308	0.000452641	0.00191257
ENSMUSG00000046546	Fam43a	stromal_basal	1926.66	1.06015	0.362652	0.000434573	0.00191325
ENSMUSG00000062794	Zfp599	stromal_endothelial	79.4714	-1.86429	0.683635	0.000348256	0.00191377
ENSMUSG00000105691	Gm42876	luminal-progenitors_endothelial	9.10806	3.33893	1.31013	0.000466543	0.00191393
ENSMUSG00000110205	Gm33594	stromal_adipocytes	1.85208	-4.34899	1.93427	0.000623924	0.0019143
ENSMUSG00000107946	Gm44066	basal_adipocytes	10.034	3.07683	1.17615	0.000705471	0.00191432
ENSMUSG00000022057	Adamdec1	luminal-differentiated_basal	156.307	3.39092	1.38218	0.000453166	0.00191447
ENSMUSG00000037466	Tedc1	stromal_adipocytes	77.8021	1.99571	0.706601	0.000624098	0.0019146
ENSMUSG00000022126	Acod1	stromal_luminal-differentiated	103.365	3.54451	1.35426	0.000465805	0.00191503
ENSMUSG00000043872	Zmym1	stromal_adipocytes	158.167	1.23665	0.401344	0.000624383	0.00191506
ENSMUSG00000116876	Gm49721	luminal-differentiated_endothelial	5.81704	7.3366	3.23416	0.00049698	0.00191539
ENSMUSG00000014158	Trpv4	stromal_luminal-progenitors	358.906	1.93394	0.75039	0.000479345	0.0019157
ENSMUSG00000096039	D830030K20Rik	luminal-differentiated_endothelial	46.1215	-2.7502	1.05806	0.000497167	0.00191581
ENSMUSG00000017716	Birc5	luminal-progenitors_luminal-differentiated	115.855	2.22488	0.80987	0.00025155	0.00191601
ENSMUSG00000097418	Mir155hg	endothelial_basal	38.2928	2.81982	1.11248	0.000432222	0.00191602
ENSMUSG00000085385	Snhg17	stromal_basal	239.627	-1.12495	0.391978	0.000435298	0.00191611
ENSMUSG00000074676	Foxs1	basal_adipocytes	83.1751	-2.85011	1.0689	0.000706371	0.00191655
ENSMUSG00000094800	Gm9780	stromal_endothelial	1203.7	3.23072	1.25831	0.000349019	0.00191712
ENSMUSG00000111505	Gm48673	luminal-progenitors_adipocytes	20.2854	2.42731	0.898442	0.000676686	0.00191725
ENSMUSG00000034837	Gnat1	stromal_basal	7.10737	-3.51093	1.41096	0.000435689	0.00191749
ENSMUSG00000026678	Rgs5	luminal-progenitors_basal	1161.49	-1.97404	0.769456	0.000324606	0.00191765
ENSMUSG00000087269	D330023K18Rik	luminal-progenitors_endothelial	39.4538	-1.78872	0.687264	0.000467559	0.00191779
ENSMUSG00000102496	Gm36989	luminal-progenitors_adipocytes	96.0973	1.52071	0.505598	0.00067728	0.00191872
ENSMUSG00000006378	Gcat	luminal-progenitors_basal	108.618	-1.95173	0.760758	0.000324958	0.00191927
ENSMUSG00000038059	Smim3	luminal-progenitors_basal	736.267	-1.33954	0.514914	0.000325146	0.00191992
ENSMUSG00000025489	Ifitm5	stromal_luminal-progenitors	27.7495	2.87448	1.1128	0.000480807	0.00192032
ENSMUSG00000037031	Tspan15	luminal-progenitors_endothelial	876.929	-1.10745	0.3944	0.000468313	0.00192057
ENSMUSG00000020493	Prr11	stromal_basal	60.6156	-1.90547	0.727219	0.000436624	0.00192059
ENSMUSG00000014592	Camta1	luminal-differentiated_adipocytes	307.26	-1.24109	0.402607	0.000642467	0.00192065
ENSMUSG00000032625	Thsd7a	luminal-differentiated_adipocytes	847.011	1.67917	0.580076	0.00064249	0.00192065
ENSMUSG00000022149	C9	stromal_endothelial	4.44428	-5.26167	2.39616	0.000349941	0.00192134
ENSMUSG00000021040	Slirp	endothelial_basal	203.769	1.20544	0.443634	0.000433705	0.00192188
ENSMUSG00000021469	Msx2	luminal-progenitors_basal	94.0935	3.24208	1.29152	0.000325651	0.00192197
ENSMUSG00000097231	Gm26852	luminal-progenitors_endothelial	11.581	3.41501	1.34071	0.000468771	0.00192213
ENSMUSG00000086233	Gm11816	luminal-progenitors_adipocytes	13.0284	5.20881	2.27809	0.00067881	0.00192285
ENSMUSG00000107319	Gm42670	endothelial_basal	17.6735	2.25627	0.88387	0.000434094	0.00192325
ENSMUSG00000022580	Rhpn1	endothelial_basal	33.7331	-2.7649	1.09018	0.000434296	0.00192344
ENSMUSG00000006378	Gcat	endothelial_basal	108.618	-1.90671	0.74685	0.000434378	0.00192344
ENSMUSG00000027456	Sdcbp2	endothelial_adipocytes	50.6158	1.85927	0.648551	0.000652399	0.00192355
ENSMUSG00000105565	Gm43566	stromal_luminal-differentiated	7.1947	3.45885	1.31488	0.000467986	0.00192369
ENSMUSG00000099746	Ppnr	luminal-differentiated_basal	250.211	-1.18578	0.41467	0.00045549	0.00192397
ENSMUSG00000038608	Dock10	endothelial_basal	1688.97	1.75323	0.685564	0.000434622	0.00192417
ENSMUSG00000104454	Gm37827	stromal_adipocytes	12.3913	2.95675	1.12805	0.000627614	0.00192424
ENSMUSG00000118181	CAAA01066123.1	luminal-differentiated_endothelial	28.3793	-4.07896	1.64631	0.000499586	0.00192454
ENSMUSG00000086549	Gm13648	basal_adipocytes	11.5782	3.19025	1.23228	0.000709519	0.00192467
ENSMUSG00000089999	Gm6485	basal_adipocytes	21.505	1.73858	0.582831	0.000709587	0.00192467
ENSMUSG00000113076	Gm47088	luminal-progenitors_adipocytes	32.2785	2.39898	0.886133	0.000679639	0.00192498
ENSMUSG00000042810	Krba1	basal_adipocytes	595.701	1.06301	0.329066	0.00071003	0.00192567
ENSMUSG00000093960	n-R5s127	basal_adipocytes	2.43093	-2.63846	0.97235	0.000710744	0.0019274
ENSMUSG00000105971	Gm43805	basal_adipocytes	9.4773	3.26599	1.27016	0.000711182	0.00192838
ENSMUSG00000089769	Gm16574	stromal_basal	15.409	2.68499	1.04176	0.00043865	0.00192849
ENSMUSG00000025912	Mybl1	basal_adipocytes	85.0825	1.70052	0.567509	0.000711326	0.00192857
ENSMUSG00000060613	Cyp2c70	endothelial_adipocytes	6.7634	-4.80009	2.1872	0.000654255	0.00192858
ENSMUSG00000064057	Scgb3a1	endothelial_basal	9.50839	5.96253	2.56819	0.000435805	0.00192901
ENSMUSG00000007097	Atp1a2	endothelial_basal	4910.69	1.73595	0.678786	0.000435875	0.00192901
ENSMUSG00000040372	Gpr63	luminal-differentiated_endothelial	19.8036	-2.68507	1.03363	0.000500972	0.00192929
ENSMUSG00000040795	Iqcc	luminal-progenitors_adipocytes	217.706	-1.24375	0.397009	0.000681257	0.00192935
ENSMUSG00000096243	Gm24265	luminal-progenitors_adipocytes	1494.39	1.26267	0.404153	0.000681386	0.0019295
ENSMUSG00000083178	Gm12187	basal_adipocytes	50.051	-1.9504	0.671	0.00071175	0.00192952
ENSMUSG00000103870	Gm38362	luminal-progenitors_adipocytes	8.34016	4.60674	1.96571	0.000681547	0.00192953
ENSMUSG00000104484	Gm33142	stromal_adipocytes	6.54326	-3.8265	1.6084	0.0006297	0.00193017
ENSMUSG00000087516	Tbx3os1	stromal_luminal-progenitors	12.2757	3.55756	1.37855	0.000483375	0.00193027
ENSMUSG00000072872	Rybp	luminal-differentiated_basal	1069.3	-1.0051	0.334103	0.000457372	0.00193094
ENSMUSG00000031790	Mmp15	luminal-progenitors_luminal-differentiated	2111.42	1.21885	0.447385	0.000253598	0.00193099
ENSMUSG00000040164	Kcns1	endothelial_basal	29.3853	-3.90232	1.59414	0.000436544	0.00193161
ENSMUSG00000103558	Gm38220	luminal-progenitors_adipocytes	48.4969	2.10872	0.757302	0.000682533	0.0019319
ENSMUSG00000053164	Gpr21	basal_adipocytes	68.5776	2.07228	0.722966	0.00071288	0.00193217
ENSMUSG00000037621	Atoh8	stromal_adipocytes	216.389	1.85967	0.65167	0.000630428	0.00193217
ENSMUSG00000039693	Msantd3	luminal-progenitors_adipocytes	267.346	-1.28723	0.413577	0.000682861	0.00193261
ENSMUSG00000006235	Epor	stromal_endothelial	65.1339	-2.77567	1.04092	0.000352087	0.0019327
ENSMUSG00000003585	Sec14l2	stromal_endothelial	207.29	-1.5299	0.561687	0.000352253	0.00193284
ENSMUSG00000015568	Lpl	stromal_endothelial	22217.5	1.22821	0.440863	0.000352266	0.00193284
ENSMUSG00000072849	Serpina1e	luminal-differentiated_endothelial	8.70501	-5.64712	2.40899	0.000501984	0.00193289
ENSMUSG00000059326	Csf2ra	luminal-differentiated_adipocytes	1129.07	1.55182	0.527537	0.000646968	0.00193336
ENSMUSG00000089661	Mia	luminal-differentiated_adipocytes	62.6969	3.24896	1.30081	0.000647172	0.00193374
ENSMUSG00000059791	Nrm	luminal-differentiated_adipocytes	102.199	1.58593	0.541678	0.000647327	0.00193398
ENSMUSG00000083465	Gm11652	stromal_basal	21.3073	-2.47186	0.9548	0.000440137	0.00193435
ENSMUSG00000028461	Ccdc107	luminal-differentiated_endothelial	297.548	-1.00572	0.345051	0.000502501	0.00193458
ENSMUSG00000117081	Gm49948	stromal_adipocytes	5.89854	-7.36148	3.74791	0.000631325	0.00193469
ENSMUSG00000046295	Ankle1	luminal-progenitors_adipocytes	22.9099	2.83246	1.0861	0.000683817	0.0019351
ENSMUSG00000064925	Snora62	luminal-progenitors_adipocytes	721.02	-1.18738	0.376152	0.000683919	0.00193518
ENSMUSG00000104917	Gm43289	stromal_endothelial	69.9151	2.69967	1.00781	0.000352954	0.00193531
ENSMUSG00000049100	Pcdh10	stromal_endothelial	47.5928	2.95751	1.12517	0.000353003	0.00193531
ENSMUSG00000027173	Depdc7	stromal_basal	78.8773	-1.76591	0.671423	0.000440723	0.00193599
ENSMUSG00000079162	Trim43b	stromal_basal	7.6652	4.79669	2.10654	0.00044074	0.00193599
ENSMUSG00000053226	Dand5	basal_adipocytes	70.3595	-1.30316	0.414189	0.000714624	0.00193628
ENSMUSG00000030428	Ttyh1	luminal-progenitors_adipocytes	108.245	-1.50132	0.498229	0.000684515	0.00193665
ENSMUSG00000046523	Kctd4	stromal_luminal-differentiated	108.594	3.69982	1.43273	0.0004713	0.00193669
ENSMUSG00000110238	Gm19269	endothelial_adipocytes	7.72567	3.43742	1.33387	0.000657258	0.00193699
ENSMUSG00000017453	Pipox	luminal-differentiated_adipocytes	8.98263	-3.21393	1.28308	0.000648637	0.00193721
ENSMUSG00000086679	Gm15551	endothelial_basal	8.36263	6.86782	3.07841	0.000438001	0.00193735
ENSMUSG00000039055	Eme1	endothelial_adipocytes	19.749	3.05688	1.14207	0.000657492	0.00193745
ENSMUSG00000056486	Chn1	stromal_basal	182.886	1.67626	0.634554	0.000441293	0.00193773
ENSMUSG00000061397	Krt79	stromal_luminal-differentiated	15.3826	-4.03419	1.60643	0.000471818	0.0019382
ENSMUSG00000069020	Urm1	luminal-progenitors_adipocytes	325.693	1.0692	0.333555	0.000685203	0.00193838
ENSMUSG00000060038	Dhps	luminal-differentiated_adipocytes	205.138	1.03853	0.327072	0.000649162	0.00193855
ENSMUSG00000064344	mt-Tm	stromal_basal	487.855	1.70168	0.64518	0.000441787	0.00193956
ENSMUSG00000104116	Gm37296	endothelial_adipocytes	70.0859	1.79863	0.625162	0.000658718	0.00194084
ENSMUSG00000109438	Gm45073	luminal-progenitors_adipocytes	96.4226	2.01961	0.718627	0.000686201	0.00194094
ENSMUSG00000044254	Pcsk9	luminal-progenitors_adipocytes	18.6165	-3.41503	1.36671	0.000686259	0.00194094
ENSMUSG00000044352	Sowaha	basal_adipocytes	10.4052	3.74986	1.52263	0.000716489	0.00194113
ENSMUSG00000082068	Gm2673	basal_adipocytes	11.6807	-4.03695	1.68026	0.000716656	0.00194138
ENSMUSG00000102963	Gm37945	basal_adipocytes	2.76624	6.42623	3.10169	0.000716764	0.00194146
ENSMUSG00000102241	Gm37716	stromal_adipocytes	7.72141	3.26748	1.28829	0.000633657	0.0019416
ENSMUSG00000093677	Gm20712	stromal_luminal-progenitors	19.6715	2.59831	1.00855	0.000486494	0.0019418
ENSMUSG00000087632	Gm6058	luminal-differentiated_basal	10.9664	-3.40147	1.39062	0.000460117	0.00194187
ENSMUSG00000043065	Spice1	luminal-progenitors_basal	324.961	1.02302	0.380532	0.000329471	0.00194187
ENSMUSG00000106619	Gm9353	luminal-progenitors_basal	32.9647	3.36672	1.34857	0.000329497	0.00194187
ENSMUSG00000040260	Daam2	endothelial_adipocytes	374.441	2.11746	0.750823	0.00065929	0.0019423
ENSMUSG00000112442	Gm47992	stromal_endothelial	4.35965	-4.5275	1.99173	0.00035473	0.0019427
ENSMUSG00000117332	Gm49942	stromal_luminal-differentiated	27.5901	2.93387	1.09007	0.000473043	0.00194292
ENSMUSG00000048489	Depp1	luminal-differentiated_basal	2798.73	1.78674	0.685434	0.00046046	0.00194299
ENSMUSG00000014039	Prdm15	endothelial_adipocytes	440.857	1.40658	0.468343	0.000659629	0.00194308
ENSMUSG00000033634	Nat8f2	luminal-progenitors_basal	29.3608	2.52353	0.991039	0.000329836	0.00194341
ENSMUSG00000061388	Csn1s2b	stromal_adipocytes	86015.4	-2.18646	0.78678	0.000634513	0.00194376
ENSMUSG00000113752	Gm47817	luminal-differentiated_adipocytes	57.7351	1.62868	0.559787	0.000651117	0.00194417
ENSMUSG00000050463	Krt78	luminal-differentiated_endothelial	11.3187	3.67618	1.45915	0.000505103	0.0019443
ENSMUSG00000003872	Lin7b	endothelial_basal	5.35109	-4.08688	1.68033	0.000439666	0.00194435
ENSMUSG00000038009	Dnajc22	stromal_luminal-differentiated	27.4891	-2.87453	1.06662	0.000473469	0.00194436
ENSMUSG00000025014	Dntt	luminal-progenitors_endothelial	2.37027	-8.0985	3.73405	0.000474553	0.00194457
ENSMUSG00000097476	Gm26583	luminal-differentiated_endothelial	8.86595	-3.18275	1.23877	0.000505254	0.00194458
ENSMUSG00000086702	Gm12347	luminal-progenitors_endothelial	5.17064	-7.89159	3.57323	0.000474663	0.0019447
ENSMUSG00000057182	Scn3a	luminal-differentiated_endothelial	29.651	-3.3046	1.29165	0.000505372	0.00194474
ENSMUSG00000112239	Gm17823	endothelial_adipocytes	45.2039	2.21805	0.790387	0.000660296	0.00194482
ENSMUSG00000104214	Gm36638	luminal-differentiated_adipocytes	117.822	-1.58419	0.541311	0.00065145	0.00194493
ENSMUSG00000021414	Fam217a	stromal_luminal-differentiated	22.0602	3.0094	1.1209	0.000473753	0.00194521
ENSMUSG00000089669	Tnfsf13	endothelial_basal	147.446	1.94855	0.764627	0.000440014	0.00194553
ENSMUSG00000000901	Mmp11	stromal_adipocytes	291.291	2.03784	0.725333	0.000635327	0.00194556
ENSMUSG00000073209	Klf14	luminal-progenitors_adipocytes	8.71686	-4.03438	1.67622	0.000688036	0.00194575
ENSMUSG00000020178	Adora2a	luminal-progenitors_adipocytes	268.755	-2.23239	0.812786	0.000688197	0.00194599
ENSMUSG00000031453	Rasa3	stromal_basal	2108.74	-1.07626	0.370685	0.000443528	0.00194653
ENSMUSG00000103163	Gm38146	basal_adipocytes	7.25506	3.53796	1.4109	0.000718799	0.00194677
ENSMUSG00000107197	Gm43312	stromal_luminal-progenitors	121.918	-1.71615	0.665299	0.000488031	0.001947
ENSMUSG00000039239	Tgfb2	luminal-differentiated_adipocytes	805.153	-1.60333	0.549356	0.000652506	0.00194767
ENSMUSG00000042677	Zc3h12a	luminal-differentiated_adipocytes	939.533	-1.10708	0.352368	0.00065252	0.00194767
ENSMUSG00000018861	Fdxr	luminal-progenitors_adipocytes	151.199	1.07198	0.334701	0.000688872	0.00194768
ENSMUSG00000019027	Dnah1	endothelial_basal	43.0109	-2.47102	0.971431	0.000440635	0.00194792
ENSMUSG00000066613	Zfp932	luminal-differentiated_endothelial	139.584	1.32739	0.496457	0.000506321	0.00194809
ENSMUSG00000073705	Cenps	luminal-progenitors_adipocytes	98.0618	-1.26959	0.407214	0.000689119	0.00194817
ENSMUSG00000022041	Chrna2	luminal-progenitors_endothelial	8.84843	-4.8728	1.92918	0.000475743	0.00194849
ENSMUSG00000101111	Gm28437	stromal_adipocytes	66645.1	-2.41478	0.883496	0.000636468	0.00194882
ENSMUSG00000066058	Cldn19	basal_adipocytes	102.389	3.641	1.46543	0.000719804	0.00194929
ENSMUSG00000103747	Gm38236	stromal_endothelial	26.1888	2.78574	1.04727	0.000356162	0.00194995
ENSMUSG00000086012	Gm15902	luminal-differentiated_basal	36.0526	2.36459	0.928828	0.000462557	0.0019502
ENSMUSG00000089940	Gm4117	luminal-differentiated_endothelial	81.1366	-2.13999	0.828363	0.000507411	0.00195139
ENSMUSG00000004113	Cacna1b	luminal-differentiated_adipocytes	17.6973	-3.36498	1.36367	0.000653953	0.00195172
ENSMUSG00000116165	Pdxp	luminal-progenitors_basal	25.9741	-2.39364	0.939076	0.000331394	0.00195212
ENSMUSG00000096940	Gm4755	stromal_luminal-progenitors	6.34572	-4.22568	1.65065	0.000489658	0.00195225
ENSMUSG00000099422	Gm4275	stromal_endothelial	3.65293	5.30726	2.42989	0.000356749	0.00195274
ENSMUSG00000102607	Gm37265	luminal-progenitors_adipocytes	18.6669	3.20521	1.26563	0.000691212	0.00195387
ENSMUSG00000118607	AC147806.2	stromal_adipocytes	32.3393	2.94625	1.12554	0.000638279	0.00195413
ENSMUSG00000040350	Trim7	stromal_luminal-differentiated	234.252	-1.88257	0.703465	0.000476087	0.00195417
ENSMUSG00000054934	Kcnmb4	stromal_luminal-progenitors	20.4818	3.30228	1.28164	0.000490382	0.00195429
ENSMUSG00000028004	Npy2r	stromal_luminal-progenitors	9.28639	5.97955	2.47847	0.000490404	0.00195429
ENSMUSG00000078737	Gm2128	endothelial_basal	5.80604	-5.96154	2.5755	0.000442382	0.00195528
ENSMUSG00000104925	Gm43061	luminal-differentiated_adipocytes	20.8362	2.40228	0.893938	0.000655329	0.0019556
ENSMUSG00000107868	Gm5112	luminal-differentiated_adipocytes	29.927	-1.81439	0.638421	0.000655927	0.00195716
ENSMUSG00000045103	Dmd	luminal-differentiated_basal	726.542	-1.12224	0.386586	0.000464366	0.00195717
ENSMUSG00000026358	Rgs1	luminal-progenitors_luminal-differentiated	8257.95	-2.31344	0.852248	0.000257124	0.00195722
ENSMUSG00000105541	Gm43136	luminal-differentiated_basal	4.22936	-3.80227	1.5883	0.000464486	0.00195735
ENSMUSG00000005357	Slc1a6	endothelial_basal	2.8301	-7.31622	3.38737	0.00044296	0.00195748
ENSMUSG00000028039	Efna3	stromal_luminal-differentiated	30.2177	-3.15477	1.18294	0.000477166	0.00195829
ENSMUSG00000072066	6720489N17Rik	stromal_luminal-progenitors	37.4298	2.04775	0.797428	0.000491619	0.00195882
ENSMUSG00000047591	Mafa	luminal-differentiated_endothelial	46.7595	-2.32796	0.899407	0.000509592	0.00195917
ENSMUSG00000061724	Gm2423	luminal-differentiated_adipocytes	2.1322	9.98994	5.05155	0.000656707	0.00195926
ENSMUSG00000004633	Chn2	luminal-progenitors_basal	346.472	1.98398	0.776147	0.00033282	0.00195957
ENSMUSG00000040219	Ttc12	endothelial_adipocytes	61.9862	1.5251	0.516282	0.00066569	0.00195973
ENSMUSG00000092241	Gm20522	endothelial_adipocytes	7.70655	-3.35995	1.29501	0.000665742	0.00195973
ENSMUSG00000037348	Paqr7	luminal-differentiated_adipocytes	120.605	1.43378	0.480006	0.000656952	0.00195976
ENSMUSG00000084835	Gm12352	stromal_basal	29.1974	-2.45409	0.949623	0.000447014	0.00196011
ENSMUSG00000032020	Ubash3b	luminal-progenitors_luminal-differentiated	274.707	1.85451	0.665022	0.000257666	0.0019603
ENSMUSG00000028033	Kcnq5	stromal_adipocytes	146.014	2.72787	1.02285	0.00064043	0.00196048
ENSMUSG00000000305	Cdh4	endothelial_adipocytes	40.2404	2.54511	0.921524	0.000666314	0.00196119
ENSMUSG00000022111	Uchl3	stromal_basal	392.083	-1.00469	0.338939	0.000447406	0.00196149
ENSMUSG00000038079	Tmem237	basal_adipocytes	128.317	1.14805	0.359105	0.000724559	0.00196196
ENSMUSG00000092341	Malat1	basal_adipocytes	354032	-1.10009	0.342444	0.000725353	0.0019639
ENSMUSG00000099364	5730419F03Rik	stromal_basal	4.78704	-4.8128	2.12243	0.000448056	0.00196399
ENSMUSG00000026494	Kif26b	stromal_adipocytes	135.918	2.32144	0.844549	0.00064174	0.00196426
ENSMUSG00000037921	Ddx60	endothelial_adipocytes	331.754	1.68125	0.57916	0.000667643	0.00196465
ENSMUSG00000095649	Gm8979	stromal_endothelial	120.581	-2.35489	0.868267	0.000359014	0.00196471
ENSMUSG00000062563	Cys1	basal_adipocytes	50.2995	2.99022	1.1388	0.000725809	0.00196493
ENSMUSG00000097378	B230208H11Rik	basal_adipocytes	10.6935	-2.15874	0.761708	0.00072591	0.00196499
ENSMUSG00000059921	Unc5c	luminal-differentiated_adipocytes	29.9734	-2.90923	1.13211	0.000658965	0.00196554
ENSMUSG00000021876	Rnase4	luminal-differentiated_basal	1976.58	-1.9124	0.74027	0.000466633	0.00196607
ENSMUSG00000030798	Cd37	stromal_luminal-differentiated	179.539	2.63169	0.975097	0.00047922	0.00196608
ENSMUSG00000056133	Unc93a2	luminal-progenitors_adipocytes	39.6783	-2.93809	1.13844	0.000695712	0.00196616
ENSMUSG00000057842	Zfp595	luminal-progenitors_adipocytes	117.555	1.35699	0.441343	0.000696007	0.00196677
ENSMUSG00000019278	Dpep1	luminal-differentiated_endothelial	1806.64	-2.33493	0.902539	0.000511736	0.00196681
ENSMUSG00000030017	Reg3g	luminal-differentiated_basal	11.9765	6.27465	2.82657	0.000466949	0.00196707
ENSMUSG00000096780	Tmem181b-ps	stromal_basal	131.526	1.06426	0.365728	0.000448845	0.00196711
ENSMUSG00000102241	Gm37716	basal_adipocytes	7.72141	3.30199	1.29199	0.00072693	0.00196754
ENSMUSG00000005124	Ccn4	endothelial_basal	63.1438	-2.62015	1.03401	0.000445532	0.00196776
ENSMUSG00000101517	4732465J04Rik	basal_adipocytes	1.77137	6.41677	3.10445	0.00072711	0.00196782
ENSMUSG00000028019	Pdgfc	luminal-progenitors_basal	897.414	-1.11575	0.421845	0.000334347	0.00196809
ENSMUSG00000097203	4732419C18Rik	stromal_luminal-differentiated	9.70003	-3.51518	1.34677	0.000479788	0.0019681
ENSMUSG00000044021	Muc19	luminal-differentiated_endothelial	13.5718	-3.6416	1.44643	0.000512157	0.00196813
ENSMUSG00000073471	Rsph3a	endothelial_adipocytes	362.059	-1.26361	0.412447	0.000668988	0.00196816
ENSMUSG00000093910	Zfp853	endothelial_adipocytes	28.3064	2.85759	1.054	0.000669065	0.00196816
ENSMUSG00000039942	Ptger4	stromal_adipocytes	883.739	1.56349	0.532391	0.00064332	0.00196885
ENSMUSG00000051159	Cited1	endothelial_basal	766.669	2.71875	1.07525	0.000446109	0.00196995
ENSMUSG00000032643	Fhl3	stromal_luminal-differentiated	221.508	1.00927	0.358524	0.000480405	0.00197
ENSMUSG00000032702	Kank1	luminal-progenitors_luminal-differentiated	2142.98	1.0094	0.371434	0.000259172	0.00197032
ENSMUSG00000024030	Abcg1	luminal-progenitors_luminal-differentiated	931.136	-1.20292	0.442953	0.000259256	0.00197033
ENSMUSG00000032103	Pus3	endothelial_adipocytes	100.311	1.26494	0.413026	0.000669957	0.00197056
ENSMUSG00000085295	4930430E12Rik	luminal-progenitors_endothelial	6.9718	5.33461	2.13561	0.0004816	0.00197085
ENSMUSG00000054909	Wbscr25	luminal-progenitors_endothelial	7.43655	4.76485	1.88755	0.000481675	0.00197085
ENSMUSG00000096296	Snord88c	stromal_luminal-differentiated	9.99048	1.73617	0.650631	0.000480749	0.00197109
ENSMUSG00000043913	Ccdc60	luminal-progenitors_adipocytes	6.4282	4.26686	1.7981	0.000697644	0.00197118
ENSMUSG00000021451	Sema4d	stromal_luminal-differentiated	1454.39	-1.54486	0.578369	0.000480897	0.00197138
ENSMUSG00000011305	Plin5	endothelial_basal	74.0325	2.62122	1.03481	0.000446557	0.00197156
ENSMUSG00000042846	Lrrtm3	stromal_adipocytes	5.88824	5.97115	2.96489	0.000644549	0.00197191
ENSMUSG00000021986	Amer2	luminal-progenitors_adipocytes	37.4045	-3.27615	1.30184	0.000697981	0.00197191
ENSMUSG00000037754	Ppp1r16b	luminal-differentiated_adipocytes	1495.67	-1.77238	0.621164	0.000661232	0.00197207
ENSMUSG00000105059	Gm42498	stromal_endothelial	6.4786	3.6898	1.51547	0.000360814	0.00197327
ENSMUSG00000027603	Ggt7	stromal_luminal-progenitors	37.0295	2.64992	1.0311	0.000495622	0.00197352
ENSMUSG00000102326	Gm37788	stromal_adipocytes	18.9743	2.96467	1.13622	0.0006452	0.00197367
ENSMUSG00000113831	Gm49602	luminal-differentiated_adipocytes	35.7608	2.25031	0.827434	0.000661864	0.00197372
ENSMUSG00000036834	Plch1	luminal-progenitors_basal	18.316	3.89018	1.58615	0.000335501	0.0019742
ENSMUSG00000103937	Gm37186	luminal-progenitors_adipocytes	127.322	1.46925	0.486246	0.000698936	0.0019744
ENSMUSG00000021567	Nkd2	stromal_endothelial	168.013	2.2449	0.826645	0.000361102	0.00197441
ENSMUSG00000006403	Adamts4	basal_adipocytes	1823.07	1.6656	0.554837	0.000729637	0.00197445
ENSMUSG00000089235	Gm23119	basal_adipocytes	12.2186	2.01324	0.699525	0.000729989	0.0019752
ENSMUSG00000106337	Gm42478	luminal-progenitors_adipocytes	15.275	-3.72987	1.5268	0.000699361	0.00197538
ENSMUSG00000086327	Slfn5os	luminal-progenitors_adipocytes	5.71606	-4.43556	1.88544	0.000699522	0.00197562
ENSMUSG00000075224	Lrrc55	luminal-differentiated_endothelial	18.7559	-3.70514	1.47696	0.000514389	0.0019758
ENSMUSG00000029445	Hpd	basal_adipocytes	11.0347	-5.70275	2.66891	0.000730386	0.00197585
ENSMUSG00000047534	Mis18bp1	stromal_endothelial	62.5659	-2.56908	0.955583	0.000361445	0.00197586
ENSMUSG00000037341	Slc9a7	luminal-progenitors_endothelial	78.6826	2.03432	0.792627	0.000483105	0.00197638
ENSMUSG00000000416	Cttnbp2	stromal_adipocytes	329.507	2.08604	0.746655	0.000646188	0.00197645
ENSMUSG00000048827	Pkd1l3	endothelial_adipocytes	14.2609	3.31292	1.27227	0.000672362	0.0019765
ENSMUSG00000097115	1810019N24Rik	luminal-differentiated_adipocytes	12.6544	2.78842	1.07434	0.000662969	0.00197656
ENSMUSG00000028874	Fgr	endothelial_basal	301.656	2.21192	0.870188	0.00044788	0.00197668
ENSMUSG00000103767	Gm37858	stromal_endothelial	6.80566	-4.9593	2.2438	0.000361702	0.00197683
ENSMUSG00000115423	AL731706.1	luminal-progenitors_adipocytes	78.7746	-2.16583	0.78476	0.000700031	0.00197684
ENSMUSG00000021294	Kif26a	stromal_luminal-progenitors	699.898	1.8935	0.737853	0.000496649	0.00197698
ENSMUSG00000107796	Gm44068	endothelial_basal	13.8813	-2.90627	1.15565	0.000448166	0.00197757
ENSMUSG00000087497	2810001G20Rik	luminal-differentiated_basal	42.7026	-1.36631	0.499298	0.000469747	0.00197819
ENSMUSG00000117980	Gm30571	basal_adipocytes	15.1749	3.47922	1.38376	0.000731439	0.00197849
ENSMUSG00000097166	9330179D12Rik	stromal_endothelial	7.81333	3.8005	1.57946	0.000362106	0.00197861
ENSMUSG00000026205	Slc23a3	luminal-progenitors_adipocytes	7.17535	3.64734	1.48599	0.000700831	0.00197888
ENSMUSG00000107688	Gm44091	basal_adipocytes	12.7408	2.66461	0.987689	0.000731734	0.00197908
ENSMUSG00000103195	Gm37644	luminal-progenitors_basal	36.8769	-3.47393	1.40085	0.00033652	0.00197946
ENSMUSG00000024742	Fen1	luminal-differentiated_adipocytes	333.615	1.07366	0.340596	0.000664173	0.00197992
ENSMUSG00000019899	Lama2	luminal-progenitors_luminal-differentiated	4941.6	-2.28605	0.841602	0.000260728	0.00198027
ENSMUSG00000025150	Cbr2	luminal-progenitors_endothelial	458.634	1.80802	0.698454	0.00048414	0.00198029
ENSMUSG00000097251	5033417F24Rik	basal_adipocytes	26.5404	-1.70492	0.570972	0.000732344	0.00198052
ENSMUSG00000117597	Gm50078	luminal-differentiated_adipocytes	11.3131	-3.36642	1.36767	0.000664496	0.00198065
ENSMUSG00000095105	Edaradd	endothelial_adipocytes	66.3911	2.9519	1.09735	0.000674432	0.00198212
ENSMUSG00000036139	Hoxc9	endothelial_adipocytes	54.1491	-2.70719	0.990169	0.000674584	0.00198235
ENSMUSG00000032999	Nlrp4f	endothelial_adipocytes	4.63511	-5.87879	2.89963	0.000674948	0.00198319
ENSMUSG00000028709	Mob3c	stromal_luminal-differentiated	290.224	1.12195	0.407118	0.00048403	0.00198359
ENSMUSG00000042540	Acot5	luminal-differentiated_adipocytes	17.6185	-3.42643	1.4	0.000665644	0.00198384
ENSMUSG00000032691	Nlrp3	stromal_basal	795.801	2.51129	0.974646	0.000452753	0.00198389
ENSMUSG00000053158	Fes	luminal-progenitors_basal	1185.53	1.32847	0.512722	0.000337548	0.00198504
ENSMUSG00000037572	Wdhd1	luminal-differentiated_adipocytes	178.803	1.35899	0.450518	0.000666156	0.00198514
ENSMUSG00000079559	Colca2	endothelial_adipocytes	30.4778	-2.66908	0.974365	0.000675942	0.00198588
ENSMUSG00000021719	Rgs7bp	stromal_adipocytes	212.842	-2.11367	0.758542	0.000649391	0.00198601
ENSMUSG00000028463	Car9	luminal-progenitors_adipocytes	11.2026	3.62733	1.47693	0.000703881	0.00198661
ENSMUSG00000047238	Mageh1	luminal-progenitors_basal	151.715	-1.1645	0.443436	0.000337924	0.00198677
ENSMUSG00000016984	Etaa1	basal_adipocytes	197.758	1.11435	0.347798	0.000734994	0.00198727
ENSMUSG00000040749	Siah1b	endothelial_adipocytes	29.6869	1.9147	0.673028	0.000676573	0.00198751
ENSMUSG00000103122	Gm37391	luminal-differentiated_basal	40.7871	-2.37664	0.936502	0.000472137	0.00198792
ENSMUSG00000031486	Adgra2	luminal-progenitors_adipocytes	511.64	-1.95439	0.692183	0.000704729	0.00198857
ENSMUSG00000055228	Zfp935	luminal-progenitors_luminal-differentiated	8.29127	-9.66528	6.54127	0.000262035	0.00198893
ENSMUSG00000037035	Inhbb	luminal-differentiated_endothelial	1463.4	1.24676	0.460092	0.000518083	0.00198968
ENSMUSG00000105935	Gm43628	luminal-progenitors_adipocytes	7.42409	3.19512	1.26418	0.000705244	0.0019898
ENSMUSG00000064816	Gm22357	luminal-progenitors_adipocytes	2481.51	-1.29699	0.418609	0.000705395	0.00199001
ENSMUSG00000067949	Vmn1r-ps144	luminal-differentiated_adipocytes	2.22888	-10.5448	5.71532	0.000667999	0.0019904
ENSMUSG00000093843	Gm25939	stromal_endothelial	2540.83	1.37314	0.502473	0.000364711	0.00199067
ENSMUSG00000026646	Suv39h2	luminal-progenitors_adipocytes	42.7554	1.94431	0.687921	0.000706026	0.00199135
ENSMUSG00000020178	Adora2a	stromal_basal	268.755	2.1915	0.845839	0.00045456	0.00199146
ENSMUSG00000021363	Mak	basal_adipocytes	9.5545	3.651	1.47577	0.000736918	0.00199184
ENSMUSG00000023918	Adgrf4	basal_adipocytes	4.75408	4.30797	1.84195	0.00073735	0.0019928
ENSMUSG00000042436	Mfap4	luminal-progenitors_luminal-differentiated	935.37	-3.09833	1.27745	0.000262638	0.00199288
ENSMUSG00000034266	Batf	stromal_luminal-differentiated	123.688	-1.52743	0.572416	0.000486402	0.0019929
ENSMUSG00000037709	Fam13a	stromal_basal	3372.18	1.21548	0.435151	0.000455	0.00199304
ENSMUSG00000065738	Gm24494	stromal_luminal-differentiated	9.69175	1.50864	0.565139	0.00048658	0.00199309
ENSMUSG00000074884	Serf2	endothelial_adipocytes	5806.64	-1.05051	0.33213	0.000678743	0.00199319
ENSMUSG00000068252	Apol7b	luminal-differentiated_basal	7.65291	7.41711	3.44064	0.000473583	0.00199334
ENSMUSG00000038668	Lpar1	basal_adipocytes	701.086	2.02987	0.707443	0.000737779	0.00199375
ENSMUSG00000028864	Hgf	stromal_basal	321.433	-1.84976	0.708371	0.000455248	0.00199378
ENSMUSG00000023927	Satb1	stromal_endothelial	580.076	1.34542	0.491377	0.00036554	0.00199433
ENSMUSG00000039232	Stx11	luminal-differentiated_adipocytes	180.036	1.60002	0.549463	0.000669574	0.00199486
ENSMUSG00000105264	Gm42716	stromal_luminal-progenitors	31.9935	-3.00148	1.16882	0.000501381	0.00199487
ENSMUSG00000055976	Cldn23	luminal-progenitors_basal	43.0994	2.87287	1.14123	0.000339474	0.00199541
ENSMUSG00000029804	Herc3	stromal_adipocytes	379.494	-1.17188	0.378171	0.000652596	0.00199558
ENSMUSG00000095315	Gm10130	stromal_adipocytes	103.457	1.71728	0.59581	0.000652702	0.00199566
ENSMUSG00000077604	Snord1b	stromal_endothelial	91.4035	1.44126	0.529798	0.000365918	0.00199596
ENSMUSG00000039232	Stx11	luminal-progenitors_endothelial	180.036	-1.53319	0.582625	0.000488235	0.00199616
ENSMUSG00000024989	Cep55	luminal-differentiated_adipocytes	79.4379	2.63355	1.00248	0.000670418	0.00199714
ENSMUSG00000117390	Gm50080	stromal_basal	21.779	2.35381	0.911567	0.000456112	0.00199721
ENSMUSG00000086993	Rsf1os2	endothelial_adipocytes	8.77633	3.09093	1.1636	0.000680384	0.00199779
ENSMUSG00000086606	Gm13205	stromal_basal	8.2575	-3.04462	1.20312	0.000456333	0.00199783
ENSMUSG00000017832	Hspb9	stromal_luminal-differentiated	3.16858	5.54386	2.47663	0.000487849	0.00199791
ENSMUSG00000105704	Gm43055	basal_adipocytes	47.355	6.55784	3.20283	0.000739489	0.00199795
ENSMUSG00000000037	Scml2	luminal-progenitors_endothelial	64.3655	2.08993	0.81697	0.000488885	0.0019984
ENSMUSG00000062124	Defb45	luminal-differentiated_endothelial	36.276	5.68468	2.44309	0.000520503	0.00199867
ENSMUSG00000029380	Cxcl1	luminal-progenitors_endothelial	2689.7	-1.16177	0.420434	0.000489097	0.00199894
ENSMUSG00000094405	Gm23143	luminal-differentiated_adipocytes	25.2753	-1.70846	0.595137	0.000671406	0.00199985
ENSMUSG00000031137	Fgf13	luminal-progenitors_luminal-differentiated	129.549	-1.80985	0.651018	0.000263992	0.00200253
ENSMUSG00000083879	Gm14038	stromal_adipocytes	6.69215	-8.92663	4.67584	0.000655093	0.00200273
ENSMUSG00000070306	Ccdc153	luminal-differentiated_basal	5.80329	-5.32882	2.36313	0.000475975	0.00200274
ENSMUSG00000028655	Mfsd2a	luminal-progenitors_endothelial	218.687	1.81909	0.704223	0.000490136	0.00200286
ENSMUSG00000002083	Bbc3	luminal-differentiated_basal	141.621	1.41524	0.522565	0.0004761	0.00200293
ENSMUSG00000073408	Mucl3	luminal-progenitors_endothelial	3.34793	5.7608	2.34173	0.000490479	0.00200394
ENSMUSG00000034488	Edil3	stromal_luminal-progenitors	24.2571	3.39765	1.32436	0.000503956	0.00200416
ENSMUSG00000030600	Lrfn1	endothelial_basal	101.061	-1.3716	0.524539	0.000454536	0.00200421
ENSMUSG00000085442	Gm3362	luminal-progenitors_adipocytes	6.44871	2.7265	1.04171	0.000710792	0.00200435
ENSMUSG00000031842	Pde4c	luminal-progenitors_adipocytes	38.9163	-2.0588	0.738733	0.000711044	0.00200484
ENSMUSG00000031070	Mrgprf	stromal_endothelial	186.291	2.85589	1.08452	0.00036763	0.00200486
ENSMUSG00000031302	Nlgn3	stromal_luminal-differentiated	49.7792	3.45452	1.32249	0.000489703	0.00200492
ENSMUSG00000019775	Rgs17	stromal_luminal-progenitors	8.9178	5.3874	2.18393	0.000504518	0.00200573
ENSMUSG00000026828	Galnt5	stromal_luminal-progenitors	21.945	3.29196	1.28313	0.000504535	0.00200573
ENSMUSG00000068335	Dok1	stromal_luminal-progenitors	197.423	1.34543	0.510572	0.000504655	0.00200573
ENSMUSG00000005892	Trh	luminal-differentiated_basal	14.2462	-6.52571	2.967	0.000477137	0.00200628
ENSMUSG00000028556	Dock7	endothelial_adipocytes	2048.26	-1.0447	0.330222	0.000683583	0.00200672
ENSMUSG00000039607	Rbms3	endothelial_basal	1269.19	-1.16203	0.42509	0.000455237	0.00200693
ENSMUSG00000106636	Gm43813	luminal-differentiated_basal	260.094	-1.15794	0.404035	0.000477805	0.00200841
ENSMUSG00000021504	B4galt7	stromal_adipocytes	206.079	1.00139	0.315096	0.000657278	0.00200869
ENSMUSG00000018733	Pex12	endothelial_adipocytes	115.25	-1.16804	0.376386	0.00068434	0.00200871
ENSMUSG00000044912	Syt16	endothelial_adipocytes	6.08814	5.43634	2.62385	0.000684504	0.00200896
ENSMUSG00000034258	Flvcr2	stromal_basal	104.295	1.57892	0.596444	0.000458998	0.00200915
ENSMUSG00000103722	2700078F05Rik	luminal-progenitors_adipocytes	24.7278	2.43354	0.906906	0.000713003	0.00200964
ENSMUSG00000002588	Pon1	luminal-differentiated_adipocytes	15.2254	-7.95881	3.75653	0.000674773	0.00200965
ENSMUSG00000040649	Rimklb	luminal-progenitors_endothelial	26.9135	3.60484	1.42534	0.000492146	0.00200976
ENSMUSG00000107216	2210412B16Rik	stromal_luminal-differentiated	8.99015	3.29322	1.24898	0.000491069	0.00200987
ENSMUSG00000027257	Pacsin3	luminal-differentiated_basal	359.487	1.10894	0.381766	0.00047833	0.00201028
ENSMUSG00000085779	Atcayos	stromal_luminal-differentiated	11.8894	2.97046	1.11104	0.000491272	0.00201038
ENSMUSG00000040289	Hey1	stromal_luminal-differentiated	901.965	1.64927	0.619802	0.000491435	0.0020104
ENSMUSG00000028116	Myoz2	luminal-progenitors_basal	3.71903	-7.7997	3.56821	0.000342355	0.00201041
ENSMUSG00000097141	Gm10524	luminal-progenitors_adipocytes	176.684	1.00762	0.313185	0.000713801	0.00201151
ENSMUSG00000019856	Fam184a	endothelial_adipocytes	93.6581	-2.00038	0.707893	0.000685631	0.00201204
ENSMUSG00000032387	Rbpms2	luminal-differentiated_basal	249.766	-2.01164	0.784757	0.000478881	0.00201226
ENSMUSG00000097823	Gm16701	luminal-progenitors_adipocytes	16.708	-3.02813	1.1855	0.000714196	0.0020124
ENSMUSG00000043587	Pxylp1	endothelial_basal	319.396	-1.70901	0.67166	0.000456635	0.00201273
ENSMUSG00000110540	Gm45743	basal_adipocytes	11.4495	2.70299	1.00753	0.000745192	0.00201314
ENSMUSG00000106446	Gm42970	luminal-differentiated_adipocytes	9.87096	-3.00263	1.18262	0.000676114	0.00201317
ENSMUSG00000026399	Cd55	luminal-differentiated_adipocytes	2499.53	1.17044	0.377418	0.000676196	0.00201318
ENSMUSG00000084025	Gm6276	stromal_luminal-differentiated	8.38283	3.25381	1.23194	0.000492418	0.00201378
ENSMUSG00000044949	Ubtd2	stromal_basal	277.691	1.20711	0.431867	0.000460178	0.00201396
ENSMUSG00000026582	Sele	luminal-progenitors_basal	1093.19	-3.35877	1.35445	0.000343158	0.00201417
ENSMUSG00000085882	2610507I01Rik	stromal_adipocytes	38.9856	-1.41305	0.473051	0.000659319	0.00201445
ENSMUSG00000036599	Chst12	stromal_endothelial	763.555	1.15289	0.411013	0.000369744	0.00201507
ENSMUSG00000109379	Gm44550	luminal-differentiated_adipocytes	20.7752	2.3259	0.863244	0.000676942	0.00201517
ENSMUSG00000040154	Wfdc5	stromal_basal	27.0521	-4.0399	1.69869	0.000460988	0.0020168
ENSMUSG00000026656	Fcgr2b	endothelial_basal	461.827	-2.72777	1.08331	0.000457826	0.00201687
ENSMUSG00000117313	Gm49838	endothelial_basal	59.0866	2.12129	0.836989	0.00045792	0.00201691
ENSMUSG00000038831	Ralgps1	luminal-differentiated_endothelial	202.043	1.16191	0.420521	0.000525453	0.00201729
ENSMUSG00000075555	Gm10863	luminal-differentiated_adipocytes	81.842	2.59416	0.985519	0.000677836	0.0020176
ENSMUSG00000031381	Piga	luminal-differentiated_basal	163.899	-1.0182	0.341486	0.00048043	0.00201776
ENSMUSG00000102474	2610012C04Rik	luminal-differentiated_endothelial	17.9153	-2.44671	0.948362	0.000525819	0.00201816
ENSMUSG00000064115	Cadm2	luminal-progenitors_endothelial	73.4582	-3.5587	1.40816	0.000494331	0.00201836
ENSMUSG00000074577	Ripor3	luminal-progenitors_adipocytes	46.4957	2.70053	1.0306	0.00071641	0.00201841
ENSMUSG00000070817	Vmn1r85	stromal_basal	4.62668	-6.49593	3.12489	0.000461445	0.00201845
ENSMUSG00000097231	Gm26852	endothelial_basal	11.581	-3.31139	1.33841	0.0004584	0.00201866
ENSMUSG00000055725	Paqr3	basal_adipocytes	110.817	1.34177	0.430245	0.000747739	0.00201939
ENSMUSG00000065289	Gm23650	stromal_basal	1071.32	1.5477	0.583505	0.000461762	0.00201949
ENSMUSG00000028354	Fmn2	luminal-progenitors_adipocytes	55.4114	-3.34327	1.3397	0.0007171	0.00201974
ENSMUSG00000107603	Gm43921	luminal-differentiated_basal	29.8093	-4.24859	1.82255	0.000480992	0.00201978
ENSMUSG00000035799	Twist1	luminal-progenitors_basal	450.372	-2.44365	0.965016	0.00034441	0.00202055
ENSMUSG00000046733	Gprc5a	luminal-progenitors_luminal-differentiated	157.78	1.75346	0.631793	0.000266714	0.00202125
ENSMUSG00000036948	Map11	luminal-differentiated_basal	296.803	1.00222	0.334592	0.000481514	0.00202129
ENSMUSG00000073421	H2-Ab1	luminal-differentiated_basal	20237.4	1.96452	0.765387	0.000481703	0.00202175
ENSMUSG00000085636	Gm11769	endothelial_adipocytes	14.4414	2.53846	0.922527	0.000689125	0.00202177
ENSMUSG00000014301	Pam16	endothelial_adipocytes	190.651	-1.91456	0.674306	0.000689185	0.00202177
ENSMUSG00000030257	Srgap3	endothelial_adipocytes	887.213	-1.17969	0.381102	0.000689293	0.00202186
ENSMUSG00000006342	Susd2	stromal_endothelial	179.032	1.94889	0.719864	0.000371094	0.00202186
ENSMUSG00000021213	Akr1c13	luminal-progenitors_luminal-differentiated	67.8589	-1.72896	0.623246	0.00026696	0.00202249
ENSMUSG00000102705	4632432E15Rik	luminal-progenitors_endothelial	2.37992	-8.41627	4.06553	0.000495468	0.00202267
ENSMUSG00000024871	Doc2g	luminal-progenitors_endothelial	24.7274	2.2007	0.864374	0.000495571	0.00202276
ENSMUSG00000050410	Tcf19	basal_adipocytes	125.288	1.4412	0.46788	0.000749214	0.00202315
ENSMUSG00000086763	Plxna4os1	luminal-progenitors_endothelial	8.72109	-4.00232	1.5844	0.000495871	0.00202366
ENSMUSG00000089827	1700023H06Rik	endothelial_adipocytes	25.5995	2.86256	1.06042	0.000690023	0.00202377
ENSMUSG00000046415	B430212C06Rik	luminal-differentiated_adipocytes	10.3148	-3.89623	1.66175	0.000680007	0.00202382
ENSMUSG00000056629	Fkbp2	luminal-differentiated_adipocytes	689.185	-1.11777	0.357741	0.000680214	0.0020242
ENSMUSG00000021597	Slf1	luminal-differentiated_adipocytes	162.025	1.25448	0.410067	0.000680327	0.00202431
ENSMUSG00000086455	Gm11815	luminal-differentiated_endothelial	2.76188	-4.13663	1.6895	0.000527735	0.00202458
ENSMUSG00000026888	Grb14	stromal_luminal-differentiated	142.677	-1.64318	0.618095	0.000495355	0.00202482
ENSMUSG00000104138	Gm36949	luminal-differentiated_basal	4.41015	-6.51212	2.96703	0.000482709	0.00202529
ENSMUSG00000009545	Kcnq1	stromal_adipocytes	144.712	2.74912	1.03734	0.000663051	0.00202561
ENSMUSG00000037922	Bank1	stromal_luminal-progenitors	91.4244	3.39868	1.32713	0.000509867	0.00202565
ENSMUSG00000104339	C130089K02Rik	stromal_luminal-progenitors	204.24	-1.29816	0.489998	0.000510004	0.00202565
ENSMUSG00000111030	Gm47234	endothelial_adipocytes	21.6294	2.02859	0.719632	0.000690902	0.00202611
ENSMUSG00000027368	Dusp2	luminal-differentiated_adipocytes	547.444	1.98989	0.71643	0.000681131	0.00202646
ENSMUSG00000020836	Coro6	stromal_endothelial	126.394	-1.78292	0.659651	0.000372078	0.00202648
ENSMUSG00000061397	Krt79	stromal_luminal-progenitors	15.3826	-4.17816	1.64205	0.000510401	0.0020269
ENSMUSG00000024525	Impa2	luminal-progenitors_endothelial	489.375	1.22471	0.44914	0.000496881	0.00202712
ENSMUSG00000032558	Nphp3	stromal_luminal-progenitors	250.193	1.08198	0.390438	0.000510562	0.00202722
ENSMUSG00000048440	Cyp4f16	endothelial_adipocytes	209.632	1.12222	0.359377	0.000691605	0.00202748
ENSMUSG00000074213	Gm10642	stromal_adipocytes	24.8918	-2.30373	0.840398	0.000663765	0.00202755
ENSMUSG00000096047	n-R5s211	stromal_endothelial	17.3563	1.66426	0.616039	0.000372402	0.0020278
ENSMUSG00000041886	Macc1	stromal_endothelial	248.034	-2.32912	0.862681	0.000372547	0.00202815
ENSMUSG00000018008	Cyth4	luminal-progenitors_endothelial	1024.82	-2.02168	0.790443	0.000497248	0.00202829
ENSMUSG00000107667	C530044C16Rik	stromal_luminal-progenitors	2.67872	7.00932	3.12223	0.000511052	0.00202884
ENSMUSG00000010751	Tnfrsf22	stromal_endothelial	175.492	-1.44278	0.531542	0.000372783	0.00202899
ENSMUSG00000096006	Gm21596	luminal-progenitors_endothelial	180.386	-2.32734	0.917047	0.000497521	0.00202907
ENSMUSG00000053263	Gm12592	basal_adipocytes	11.579	2.70942	1.01155	0.00075158	0.00202933
ENSMUSG00000115301	Gm6330	luminal-progenitors_endothelial	46.7861	-2.13756	0.838742	0.000497723	0.00202956
ENSMUSG00000097183	Gm17501	luminal-progenitors_endothelial	27.4693	-2.02898	0.793619	0.00049786	0.00202979
ENSMUSG00000020173	Cobl	luminal-differentiated_basal	621.466	1.39745	0.515349	0.000483951	0.00202983
ENSMUSG00000034382	AI661453	stromal_basal	647.441	-1.50046	0.563513	0.000464547	0.00202989
ENSMUSG00000085175	Gm11423	basal_adipocytes	22.9419	-1.82931	0.623888	0.000751956	0.00202992
ENSMUSG00000114448	C630044B11Rik	stromal_luminal-differentiated	9.52716	3.83833	1.51663	0.000496869	0.00203069
ENSMUSG00000019945	Cabcoco1	basal_adipocytes	9.75109	3.29769	1.29591	0.000752347	0.00203076
ENSMUSG00000073274	Gm14636	endothelial_adipocytes	134.13	1.57492	0.53851	0.000692992	0.00203108
ENSMUSG00000079507	H2-Q1	basal_adipocytes	263.353	-1.13505	0.35578	0.000752576	0.00203116
ENSMUSG00000038077	Kcna6	stromal_luminal-progenitors	141.311	2.95656	1.15496	0.000511971	0.0020313
ENSMUSG00000082926	Gm8172	luminal-differentiated_adipocytes	4.99615	3.17744	1.2737	0.000682948	0.00203163
ENSMUSG00000097766	5730420D15Rik	endothelial_adipocytes	5.19621	3.4587	1.35634	0.000693422	0.00203187
ENSMUSG00000049410	Zfp683	stromal_adipocytes	35.3467	5.09375	2.43889	0.00066559	0.0020324
ENSMUSG00000056367	Actr3b	basal_adipocytes	66.2709	1.71653	0.57736	0.00075324	0.00203274
ENSMUSG00000072214	Septin5	luminal-progenitors_endothelial	328.47	-1.52665	0.581338	0.000498722	0.00203298
ENSMUSG00000085779	Atcayos	basal_adipocytes	11.8894	2.85015	1.07766	0.000753969	0.00203449
ENSMUSG00000100313	Gm28323	endothelial_adipocytes	27.2559	2.5135	0.913232	0.000694804	0.00203546
ENSMUSG00000093660	Gm26505	basal_adipocytes	2.0316	-2.3531	0.850577	0.000754643	0.0020361
ENSMUSG00000043760	Pkhd1	basal_adipocytes	15.6007	-4.66934	2.06091	0.00075493	0.00203644
ENSMUSG00000050721	Plekho2	basal_adipocytes	2430.79	1.35697	0.436327	0.000755149	0.00203663
ENSMUSG00000022994	Adcy6	basal_adipocytes	2014.86	-1.12971	0.354019	0.00075516	0.00203663
ENSMUSG00000087578	Ccdc142os	endothelial_adipocytes	9.91493	-2.90226	1.0793	0.000695549	0.00203741
ENSMUSG00000003378	Grik5	endothelial_adipocytes	257.908	1.37079	0.45649	0.000695655	0.00203749
ENSMUSG00000096280	Gm23287	stromal_endothelial	8.05419	1.77839	0.658548	0.000374613	0.00203807
ENSMUSG00000084915	C230037L18Rik	luminal-progenitors_endothelial	30.7658	-2.465	0.974128	0.000500068	0.00203813
ENSMUSG00000076671	Ighv13-2	endothelial_basal	102.464	-6.79544	3.0736	0.000462918	0.00203818
ENSMUSG00000039620	Trmt9b	basal_adipocytes	81.8399	-1.68724	0.565611	0.000755877	0.00203835
ENSMUSG00000015085	Entpd2	luminal-differentiated_basal	525.733	1.49358	0.559713	0.000486393	0.00203871
ENSMUSG00000025007	Aldh18a1	stromal_endothelial	912.462	1.40423	0.51658	0.000374938	0.0020394
ENSMUSG00000038132	Rbm24	endothelial_basal	95.4181	-2.39636	0.948238	0.000463309	0.00203953
ENSMUSG00000029544	Cabp1	luminal-differentiated_basal	37.747	2.64286	1.05465	0.000486695	0.00203963
ENSMUSG00000107109	Gm42571	luminal-differentiated_endothelial	48.717	-1.79039	0.698319	0.000531805	0.00203989
ENSMUSG00000028937	Acot7	endothelial_basal	350.572	-1.00005	0.347441	0.000463476	0.00203989
ENSMUSG00000033486	Catsper2	endothelial_adipocytes	35.5926	-1.73442	0.603124	0.000696787	0.00204057
ENSMUSG00000002265	Peg3	luminal-differentiated_basal	2537.12	-1.28046	0.461528	0.000487008	0.0020406
ENSMUSG00000022094	Slc39a14	stromal_adipocytes	2223.1	1.05104	0.333705	0.000668644	0.00204124
ENSMUSG00000059934	Prh1	luminal-progenitors_endothelial	18.5613	-8.14166	3.82772	0.000500932	0.00204132
ENSMUSG00000109317	Gm45041	endothelial_basal	11.5937	-2.3881	0.945121	0.000464062	0.00204209
ENSMUSG00000086537	Gnasas1	luminal-differentiated_endothelial	9.60936	3.49014	1.38585	0.000532626	0.00204272
ENSMUSG00000025815	Dhtkd1	stromal_adipocytes	152.487	-1.6264	0.560218	0.000669383	0.00204301
ENSMUSG00000079669	Gm17396	stromal_endothelial	11.2661	3.23426	1.27588	0.000375783	0.00204311
ENSMUSG00000037482	Erv3	luminal-differentiated_basal	2.62131	-7.94495	3.78255	0.000487703	0.00204317
ENSMUSG00000002475	Abhd3	endothelial_basal	114.17	-1.43263	0.553786	0.000464553	0.00204356
ENSMUSG00000040154	Wfdc5	endothelial_basal	27.0521	-4.17198	1.73595	0.000464821	0.00204356
ENSMUSG00000031292	Cdkl5	endothelial_basal	419.053	-1.24119	0.464425	0.000464843	0.00204356
ENSMUSG00000103948	4930594C11Rik	endothelial_basal	92.9101	2.30486	0.911845	0.000464899	0.00204356
ENSMUSG00000095761	Ighv1-20	luminal-differentiated_basal	77.364	6.25217	2.83991	0.00048788	0.00204357
ENSMUSG00000106516	Gm42441	basal_adipocytes	10.5674	3.29059	1.29366	0.000758059	0.00204381
ENSMUSG00000115555	Gm49307	luminal-progenitors_adipocytes	39.9789	-1.86924	0.657272	0.000726186	0.00204416
ENSMUSG00000047161	Chst9	luminal-differentiated_basal	4.75647	-6.27693	2.85287	0.000488153	0.00204438
ENSMUSG00000026726	Cubn	luminal-progenitors_adipocytes	31.9458	-2.64424	1.00614	0.000726564	0.002045
ENSMUSG00000021368	Tbc1d7	stromal_basal	119.256	1.06742	0.368787	0.000468255	0.00204539
ENSMUSG00000099375	Gm28187	luminal-progenitors_endothelial	35.6036	-3.03417	1.20403	0.000502012	0.00204539
ENSMUSG00000049107	Ntf3	stromal_basal	92.5012	2.23326	0.86605	0.0004684	0.00204566
ENSMUSG00000115691	Gm48914	stromal_adipocytes	6.50229	-3.22839	1.27809	0.000670365	0.00204576
ENSMUSG00000085604	Dhx58os	luminal-progenitors_basal	4.10414	-6.10525	2.62345	0.000348891	0.00204586
ENSMUSG00000084544	Gm23183	luminal-progenitors_endothelial	10.8721	-3.13628	1.24467	0.000502223	0.00204592
ENSMUSG00000035769	Xylb	luminal-differentiated_endothelial	97.2458	1.61151	0.625316	0.000533722	0.00204662
ENSMUSG00000051502	Ufsp1	stromal_luminal-differentiated	27.2301	-1.79307	0.675094	0.000500959	0.00204672
ENSMUSG00000062794	Zfp599	luminal-progenitors_endothelial	79.4714	1.7222	0.665516	0.000502548	0.00204674
ENSMUSG00000078129	Actl10	luminal-differentiated_adipocytes	2.47408	5.46812	2.51366	0.00068862	0.00204803
ENSMUSG00000075394	Hoxc4	luminal-progenitors_basal	86.5681	-2.53263	1.00375	0.000349351	0.00204807
ENSMUSG00000009731	Kcnd1	stromal_basal	101.624	2.42111	0.942505	0.000469147	0.00204837
ENSMUSG00000002007	Srpk3	stromal_basal	18.1961	3.22384	1.29037	0.000469183	0.00204837
ENSMUSG00000051224	Tceanc	luminal-progenitors_basal	71.1619	1.5594	0.610464	0.000349553	0.00204877
ENSMUSG00000114157	Gm47870	endothelial_adipocytes	1.59436	-7.81902	4.15975	0.000699774	0.00204885
ENSMUSG00000085399	Foxd2os	endothelial_basal	42.3694	2.61695	1.03982	0.000466413	0.00204944
ENSMUSG00000111740	Gm49783	luminal-differentiated_adipocytes	20.4582	2.11376	0.771295	0.000689175	0.00204944
ENSMUSG00000025140	Pycr1	stromal_luminal-progenitors	148.305	1.97939	0.775764	0.000516812	0.00204954
ENSMUSG00000022225	Cma1	stromal_luminal-differentiated	233.727	3.67787	1.43685	0.000501867	0.00204962
ENSMUSG00000059213	Ddn	stromal_luminal-differentiated	44.556	4.0711	1.64407	0.000501902	0.00204962
ENSMUSG00000087371	Gm15541	stromal_endothelial	9.8843	-2.8627	1.09208	0.000377152	0.00204966
ENSMUSG00000046764	A530053G22Rik	stromal_adipocytes	27.0258	-5.00332	2.38504	0.000671821	0.00204971
ENSMUSG00000031832	Taf1c	stromal_adipocytes	139.504	1.42275	0.477842	0.00067192	0.00204977
ENSMUSG00000039419	Cntnap2	luminal-progenitors_adipocytes	39.9673	3.41032	1.37596	0.000728837	0.00205027
ENSMUSG00000052033	Pfdn4	luminal-differentiated_endothelial	171.634	-1.007	0.347933	0.00053478	0.00205036
ENSMUSG00000073208	Speer4c	luminal-progenitors_basal	11.44	-8.96758	4.82451	0.000350021	0.00205056
ENSMUSG00000105499	Igkv3-11	stromal_basal	14.1014	6.47268	3.12317	0.000469823	0.00205081
ENSMUSG00000032849	Abcc4	luminal-differentiated_basal	599.84	-1.74657	0.673124	0.000489897	0.00205133
ENSMUSG00000001864	Aif1l	luminal-differentiated_adipocytes	348.134	1.86282	0.662714	0.000690025	0.00205139
ENSMUSG00000042804	Gpr153	luminal-differentiated_adipocytes	629.647	2.4345	0.914259	0.000690069	0.00205139
ENSMUSG00000106296	4632404M16Rik	stromal_basal	4.45539	-4.87946	2.18113	0.000470283	0.00205211
ENSMUSG00000074199	Krtdap	stromal_basal	15.6772	5.37429	2.47107	0.000470285	0.00205211
ENSMUSG00000040389	Wdr47	endothelial_adipocytes	390.254	1.1865	0.384347	0.000701251	0.00205294
ENSMUSG00000020782	Llgl2	stromal_basal	370.385	-1.46095	0.547107	0.000470652	0.00205335
ENSMUSG00000019194	Scn1b	luminal-differentiated_basal	512.195	-1.18239	0.416438	0.000490542	0.0020537
ENSMUSG00000114832	Gm21388	endothelial_basal	9.8324	-5.86644	2.55539	0.000467713	0.00205402
ENSMUSG00000029211	Gabra4	stromal_luminal-differentiated	11.5701	4.03115	1.62292	0.000503072	0.00205407
ENSMUSG00000049728	Zfp668	luminal-progenitors_adipocytes	180.024	1.21163	0.387518	0.000730285	0.00205412
ENSMUSG00000066058	Cldn19	stromal_basal	102.389	-3.58976	1.46883	0.000470973	0.0020544
ENSMUSG00000042510	AA986860	stromal_luminal-progenitors	105.237	-1.47823	0.570486	0.000518339	0.00205452
ENSMUSG00000034171	Faah	luminal-progenitors_basal	173.657	2.15826	0.852029	0.000350859	0.00205495
ENSMUSG00000102148	Gm38059	stromal_luminal-progenitors	17.8905	-2.98758	1.16952	0.000519358	0.00205697
ENSMUSG00000023940	Sgo1	stromal_luminal-progenitors	37.6552	-2.61079	1.02284	0.000519368	0.00205697
ENSMUSG00000007908	Hmgcll1	stromal_adipocytes	23.8593	3.02063	1.17124	0.000674637	0.00205782
ENSMUSG00000044465	Fam160a2	luminal-progenitors_adipocytes	980.05	1.03779	0.324443	0.000731773	0.00205785
ENSMUSG00000086602	Gm15609	stromal_basal	2.09839	6.21271	2.96999	0.000472016	0.00205787
ENSMUSG00000085684	4930469K13Rik	luminal-progenitors_adipocytes	2.58338	9.90828	5.94573	0.000731874	0.00205791
ENSMUSG00000097166	9330179D12Rik	stromal_luminal-differentiated	7.81333	3.82863	1.51536	0.000504136	0.00205809
ENSMUSG00000023892	Zfp51	basal_adipocytes	115.645	1.52728	0.502169	0.000763581	0.0020582
ENSMUSG00000041567	Serpina12	basal_adipocytes	7.69026	-4.98556	2.25419	0.000763639	0.0020582
ENSMUSG00000084960	B430010I23Rik	stromal_endothelial	35.2764	-3.23032	1.27563	0.000378954	0.00205901
ENSMUSG00000020921	Tmem101	luminal-progenitors_adipocytes	131.742	1.09514	0.344859	0.000732429	0.00205924
ENSMUSG00000106547	B230303O12Rik	endothelial_adipocytes	53.3437	-1.71637	0.596512	0.000704026	0.00206059
ENSMUSG00000085334	Gm12940	stromal_basal	163.263	-1.6124	0.612799	0.00047281	0.00206098
ENSMUSG00000054582	Pabpc1l	basal_adipocytes	20.7007	-2.38887	0.867853	0.00076479	0.00206109
ENSMUSG00000071178	Serpina1b	luminal-differentiated_adipocytes	10.8025	-5.43025	2.49718	0.00069354	0.00206122
ENSMUSG00000029657	Hsph1	endothelial_adipocytes	4385.66	1.06383	0.338182	0.000704324	0.00206123
ENSMUSG00000048814	Lonrf2	luminal-progenitors_endothelial	54.1387	-3.01488	1.19788	0.000506317	0.00206126
ENSMUSG00000027748	Trpc4	luminal-progenitors_adipocytes	13.4684	4.7713	2.07527	0.000733242	0.0020613
ENSMUSG00000028544	Slc5a9	luminal-progenitors_luminal-differentiated	80.5628	2.81137	1.11919	0.000272537	0.00206148
ENSMUSG00000021908	Ncoa4-ps	luminal-progenitors_luminal-differentiated	22.5164	7.86761	3.67774	0.000272627	0.00206152
ENSMUSG00000046191	Pcdhb20	stromal_adipocytes	65.6379	1.62019	0.55827	0.00067612	0.00206209
ENSMUSG00000105826	Gm42141	stromal_luminal-progenitors	18.7456	2.57097	1.00776	0.000520826	0.0020621
ENSMUSG00000022070	Bora	stromal_basal	83.0086	-1.29837	0.47483	0.000473167	0.00206217
ENSMUSG00000059326	Csf2ra	stromal_endothelial	1129.07	1.57492	0.583931	0.000379976	0.00206233
ENSMUSG00000062580	Timm17a	basal_adipocytes	600.016	-1.02879	0.31958	0.000765726	0.00206339
ENSMUSG00000091882	Gm6337	endothelial_adipocytes	2.51375	6.26929	3.17158	0.000705451	0.00206364
ENSMUSG00000079560	Hoxa3	endothelial_adipocytes	90.1519	2.11975	0.757366	0.000705471	0.00206364
ENSMUSG00000064366	mt-Tl2	stromal_basal	32.728	2.27354	0.883677	0.000473723	0.00206424
ENSMUSG00000105499	Igkv3-11	stromal_endothelial	14.1014	6.69289	3.21378	0.00038046	0.00206451
ENSMUSG00000039257	Vstm2b	endothelial_adipocytes	27.7598	-3.45058	1.35556	0.000705936	0.00206457
ENSMUSG00000020541	Tom1l1	endothelial_adipocytes	516.268	-1.19311	0.387144	0.000705952	0.00206457
ENSMUSG00000062127	Cttnbp2nl	luminal-progenitors_endothelial	2329.79	-1.05521	0.374621	0.000507353	0.00206459
ENSMUSG00000075707	Dio3	luminal-progenitors_endothelial	3.09667	-7.59957	3.41989	0.000507405	0.00206459
ENSMUSG00000002324	Rec8	luminal-progenitors_adipocytes	15.9609	3.21602	1.28151	0.000734654	0.00206504
ENSMUSG00000022853	Ehhadh	stromal_luminal-differentiated	646.813	-1.04596	0.376457	0.000506132	0.00206558
ENSMUSG00000103183	Gm37090	endothelial_adipocytes	16.4924	2.6262	0.961672	0.000706422	0.00206571
ENSMUSG00000038147	Cd84	stromal_endothelial	424.295	2.67554	1.00883	0.000380771	0.00206575
ENSMUSG00000034959	Rubcnl	stromal_luminal-progenitors	117.63	2.76393	1.08313	0.000521851	0.00206583
ENSMUSG00000057092	Fxyd3	luminal-differentiated_basal	492.066	-1.94047	0.757548	0.000493859	0.00206615
ENSMUSG00000107061	Gm19590	luminal-differentiated_endothelial	4.69972	-5.00842	2.12581	0.000539245	0.00206653
ENSMUSG00000020807	4933427D14Rik	endothelial_adipocytes	211.884	1.79596	0.628751	0.000706801	0.00206659
ENSMUSG00000026043	Col3a1	luminal-differentiated_endothelial	101712	-1.99506	0.779659	0.000539439	0.00206696
ENSMUSG00000029699	Ssc4d	endothelial_basal	14.9122	-3.06277	1.23327	0.000470961	0.00206753
ENSMUSG00000034463	Scara3	luminal-differentiated_adipocytes	1631.64	1.94942	0.700643	0.000695752	0.00206756
ENSMUSG00000078588	Ccdc24	luminal-progenitors_luminal-differentiated	19.912	-3.42505	1.48055	0.000273809	0.00206785
ENSMUSG00000107838	Gm45769	endothelial_adipocytes	21.8034	-2.10536	0.751967	0.000707992	0.00206983
ENSMUSG00000017417	Plxdc1	stromal_luminal-differentiated	137.581	2.43505	0.909653	0.000507268	0.00206988
ENSMUSG00000021943	Gdf10	luminal-differentiated_endothelial	1580	-2.58686	1.00624	0.000540302	0.00206995
ENSMUSG00000030790	Adm	endothelial_basal	854.293	1.30953	0.497823	0.000471728	0.00207052
ENSMUSG00000109561	Ankrd31	luminal-progenitors_endothelial	3.51639	6.65293	2.82595	0.000509019	0.00207058
ENSMUSG00000110626	Gm45805	stromal_adipocytes	5.07231	-4.38822	1.989	0.000679082	0.00207088
ENSMUSG00000112920	Spata22	luminal-differentiated_adipocytes	7.04698	-6.39574	2.98756	0.000697117	0.00207138
ENSMUSG00000064032	Gm10143	luminal-differentiated_basal	4.96724	-3.81306	1.61121	0.000495356	0.00207177
ENSMUSG00000066682	Pilrb2	stromal_luminal-progenitors	67.988	2.93373	1.14988	0.000523543	0.00207187
ENSMUSG00000085977	Gm5970	luminal-differentiated_adipocytes	30.8124	-2.59116	0.987744	0.000697414	0.00207202
ENSMUSG00000021835	Bmp4	luminal-differentiated_basal	271.178	2.44201	0.970632	0.000495503	0.00207204
ENSMUSG00000095930	Nim1k	stromal_endothelial	55.5006	-1.60238	0.594741	0.00038214	0.00207228
ENSMUSG00000099877	Pinc	basal_adipocytes	17.5099	4.03082	1.69535	0.000769385	0.0020726
ENSMUSG00000103472	Pcdhga7	luminal-differentiated_adipocytes	119.854	1.3359	0.443364	0.000698052	0.00207367
ENSMUSG00000096729	Gm13695	luminal-differentiated_basal	34.5748	7.9921	3.82929	0.000496091	0.00207416
ENSMUSG00000089940	Gm4117	luminal-progenitors_endothelial	81.1366	-2.11483	0.832141	0.000510283	0.00207505
ENSMUSG00000026064	Ptp4a1	stromal_adipocytes	1108.78	-1.10513	0.354382	0.000680571	0.00207517
ENSMUSG00000103634	3110062G12Rik	stromal_luminal-differentiated	5.83969	3.62877	1.41548	0.000508648	0.00207518
ENSMUSG00000030087	Klf15	stromal_endothelial	401.86	1.84044	0.683088	0.000382927	0.0020752
ENSMUSG00000045100	Slc25a26	basal_adipocytes	99.3773	-1.30631	0.418289	0.000770436	0.00207521
ENSMUSG00000029797	Sspo	stromal_endothelial	85.8207	-2.39752	0.893164	0.000383013	0.00207522
ENSMUSG00000032418	Me1	stromal_luminal-progenitors	20292.9	-1.10857	0.404092	0.000524908	0.00207629
ENSMUSG00000115555	Gm49307	luminal-progenitors_luminal-differentiated	39.9789	2.37683	0.891359	0.000275025	0.00207638
ENSMUSG00000107549	Gm43961	stromal_adipocytes	21.8075	2.41013	0.88883	0.000681461	0.00207764
ENSMUSG00000087030	Gm16143	luminal-progenitors_basal	4.87352	6.67524	2.92377	0.000355063	0.00207808
ENSMUSG00000000049	Apoh	luminal-differentiated_basal	1.94041	-7.78533	3.69978	0.00049723	0.00207857
ENSMUSG00000046179	E2f8	luminal-differentiated_basal	116.363	-2.41341	0.958948	0.000497478	0.00207874
ENSMUSG00000054545	Ugt1a6a	stromal_basal	556.673	2.02646	0.784531	0.000477357	0.00207899
ENSMUSG00000094595	Fsbp	stromal_luminal-progenitors	8.6494	-3.88639	1.52932	0.00052568	0.00207902
ENSMUSG00000100980	Gm29100	luminal-progenitors_adipocytes	7.90997	-3.60136	1.47452	0.000739814	0.00207909
ENSMUSG00000116903	Gm19522	stromal_luminal-differentiated	33.5811	2.99591	1.12773	0.000509775	0.00207945
ENSMUSG00000038119	Cdon	luminal-progenitors_basal	2336.92	1.1884	0.456493	0.000355587	0.00208065
ENSMUSG00000032714	Syde1	stromal_basal	564.684	1.21731	0.438337	0.00047794	0.00208117
ENSMUSG00000069170	Adgrv1	stromal_luminal-differentiated	16.1537	3.54868	1.37673	0.000510294	0.00208123
ENSMUSG00000031847	1700030J22Rik	stromal_luminal-progenitors	29.8057	-2.01843	0.793127	0.000526474	0.00208183
ENSMUSG00000003929	Zfp81	luminal-progenitors_adipocytes	238.625	1.22432	0.392833	0.000741088	0.00208215
ENSMUSG00000029521	Chek2	luminal-progenitors_adipocytes	174.355	1.31743	0.428545	0.000741146	0.00208215
ENSMUSG00000093594	Gm20707	luminal-differentiated_adipocytes	27.8292	1.89629	0.678296	0.00070105	0.00208234
ENSMUSG00000097752	Gm26688	luminal-progenitors_endothelial	5.79092	3.88793	1.54686	0.000512162	0.00208235
ENSMUSG00000026837	Col5a1	luminal-differentiated_basal	16091.3	-1.91445	0.747318	0.000498593	0.00208253
ENSMUSG00000107121	1110006O24Rik	luminal-progenitors_adipocytes	14.7757	2.69229	1.03124	0.000741534	0.00208301
ENSMUSG00000117477	Gm50092	luminal-progenitors_basal	2.69211	-7.08705	3.15348	0.000356111	0.00208323
ENSMUSG00000089639	Gm2862	stromal_luminal-progenitors	5.71542	-3.64659	1.43285	0.000527081	0.00208357
ENSMUSG00000031995	St14	stromal_endothelial	2151.35	-1.78774	0.664159	0.000384711	0.00208397
ENSMUSG00000058216	Gstp3	stromal_adipocytes	14.7808	-3.2904	1.31561	0.000683939	0.00208495
ENSMUSG00000094322	Ighv9-4	stromal_luminal-differentiated	62.495	-6.43215	3.00151	0.000511307	0.00208504
ENSMUSG00000104445	Rhbg	luminal-differentiated_adipocytes	32.5674	-3.29504	1.34085	0.000702222	0.00208558
ENSMUSG00000031383	Dusp9	stromal_luminal-differentiated	23.9542	-2.62671	0.98227	0.000511599	0.00208589
ENSMUSG00000078903	Gm14391	luminal-differentiated_adipocytes	521.671	-1.17293	0.379753	0.000702423	0.00208593
ENSMUSG00000103772	Gm36933	stromal_luminal-differentiated	128.595	1.87708	0.707916	0.000511821	0.00208647
ENSMUSG00000091586	Cyp4f17	stromal_luminal-progenitors	441.637	-1.15703	0.427006	0.000527986	0.00208682
ENSMUSG00000112145	Gm6218	stromal_adipocytes	9.09196	2.15916	0.782242	0.000684728	0.0020871
ENSMUSG00000052551	Adarb2	luminal-progenitors_adipocytes	41.5897	2.63485	1.00464	0.000743299	0.00208774
ENSMUSG00000053783	1700016K19Rik	basal_adipocytes	4.1218	3.98185	1.66964	0.000775229	0.0020879
ENSMUSG00000058420	Syt17	basal_adipocytes	18.408	3.19823	1.25106	0.000775469	0.00208833
ENSMUSG00000087611	4930458D05Rik	basal_adipocytes	35.0852	-2.33598	0.84563	0.000775618	0.00208851
ENSMUSG00000079478	Znrd2	endothelial_adipocytes	93.0583	-1.35259	0.450447	0.000714947	0.00208873
ENSMUSG00000020193	Zpbp	luminal-differentiated_basal	11.0124	-2.9079	1.17723	0.000500513	0.00208986
ENSMUSG00000051590	Map3k19	luminal-progenitors_endothelial	34.0266	-3.33763	1.32919	0.000514297	0.00209001
ENSMUSG00000035964	Tmem59l	luminal-progenitors_endothelial	4.82128	6.52211	2.7589	0.000514517	0.00209057
ENSMUSG00000038011	Dnah10	luminal-progenitors_endothelial	67.8447	-2.73941	1.08999	0.000514643	0.00209074
ENSMUSG00000091154	Proscos	endothelial_basal	9.07122	3.38478	1.38021	0.000476454	0.00209088
ENSMUSG00000028434	Epb41l4b	stromal_endothelial	825.394	1.6245	0.603842	0.000386169	0.00209109
ENSMUSG00000028039	Efna3	stromal_endothelial	30.2177	-3.08109	1.20272	0.000386192	0.00209109
ENSMUSG00000006720	Zfp184	luminal-differentiated_adipocytes	67.4342	1.89066	0.676231	0.000704416	0.00209161
ENSMUSG00000079363	Gbp4	luminal-progenitors_luminal-differentiated	889.049	-2.13529	0.783081	0.000277241	0.0020918
ENSMUSG00000111495	Gm5366	luminal-differentiated_adipocytes	6.27893	-5.87465	2.73177	0.000704852	0.00209266
ENSMUSG00000002588	Pon1	stromal_adipocytes	15.2254	-7.66429	3.98557	0.000686898	0.00209322
ENSMUSG00000047656	Trpt1	endothelial_adipocytes	76.6642	-1.18078	0.38295	0.000716759	0.00209355
ENSMUSG00000038822	Hace1	basal_adipocytes	401.96	1.10584	0.346612	0.000777706	0.00209391
ENSMUSG00000020717	Pecam1	stromal_luminal-differentiated	7934.35	1.72553	0.652029	0.000513833	0.00209434
ENSMUSG00000020953	Coch	luminal-progenitors_endothelial	11.7551	-5.00836	2.0156	0.000515795	0.00209508
ENSMUSG00000016356	Col20a1	luminal-differentiated_adipocytes	116.813	1.64502	0.571499	0.000706047	0.00209596
ENSMUSG00000085956	4930481B07Rik	luminal-progenitors_adipocytes	13.488	2.63877	1.00703	0.000746565	0.0020963
ENSMUSG00000099773	Hmgb1-rs16	luminal-progenitors_adipocytes	27.116	-1.96229	0.700092	0.000746604	0.0020963
ENSMUSG00000029726	Mepce	luminal-progenitors_adipocytes	651.773	1.04393	0.327204	0.000746674	0.0020963
ENSMUSG00000059751	Rps3a3	stromal_luminal-progenitors	14.7931	-2.18261	0.858651	0.000530566	0.00209636
ENSMUSG00000036452	Arhgap26	endothelial_adipocytes	1249.5	1.11826	0.359152	0.000717876	0.00209658
ENSMUSG00000036960	Clca2	luminal-differentiated_basal	107.321	-2.79878	1.12861	0.000502321	0.00209706
ENSMUSG00000109625	3110080E11Rik	endothelial_basal	13.9444	-3.52332	1.44427	0.000478144	0.00209792
ENSMUSG00000102281	Ighv1-30	stromal_adipocytes	16.9038	5.75239	2.86865	0.000688606	0.00209817
ENSMUSG00000030143	Gm8882	luminal-progenitors_adipocytes	23.3557	-8.03858	4.01791	0.000747426	0.00209818
ENSMUSG00000099746	Ppnr	luminal-differentiated_endothelial	250.211	-1.16071	0.421912	0.000547819	0.00209843
ENSMUSG00000032387	Rbpms2	luminal-differentiated_endothelial	249.766	-2.03647	0.797153	0.000547973	0.0020987
ENSMUSG00000017550	Atad5	endothelial_adipocytes	222.356	-1.3923	0.466624	0.000718775	0.00209873
ENSMUSG00000024352	Spata24	endothelial_adipocytes	54.7878	-1.68774	0.586253	0.000718841	0.00209873
ENSMUSG00000103585	Pcdhgb4	stromal_luminal-progenitors	200.923	1.13297	0.416076	0.000531354	0.00209914
ENSMUSG00000050555	Hyls1	luminal-differentiated_endothelial	85.3771	-1.18873	0.435377	0.000548288	0.00209958
ENSMUSG00000033060	Lmo7	luminal-progenitors_luminal-differentiated	1614.24	-1.4108	0.518096	0.000278414	0.00209999
ENSMUSG00000091575	2010016I18Rik	stromal_luminal-progenitors	40.9682	-2.75738	1.08353	0.000531653	0.00209999
ENSMUSG00000094094	Igkv5-45	luminal-progenitors_endothelial	91.5901	6.63095	2.82314	0.000517285	0.0021008
ENSMUSG00000106666	Gm43587	stromal_adipocytes	8.24955	7.46552	3.87509	0.000689674	0.00210118
ENSMUSG00000025190	Got1	endothelial_adipocytes	801.8	1.25683	0.41274	0.000720014	0.00210138
ENSMUSG00000113341	9430031K09Rik	luminal-progenitors_adipocytes	6.15894	3.14457	1.24977	0.000748681	0.00210148
ENSMUSG00000034773	Hrob	luminal-progenitors_adipocytes	24.9493	2.66307	1.01881	0.00074889	0.00210183
ENSMUSG00000040138	Ndp	luminal-progenitors_luminal-differentiated	18.6743	3.59091	1.58248	0.000278769	0.00210201
ENSMUSG00000076562	Igkv4-50	stromal_endothelial	66.92	-5.95309	2.82524	0.000388689	0.0021037
ENSMUSG00000059555	Tor4a	luminal-differentiated_basal	468.948	1.10293	0.38117	0.000504221	0.00210394
ENSMUSG00000104339	C130089K02Rik	stromal_basal	204.24	-1.30634	0.479597	0.000483485	0.00210421
ENSMUSG00000025232	Hexa	stromal_endothelial	1557.73	1.15277	0.4133	0.000388876	0.00210426
ENSMUSG00000040795	Iqcc	endothelial_basal	217.706	1.16217	0.427723	0.000479686	0.00210429
ENSMUSG00000097073	9430037G07Rik	luminal-progenitors_luminal-differentiated	53.4395	1.78263	0.646229	0.000279337	0.00210431
ENSMUSG00000118181	CAAA01066123.1	stromal_luminal-differentiated	28.3793	3.96333	1.59353	0.000516367	0.00210433
ENSMUSG00000060224	Pyroxd2	stromal_endothelial	246.498	1.11414	0.39646	0.000389049	0.00210474
ENSMUSG00000021701	Plk2	luminal-progenitors_luminal-differentiated	4167.21	-1.18544	0.440609	0.000279568	0.00210539
ENSMUSG00000052821	Cysltr1	basal_adipocytes	212.072	-2.78318	1.05106	0.000782305	0.00210563
ENSMUSG00000110317	Gm45250	basal_adipocytes	26.8647	2.17724	0.776216	0.000782682	0.00210629
ENSMUSG00000094315	Igkv4-78	luminal-progenitors_endothelial	50.8033	-6.35572	2.67248	0.000518809	0.0021063
ENSMUSG00000039787	Cercam	luminal-progenitors_endothelial	459.692	1.60344	0.617382	0.000518974	0.00210631
ENSMUSG00000020042	Btbd11	stromal_basal	308.988	-1.53855	0.582769	0.000484073	0.00210641
ENSMUSG00000050558	Prokr2	luminal-progenitors_luminal-differentiated	4.92396	-6.29254	2.90889	0.000279877	0.00210706
ENSMUSG00000090585	4933406F09Rik	basal_adipocytes	4.12795	7.32964	3.74338	0.000783258	0.00210753
ENSMUSG00000089812	Gm15867	stromal_endothelial	73.5906	2.63483	0.994603	0.000389795	0.00210787
ENSMUSG00000052496	Pkdrej	luminal-progenitors_basal	9.49989	-3.66127	1.50236	0.00036041	0.00210787
ENSMUSG00000013033	Adgrl1	luminal-progenitors_endothelial	755.618	-1.26031	0.467319	0.000519496	0.00210807
ENSMUSG00000079834	Tmlhe	endothelial_adipocytes	163.661	-1.03501	0.328365	0.000722622	0.00210875
ENSMUSG00000006930	Hap1	luminal-progenitors_endothelial	291.223	1.41802	0.537	0.000519866	0.00210889
ENSMUSG00000071724	Smpd5	stromal_luminal-progenitors	26.2255	2.50935	0.987372	0.000534241	0.00210922
ENSMUSG00000089768	Tmsb15b1	luminal-progenitors_adipocytes	5.22061	3.54553	1.44977	0.000751612	0.00210924
ENSMUSG00000007805	Twist2	luminal-differentiated_adipocytes	192.752	-2.20062	0.812411	0.000710602	0.00210924
ENSMUSG00000054934	Kcnmb4	endothelial_basal	20.4818	-3.09456	1.25169	0.000481229	0.00211029
ENSMUSG00000022960	Donson	luminal-differentiated_endothelial	172.868	-1.28265	0.480332	0.000551201	0.00211041
ENSMUSG00000024273	2700062C07Rik	luminal-progenitors_endothelial	131.818	1.02541	0.362372	0.000520522	0.0021112
ENSMUSG00000077637	Gm22771	basal_adipocytes	118.473	-1.31864	0.423601	0.000784791	0.00211143
ENSMUSG00000025885	Myo5b	stromal_basal	592.288	-1.965	0.761197	0.000485385	0.00211176
ENSMUSG00000102440	Pcdhga9	luminal-differentiated_endothelial	188.481	-1.18842	0.435537	0.000551716	0.00211206
ENSMUSG00000047221	Fam185a	stromal_endothelial	118.131	1.08922	0.385708	0.000390658	0.00211208
ENSMUSG00000106087	Gm43609	luminal-differentiated_adipocytes	18.8192	2.60089	0.994909	0.000711672	0.00211217
ENSMUSG00000090659	Zfp493	endothelial_adipocytes	35.5836	2.32275	0.840435	0.000723926	0.00211232
ENSMUSG00000108878	Gm49493	endothelial_adipocytes	34.1264	1.75617	0.614336	0.000724023	0.00211236
ENSMUSG00000060407	Cyp2a12	stromal_luminal-differentiated	8.35585	4.38605	1.83141	0.000518654	0.00211331
ENSMUSG00000085185	BC028777	luminal-progenitors_adipocytes	4.09714	-4.74121	2.06866	0.000753522	0.00211437
ENSMUSG00000031028	Tub	stromal_luminal-progenitors	53.0054	2.45969	0.968326	0.000535641	0.00211441
ENSMUSG00000024769	Cdc42bpg	luminal-differentiated_adipocytes	965.03	1.05979	0.337718	0.000712633	0.00211478
ENSMUSG00000024300	Myo1f	luminal-differentiated_endothelial	868.185	2.46467	0.9619	0.000552715	0.00211524
ENSMUSG00000049515	Espnl	luminal-progenitors_adipocytes	6.68773	3.62245	1.48929	0.000754124	0.00211583
ENSMUSG00000018919	Tm4sf5	luminal-differentiated_basal	6.47284	6.19563	2.83319	0.000507326	0.00211584
ENSMUSG00000051687	Vmn1r73	stromal_adipocytes	12.4508	-1.95622	0.698659	0.000694767	0.00211594
ENSMUSG00000105287	Gm43577	basal_adipocytes	9.20327	3.17094	1.23981	0.000786662	0.00211624
ENSMUSG00000073448	Gm10509	luminal-progenitors_adipocytes	16.6464	2.53855	0.961626	0.000754458	0.0021163
ENSMUSG00000098090	2700099C18Rik	luminal-differentiated_adipocytes	17.2603	3.03908	1.21018	0.000713397	0.00211662
ENSMUSG00000100975	Gm28875	stromal_basal	82.5973	1.41078	0.52697	0.000486589	0.00211663
ENSMUSG00000117768	8030456M14Rik	stromal_luminal-progenitors	68.2591	-1.43212	0.552744	0.000536455	0.00211711
ENSMUSG00000072244	Trim6	stromal_luminal-progenitors	54.6214	-2.04241	0.80463	0.000536492	0.00211711
ENSMUSG00000097603	A430010J10Rik	stromal_basal	6.28635	-4.077	1.73601	0.000486795	0.00211715
ENSMUSG00000026170	Cyp27a1	luminal-progenitors_luminal-differentiated	262.055	-1.83354	0.665458	0.000281396	0.00211717
ENSMUSG00000062124	Defb45	luminal-progenitors_basal	36.276	6.0157	2.60033	0.000362436	0.00211796
ENSMUSG00000022803	Popdc2	luminal-differentiated_endothelial	75.8455	-2.36011	0.921852	0.000553535	0.00211806
ENSMUSG00000025597	Klhl4	luminal-differentiated_basal	200.893	-3.06858	1.25417	0.000508051	0.00211851
ENSMUSG00000037466	Tedc1	endothelial_basal	77.8021	-1.80399	0.715673	0.000483357	0.00211885
ENSMUSG00000038943	Prc1	endothelial_adipocytes	254.105	2.0783	0.743371	0.000726435	0.00211891
ENSMUSG00000060594	Layn	luminal-differentiated_basal	167.38	-2.20684	0.873872	0.000508642	0.00212062
ENSMUSG00000072437	Nanos1	stromal_basal	27.4501	-2.14008	0.832901	0.000487831	0.00212092
ENSMUSG00000024827	Gldc	luminal-differentiated_adipocytes	234.684	-1.76522	0.623432	0.000715119	0.00212093
ENSMUSG00000036867	Smad6	luminal-progenitors_endothelial	313.498	-1.31477	0.491898	0.000523155	0.00212117
ENSMUSG00000042320	Prox2	luminal-progenitors_endothelial	64.4401	-1.66758	0.645602	0.000523232	0.00212117
ENSMUSG00000106334	Gm43549	stromal_luminal-differentiated	13.5954	-5.49711	2.48063	0.000520729	0.00212143
ENSMUSG00000035967	Ints6l	stromal_luminal-differentiated	591.225	-1.01697	0.365051	0.000520834	0.00212152
ENSMUSG00000113055	Gm48700	luminal-differentiated_adipocytes	8.17896	6.95322	3.28136	0.000715489	0.00212178
ENSMUSG00000076431	Sox4	luminal-progenitors_basal	3922.91	-1.02755	0.386868	0.000363247	0.00212194
ENSMUSG00000030671	Pde3b	stromal_luminal-differentiated	2827.63	1.73618	0.657188	0.000521181	0.00212234
ENSMUSG00000060724	Vmn1r47	stromal_luminal-differentiated	8.58131	7.2914	3.49634	0.0005212	0.00212234
ENSMUSG00000075033	Nxpe3	stromal_luminal-progenitors	68.6045	1.78544	0.701866	0.000538042	0.00212255
ENSMUSG00000027840	Wnt2b	stromal_basal	31.4049	3.50681	1.43621	0.000488493	0.00212344
ENSMUSG00000105264	Gm42716	luminal-progenitors_basal	31.9935	3.08462	1.24638	0.000363631	0.00212367
ENSMUSG00000115161	Gm20555	luminal-progenitors_luminal-differentiated	49.9232	1.65531	0.602177	0.000282444	0.00212372
ENSMUSG00000117130	Gm49802	luminal-differentiated_basal	18.8273	-2.13654	0.844212	0.000509527	0.00212396
ENSMUSG00000087291	Gm11946	stromal_basal	9.26677	-3.73713	1.55424	0.000488704	0.00212398
ENSMUSG00000087943	Gm24245	luminal-differentiated_endothelial	17.4669	-3.5268	1.41227	0.000555478	0.00212443
ENSMUSG00000076281	Gm24270	luminal-differentiated_endothelial	17.4669	-3.5268	1.41227	0.000555478	0.00212443
ENSMUSG00000076258	Gm23935	luminal-differentiated_endothelial	17.4669	-3.5268	1.41227	0.000555478	0.00212443
ENSMUSG00000030830	Itgal	luminal-differentiated_endothelial	1154.96	2.32143	0.907495	0.000555538	0.00212443
ENSMUSG00000020546	Stxbp4	endothelial_adipocytes	227.041	1.13064	0.364354	0.000728698	0.00212527
ENSMUSG00000046764	A530053G22Rik	endothelial_adipocytes	27.0258	-4.92362	2.31347	0.000728888	0.00212559
ENSMUSG00000043311	D17H6S53E	stromal_adipocytes	206.545	1.26704	0.41761	0.000698219	0.00212595
ENSMUSG00000103867	9630010A21Rik	luminal-differentiated_basal	39.5717	-2.17369	0.860172	0.000510316	0.0021269
ENSMUSG00000005373	Mlxipl	luminal-progenitors_luminal-differentiated	2416.43	1.91472	0.696476	0.000283019	0.00212738
ENSMUSG00000056328	Myh1	luminal-progenitors_adipocytes	285.587	-3.17043	1.26473	0.000758581	0.0021274
ENSMUSG00000095204	Ighv1-52	endothelial_basal	82.0643	5.78192	2.53096	0.000485532	0.00212761
ENSMUSG00000046352	Gjb2	stromal_adipocytes	414.109	-2.06105	0.742896	0.000699079	0.00212794
ENSMUSG00000085793	Lin52	stromal_adipocytes	132.963	-1.15289	0.373397	0.000699122	0.00212794
ENSMUSG00000064655	Gm25788	stromal_basal	314.538	1.26211	0.460105	0.000489883	0.00212796
ENSMUSG00000100444	C530043A13Rik	stromal_basal	63.6382	-3.32629	1.34823	0.000489907	0.00212796
ENSMUSG00000071491	Vmn1r209	stromal_luminal-progenitors	3.88296	-6.00187	2.53908	0.000539712	0.00212796
ENSMUSG00000069793	Slfn9	luminal-differentiated_adipocytes	294.594	1.47889	0.502938	0.000717737	0.0021282
ENSMUSG00000072109	A530040E14Rik	stromal_basal	20.412	3.39307	1.38076	0.000490152	0.00212843
ENSMUSG00000092541	Gm20537	stromal_luminal-progenitors	5.53818	-6.75071	2.9915	0.0005401	0.002129
ENSMUSG00000083013	Gm12978	luminal-progenitors_adipocytes	9.14282	6.77543	3.21211	0.000759506	0.00212953
ENSMUSG00000035104	Eva1a	stromal_adipocytes	86.9547	-2.39559	0.885387	0.000699764	0.00212964
ENSMUSG00000027284	Cdan1	stromal_luminal-differentiated	424.935	1.04791	0.378691	0.00052324	0.00212997
ENSMUSG00000017740	Slc12a5	stromal_basal	60.5917	2.13615	0.831942	0.000490652	0.00213023
ENSMUSG00000034303	Ccdc15	luminal-differentiated_basal	151.887	-1.15453	0.405422	0.000511251	0.00213044
ENSMUSG00000073010	Gm5127	stromal_endothelial	4.67229	-5.30668	2.47723	0.000394242	0.002131
ENSMUSG00000017652	Cd40	stromal_luminal-progenitors	77.7265	2.5535	1.0064	0.000540863	0.00213167
ENSMUSG00000030844	Rgs10	luminal-differentiated_basal	843.134	-1.70896	0.660113	0.000511684	0.00213175
ENSMUSG00000024621	Csf1r	luminal-differentiated_basal	4784.78	2.17888	0.862696	0.000511736	0.00213175
ENSMUSG00000026062	Slc9a2	stromal_adipocytes	33.0494	-2.65014	0.998998	0.000700559	0.00213181
ENSMUSG00000054708	Ankrd24	luminal-progenitors_adipocytes	312.305	1.18576	0.379308	0.000760438	0.00213191
ENSMUSG00000048388	Fam171b	luminal-progenitors_basal	200.024	-2.73819	1.09753	0.000365513	0.00213264
ENSMUSG00000031497	Tnfsf13b	luminal-differentiated_basal	355.077	1.96406	0.771204	0.000512251	0.00213319
ENSMUSG00000030806	Stx1b	luminal-progenitors_luminal-differentiated	134.254	-2.39596	0.905289	0.000283881	0.00213319
ENSMUSG00000097259	Gm26766	luminal-progenitors_luminal-differentiated	22.8994	2.06294	0.755615	0.000283998	0.0021334
ENSMUSG00000095335	Igkv3-5	basal_adipocytes	62.3888	5.76634	2.74947	0.000793479	0.00213391
ENSMUSG00000110276	Gm45330	luminal-progenitors_basal	2.96486	-5.71986	2.46187	0.000365971	0.0021348
ENSMUSG00000046844	Vat1l	luminal-progenitors_basal	114.221	-3.16269	1.28226	0.000366069	0.00213487
ENSMUSG00000081255	Gm5380	basal_adipocytes	9.44813	2.96506	1.13992	0.000793937	0.00213492
ENSMUSG00000104988	Gm43622	luminal-differentiated_endothelial	43.0032	-1.7646	0.692128	0.000558476	0.00213501
ENSMUSG00000043088	Il17re	luminal-progenitors_basal	191.252	2.03185	0.806342	0.000366271	0.00213554
ENSMUSG00000043773	1700048O20Rik	stromal_luminal-differentiated	4.9188	3.72945	1.47428	0.000524921	0.00213579
ENSMUSG00000104994	Gm42989	luminal-progenitors_luminal-differentiated	34.1741	2.16014	0.796842	0.000284454	0.00213616
ENSMUSG00000056290	Ms4a4b	stromal_luminal-progenitors	82.069	-4.42665	1.76504	0.00054222	0.00213635
ENSMUSG00000096147	Gm25818	stromal_luminal-progenitors	4.84403	-2.65746	1.04754	0.000542399	0.00213672
ENSMUSG00000087336	Gm15860	stromal_adipocytes	4.50461	-3.77992	1.60918	0.00070269	0.00213778
ENSMUSG00000045664	Cdc42ep2	luminal-differentiated_adipocytes	284.374	-1.79167	0.635361	0.000721242	0.00213785
ENSMUSG00000022206	Npr3	stromal_endothelial	721.413	-1.82133	0.678905	0.000395767	0.00213786
ENSMUSG00000105302	Gm19817	luminal-differentiated_basal	11.1708	-3.60769	1.5179	0.000513541	0.00213815
ENSMUSG00000103756	Gm37285	luminal-differentiated_basal	18.5517	-2.23318	0.886268	0.000513798	0.00213857
ENSMUSG00000030486	Zfp108	luminal-progenitors_adipocytes	45.0423	1.5528	0.525094	0.000763071	0.00213906
ENSMUSG00000020261	Slc36a1	luminal-progenitors_adipocytes	380.947	-1.03652	0.325237	0.000763164	0.00213908
ENSMUSG00000097643	A130051J06Rik	endothelial_basal	23.285	2.02389	0.805463	0.00048845	0.00213923
ENSMUSG00000034324	Tmem132c	luminal-progenitors_luminal-differentiated	171.502	-3.20353	1.3596	0.000284973	0.00213939
ENSMUSG00000040373	Cacng5	luminal-differentiated_adipocytes	8.21517	-4.91984	2.24399	0.000721853	0.00213942
ENSMUSG00000112917	Gm47331	luminal-differentiated_adipocytes	6.89383	-3.10844	1.24811	0.000722261	0.00214031
ENSMUSG00000113913	Gm46323	luminal-differentiated_adipocytes	4.43705	6.62733	3.12326	0.000722321	0.00214031
ENSMUSG00000081733	Gm12852	luminal-progenitors_endothelial	4.83692	3.30866	1.32311	0.0005282	0.00214096
ENSMUSG00000025505	Tmem80	luminal-progenitors_endothelial	125.433	-1.22077	0.45059	0.00052839	0.00214139
ENSMUSG00000112756	Gm48014	endothelial_adipocytes	9.44759	3.51207	1.39856	0.000734662	0.00214194
ENSMUSG00000116120	Eif2s3x-ps1	stromal_endothelial	3.42255	-7.96975	4.00422	0.000396632	0.00214207
ENSMUSG00000034311	Kif4	luminal-progenitors_luminal-differentiated	126.876	2.2106	0.819511	0.000285596	0.00214262
ENSMUSG00000075514	Gm13375	stromal_luminal-progenitors	98.5207	1.25236	0.472745	0.000544004	0.0021427
ENSMUSG00000020340	Cyfip2	luminal-progenitors_endothelial	745.194	-2.0054	0.790224	0.000528894	0.00214309
ENSMUSG00000103880	Gm37009	luminal-progenitors_adipocytes	7.21476	1.87615	0.664051	0.000764983	0.00214348
ENSMUSG00000073198	Bnip3l-ps	luminal-progenitors_endothelial	5.04281	-3.87033	1.5479	0.000529079	0.00214349
ENSMUSG00000106734	Gm20559	endothelial_basal	194.789	1.60596	0.633937	0.000489627	0.0021436
ENSMUSG00000077565	Gm23201	stromal_luminal-progenitors	229.865	1.24093	0.467511	0.000544368	0.00214377
ENSMUSG00000048581	E130311K13Rik	stromal_luminal-progenitors	126.937	1.18602	0.44205	0.000544446	0.00214377
ENSMUSG00000099657	Gm28667	basal_adipocytes	3.94198	-6.20322	3.02584	0.000797353	0.00214388
ENSMUSG00000096515	Igkv14-100	luminal-progenitors_basal	116.032	-6.1779	2.68932	0.00036799	0.00214403
ENSMUSG00000069074	Gm10258	stromal_endothelial	6.31746	-5.30011	2.47706	0.000397083	0.00214404
ENSMUSG00000110589	Gm45754	stromal_luminal-differentiated	6.16698	-7.94504	3.88618	0.0005272	0.00214438
ENSMUSG00000044949	Ubtd2	luminal-progenitors_luminal-differentiated	277.691	1.27878	0.474683	0.000286002	0.00214444
ENSMUSG00000029101	Rgs12	stromal_luminal-progenitors	702.199	1.23324	0.463998	0.000544725	0.00214454
ENSMUSG00000037798	Mat1a	luminal-progenitors_endothelial	24.442	3.58773	1.43493	0.000529442	0.00214461
ENSMUSG00000036192	Rorb	luminal-differentiated_endothelial	72.3973	2.7018	1.0575	0.000561446	0.00214538
ENSMUSG00000076555	Igkv4-57-1	endothelial_basal	137.228	5.64363	2.46447	0.000490153	0.00214551
ENSMUSG00000090894	Olfr110	luminal-progenitors_endothelial	12.0174	6.43144	2.72544	0.00052975	0.00214551
ENSMUSG00000036117	Il5	luminal-progenitors_endothelial	17.1209	-7.45488	3.35503	0.000529975	0.00214608
ENSMUSG00000017943	Gdap1l1	luminal-differentiated_endothelial	15.2207	2.73374	1.07044	0.000561738	0.00214617
ENSMUSG00000001741	Il16	luminal-progenitors_luminal-differentiated	691.667	-1.97507	0.721114	0.000286351	0.00214638
ENSMUSG00000110499	Gm45873	luminal-progenitors_adipocytes	9.50774	3.07346	1.21887	0.000766241	0.00214653
ENSMUSG00000072770	Acrbp	basal_adipocytes	76.3091	1.38592	0.449616	0.000798448	0.0021466
ENSMUSG00000086843	E030013I19Rik	stromal_endothelial	34.0437	2.89521	1.11683	0.000397704	0.00214693
ENSMUSG00000055926	Gm14137	endothelial_adipocytes	20.7655	2.81543	1.04844	0.000736508	0.00214707
ENSMUSG00000030996	Art1	luminal-progenitors_luminal-differentiated	4.76358	-6.7224	3.12468	0.000286548	0.00214719
ENSMUSG00000030513	Pcsk6	luminal-differentiated_adipocytes	2329.96	-1.43612	0.485815	0.000724958	0.00214762
ENSMUSG00000112964	E430024I08Rik	endothelial_adipocytes	67.5165	1.49933	0.51118	0.000736947	0.00214811
ENSMUSG00000083152	Apc-ps1	endothelial_basal	12.2127	-2.39578	0.956116	0.000491162	0.00214876
ENSMUSG00000105895	Gm42829	endothelial_adipocytes	16.8811	2.35906	0.856863	0.000737404	0.00214919
ENSMUSG00000028709	Mob3c	luminal-differentiated_adipocytes	290.224	-1.15671	0.374727	0.000725599	0.00214927
ENSMUSG00000055976	Cldn23	endothelial_basal	43.0994	-3.10433	1.2604	0.00049158	0.0021498
ENSMUSG00000048782	Insc	endothelial_adipocytes	16.4869	3.73729	1.53269	0.000737708	0.00214984
ENSMUSG00000099998	Gm6501	luminal-differentiated_endothelial	4.25489	-7.18294	3.23692	0.000562875	0.00214986
ENSMUSG00000025978	Rftn2	basal_adipocytes	447.115	1.42007	0.462751	0.000800124	0.00215088
ENSMUSG00000102414	Gm36938	luminal-progenitors_adipocytes	18.4129	3.57363	1.46852	0.000768005	0.00215124
ENSMUSG00000024352	Spata24	stromal_luminal-differentiated	54.7878	-1.68094	0.637545	0.000529179	0.00215136
ENSMUSG00000019122	Ccl9	luminal-differentiated_adipocytes	787.25	-1.96775	0.712079	0.000726547	0.00215158
ENSMUSG00000049744	Arhgap15	basal_adipocytes	287.279	-2.85766	1.08946	0.000800516	0.00215171
ENSMUSG00000055976	Cldn23	stromal_luminal-differentiated	43.0994	-3.00681	1.13881	0.000529478	0.00215194
ENSMUSG00000052435	Cebpe	luminal-progenitors_endothelial	3.53507	-7.12329	3.13719	0.000531777	0.00215233
ENSMUSG00000054400	Cklf	basal_adipocytes	91.1766	1.60179	0.534272	0.000801043	0.00215267
ENSMUSG00000035200	Chrnb4	stromal_luminal-progenitors	50.631	-2.63822	1.04133	0.000547168	0.00215348
ENSMUSG00000115167	Gm49015	stromal_endothelial	47.6204	7.0347	3.44016	0.000399074	0.00215387
ENSMUSG00000096367	n-R5s107	stromal_luminal-progenitors	2144.15	1.28305	0.48717	0.000547377	0.00215396
ENSMUSG00000092887	Snord53	stromal_endothelial	14.3599	1.68014	0.627227	0.000399197	0.00215406
ENSMUSG00000070871	Ccnyl1	stromal_endothelial	461.736	-1.07782	0.38164	0.000399368	0.00215408
ENSMUSG00000034573	Ptpn13	luminal-differentiated_basal	996.646	-1.35949	0.501666	0.000517805	0.00215417
ENSMUSG00000105224	Gm3364	luminal-differentiated_endothelial	5.35534	-4.91915	2.09849	0.000564176	0.00215418
ENSMUSG00000028949	Smarcd3	stromal_endothelial	206.258	1.30706	0.480536	0.000399506	0.00215435
ENSMUSG00000036211	H1f6	endothelial_basal	8.59452	-3.56377	1.47033	0.000492828	0.00215487
ENSMUSG00000102841	Gm38036	luminal-differentiated_basal	117.957	-2.03259	0.80173	0.000518211	0.0021555
ENSMUSG00000104466	Gm10513	stromal_luminal-differentiated	2.99795	-7.72877	3.76297	0.000530447	0.00215554
ENSMUSG00000053399	Adamts18	endothelial_basal	481.399	-2.46016	0.983166	0.000493096	0.00215565
ENSMUSG00000112794	Gm48878	endothelial_basal	14.0758	4.00903	1.67773	0.000493199	0.00215571
ENSMUSG00000110419	AW046200	endothelial_adipocytes	10.6167	2.70473	1.00072	0.000740176	0.00215605
ENSMUSG00000002280	Ciao3	endothelial_adipocytes	384.263	-1.32777	0.442062	0.000740231	0.00215605
ENSMUSG00000107812	Gm43935	endothelial_adipocytes	4.89451	3.21591	1.23985	0.000740344	0.00215605
ENSMUSG00000040557	Mettl27	luminal-differentiated_adipocytes	298.958	1.04934	0.334552	0.000728249	0.00215613
ENSMUSG00000053062	Jam2	luminal-progenitors_adipocytes	2352.98	-1.77819	0.62176	0.00077003	0.00215644
ENSMUSG00000074052	BC048644	basal_adipocytes	6.53829	3.52712	1.42769	0.000802638	0.00215673
ENSMUSG00000017664	Slc35c2	luminal-differentiated_adipocytes	515.261	1.0492	0.334521	0.000728695	0.0021572
ENSMUSG00000102621	Gm37674	luminal-differentiated_basal	97.703	-2.06068	0.813845	0.000518711	0.00215722
ENSMUSG00000086233	Gm11816	basal_adipocytes	13.0284	4.95565	2.25579	0.000803003	0.00215746
ENSMUSG00000099413	Gm17767	stromal_adipocytes	6.00265	-3.93864	1.71208	0.000709937	0.00215778
ENSMUSG00000058743	Kcnj14	stromal_luminal-progenitors	21.2298	-3.19756	1.26219	0.000548592	0.00215806
ENSMUSG00000104963	Gm42974	stromal_luminal-progenitors	10.5109	3.91995	1.55386	0.000548797	0.00215853
ENSMUSG00000117313	Gm49838	endothelial_adipocytes	59.0866	2.18592	0.787973	0.000741399	0.00215887
ENSMUSG00000029449	Rhof	stromal_luminal-progenitors	76.9786	2.66831	1.05366	0.000549022	0.00215908
ENSMUSG00000005124	Ccn4	stromal_endothelial	63.1438	2.61244	0.988947	0.000400495	0.00215921
ENSMUSG00000109536	9330162G02Rik	stromal_basal	35.4974	-1.51506	0.57442	0.000497618	0.00215936
ENSMUSG00000041617	Ccdc74a	stromal_luminal-progenitors	27.5595	2.39861	0.947779	0.000549189	0.0021594
ENSMUSG00000065016	Snora3	stromal_endothelial	175.87	1.33561	0.492558	0.00040065	0.00215959
ENSMUSG00000001985	Grik3	stromal_luminal-progenitors	572.213	-2.11347	0.835403	0.000549336	0.00215964
ENSMUSG00000102419	Gm36940	endothelial_adipocytes	66.4251	1.46234	0.496489	0.000741859	0.00215997
ENSMUSG00000044150	Bclaf3	stromal_basal	373.776	-1.00279	0.341844	0.000497876	0.00215999
ENSMUSG00000001707	Eef1e1	stromal_basal	229.039	-1.08941	0.3813	0.000498109	0.00215999
ENSMUSG00000020635	Fkbp1b	luminal-differentiated_adipocytes	35.0595	2.62036	1.00746	0.000730137	0.00216097
ENSMUSG00000107278	Gm42600	luminal-differentiated_adipocytes	8.50339	3.20673	1.30169	0.000730232	0.002161
ENSMUSG00000027845	Dclre1b	endothelial_adipocytes	246.84	1.12966	0.364631	0.000742429	0.00216138
ENSMUSG00000113186	A330076C08Rik	stromal_basal	3.16375	-6.9438	3.45932	0.000498644	0.00216157
ENSMUSG00000105865	Gm34144	luminal-progenitors_basal	12.3994	-2.11037	0.839791	0.00037118	0.0021616
ENSMUSG00000050222	Il17d	stromal_basal	49.356	2.54654	1.0028	0.000498744	0.00216163
ENSMUSG00000033405	Nudt15	stromal_adipocytes	55.832	-1.57354	0.542097	0.000711398	0.00216197
ENSMUSG00000028927	Padi2	luminal-progenitors_basal	479.546	1.99292	0.792251	0.000371505	0.00216297
ENSMUSG00000046186	Cd109	luminal-progenitors_adipocytes	206.012	-2.03322	0.734362	0.000773281	0.00216483
ENSMUSG00000046413	Irx3os	endothelial_basal	45.1343	-2.19488	0.875758	0.000495589	0.00216576
ENSMUSG00000103432	6720464F23Rik	luminal-differentiated_adipocytes	31.6093	2.13997	0.788378	0.0007321	0.00216602
ENSMUSG00000031385	Plxnb3	stromal_luminal-differentiated	47.5923	3.07104	1.1673	0.00053335	0.00216665
ENSMUSG00000112920	Spata22	stromal_adipocytes	7.04698	-6.01114	3.04651	0.000713069	0.00216678
ENSMUSG00000001062	Vps9d1	luminal-differentiated_adipocytes	370.409	1.19338	0.389182	0.000732461	0.00216684
ENSMUSG00000030787	Lyve1	luminal-differentiated_endothelial	540.965	-2.52304	0.988361	0.000567936	0.00216787
ENSMUSG00000039754	Alkbh4	basal_adipocytes	75.0299	1.32746	0.42804	0.00080733	0.00216843
ENSMUSG00000034714	Ttyh2	luminal-progenitors_luminal-differentiated	889.163	-1.43772	0.529734	0.000289475	0.00216845
ENSMUSG00000067049	Unc93a	luminal-progenitors_endothelial	40.3477	3.21392	1.28818	0.000536021	0.00216846
ENSMUSG00000075307	Klhl41	stromal_endothelial	26.3192	3.01226	1.17635	0.000402545	0.00216868
ENSMUSG00000028702	Rad54l	stromal_endothelial	65.5695	-2.03254	0.758534	0.000402596	0.00216868
ENSMUSG00000101067	Gm29007	endothelial_adipocytes	9.07722	4.42177	1.98231	0.000745313	0.00216892
ENSMUSG00000052135	Foxo6	stromal_adipocytes	24.8522	2.28323	0.838976	0.000714217	0.00216924
ENSMUSG00000078349	AW011738	endothelial_basal	192.916	1.04164	0.370286	0.000496948	0.0021709
ENSMUSG00000084052	Gm11745	endothelial_adipocytes	7.02482	3.32376	1.29777	0.000746224	0.00217095
ENSMUSG00000073787	Gm10575	luminal-progenitors_basal	55.2012	-1.91811	0.762415	0.000373149	0.002171
ENSMUSG00000060311	Mucl1	endothelial_adipocytes	54.9746	-4.80886	2.24582	0.000746357	0.00217109
ENSMUSG00000082277	Gm15807	luminal-differentiated_adipocytes	4.09356	-4.42138	1.97671	0.000734013	0.00217118
ENSMUSG00000037752	Xkr8	stromal_luminal-progenitors	85.4419	1.35532	0.520524	0.0005526	0.00217145
ENSMUSG00000017652	Cd40	luminal-progenitors_endothelial	77.7265	-2.52775	1.01006	0.000537031	0.0021722
ENSMUSG00000090306	Adh6-ps1	luminal-progenitors_luminal-differentiated	6.16753	6.76813	3.15529	0.000290068	0.00217221
ENSMUSG00000097333	Zfp87	basal_adipocytes	192.709	-1.38102	0.448315	0.000808828	0.00217223
ENSMUSG00000075054	Yae1d1	basal_adipocytes	397.66	-1.09469	0.343966	0.000809104	0.00217274
ENSMUSG00000028463	Car9	luminal-differentiated_endothelial	11.2026	-3.90779	1.59949	0.000569332	0.00217287
ENSMUSG00000087651	1500009L16Rik	endothelial_basal	29.1458	-2.4618	0.985183	0.000497619	0.00217305
ENSMUSG00000013418	B4galnt2	endothelial_adipocytes	7.8625	5.37818	2.62872	0.000747362	0.00217377
ENSMUSG00000024774	Ankrd22	luminal-differentiated_adipocytes	20.664	3.36161	1.386	0.000735222	0.00217426
ENSMUSG00000063455	D630045J12Rik	stromal_endothelial	277.84	1.46732	0.546296	0.000403784	0.00217461
ENSMUSG00000020740	Gga3	basal_adipocytes	565.354	1.23176	0.392861	0.000809985	0.00217488
ENSMUSG00000069072	Slc7a14	stromal_endothelial	19.685	2.51598	0.948969	0.000404001	0.00217531
ENSMUSG00000105607	Gm43513	luminal-differentiated_adipocytes	4.48429	3.67184	1.55704	0.000735918	0.00217606
ENSMUSG00000019986	Ahi1	luminal-progenitors_basal	259.066	-1.02968	0.38917	0.00037416	0.00217637
ENSMUSG00000024013	Fgd2	luminal-progenitors_basal	429.75	-2.18938	0.87303	0.000374263	0.00217645
ENSMUSG00000083674	Zfp133-ps	luminal-progenitors_basal	8.74495	3.34599	1.36932	0.000374371	0.00217656
ENSMUSG00000021796	Bmpr1a	luminal-differentiated_adipocytes	1635.15	1.10875	0.357052	0.000736475	0.00217746
ENSMUSG00000100313	Gm28323	luminal-progenitors_endothelial	27.2559	-2.44387	0.97579	0.000538519	0.00217751
ENSMUSG00000061859	Patj	stromal_adipocytes	1546.13	1.29167	0.428446	0.00071703	0.00217753
ENSMUSG00000028874	Fgr	basal_adipocytes	301.656	2.68761	1.01094	0.00081125	0.00217805
ENSMUSG00000056870	Gulp1	stromal_adipocytes	377.614	1.29459	0.429627	0.000717404	0.00217815
ENSMUSG00000073879	Gm5859	luminal-progenitors_endothelial	12.8064	5.51157	2.26316	0.000538909	0.00217874
ENSMUSG00000117294	Gm49839	stromal_luminal-differentiated	166.122	1.9416	0.735987	0.000536528	0.00217921
ENSMUSG00000042215	Bag2	endothelial_adipocytes	212.95	-1.07167	0.343084	0.000749576	0.00217996
ENSMUSG00000076540	Igkv4-80	stromal_adipocytes	49.3295	6.83594	3.54186	0.000718086	0.00217996
ENSMUSG00000104484	Gm33142	luminal-differentiated_adipocytes	6.54326	-3.79147	1.62475	0.000738147	0.00218215
ENSMUSG00000041420	Meis3	endothelial_basal	240.732	-1.33503	0.513381	0.000500107	0.00218233
ENSMUSG00000020953	Coch	stromal_luminal-progenitors	11.7551	4.91027	1.99121	0.000555596	0.00218288
ENSMUSG00000044456	Rin3	stromal_basal	2033.39	1.16226	0.41547	0.000504306	0.00218309
ENSMUSG00000052468	Pmp2	stromal_endothelial	17.3516	-4.23875	1.87221	0.000405659	0.0021833
ENSMUSG00000115782	Gm49116	stromal_luminal-progenitors	4.22473	5.99255	2.54934	0.000556018	0.00218385
ENSMUSG00000020573	Pik3cg	stromal_endothelial	728.103	-1.84139	0.688499	0.000405895	0.0021841
ENSMUSG00000116832	Gm49658	luminal-differentiated_endothelial	5.43683	-4.42922	1.85861	0.000572376	0.00218415
ENSMUSG00000026979	Psd4	endothelial_adipocytes	549.794	-1.92361	0.684248	0.000751154	0.0021843
ENSMUSG00000118232	Gm50269	endothelial_basal	23.2691	3.21276	1.31315	0.000500661	0.00218435
ENSMUSG00000060882	Kcnd2	luminal-differentiated_endothelial	18.1261	4.50698	1.89756	0.000572515	0.00218435
ENSMUSG00000031779	Ccl22	stromal_luminal-progenitors	44.5357	3.93834	1.56493	0.00055626	0.00218446
ENSMUSG00000087347	1700047K16Rik	luminal-differentiated_adipocytes	4.23768	-3.73343	1.59255	0.000739147	0.00218486
ENSMUSG00000027669	Gnb4	basal_adipocytes	553.048	-1.62315	0.543782	0.000814103	0.00218525
ENSMUSG00000033857	Engase	endothelial_basal	335.104	1.27467	0.484723	0.00050115	0.00218542
ENSMUSG00000102600	Gm37266	luminal-progenitors_endothelial	2.55533	6.46611	2.7565	0.000540753	0.00218549
ENSMUSG00000096373	Vmn2r31	endothelial_adipocytes	5.6168	-5.03972	2.40513	0.000751708	0.00218566
ENSMUSG00000083674	Zfp133-ps	stromal_basal	8.74495	3.20181	1.29547	0.000505191	0.00218655
ENSMUSG00000019828	Grm1	luminal-differentiated_endothelial	3.59166	-8.08636	3.76637	0.000573234	0.00218676
ENSMUSG00000053783	1700016K19Rik	endothelial_basal	4.1218	-4.17998	1.76331	0.000501792	0.00218729
ENSMUSG00000024423	Impact	basal_adipocytes	682.601	-1.03889	0.324849	0.000815018	0.00218747
ENSMUSG00000085962	Gm16984	luminal-progenitors_basal	28.226	2.13809	0.852927	0.000376627	0.00218812
ENSMUSG00000048782	Insc	stromal_luminal-progenitors	16.4869	4.03816	1.60707	0.000557303	0.00218822
ENSMUSG00000022995	Enah	luminal-progenitors_basal	1121.53	1.42042	0.558751	0.000376774	0.00218846
ENSMUSG00000036062	Phf24	stromal_luminal-differentiated	37.5751	3.09524	1.17959	0.000538899	0.00218849
ENSMUSG00000106596	Gm42822	endothelial_adipocytes	30.5366	1.96122	0.699502	0.000752868	0.00218854
ENSMUSG00000010651	Acaa1b	stromal_luminal-progenitors	198.493	-1.80342	0.712441	0.000557493	0.00218862
ENSMUSG00000029778	Adcyap1r1	stromal_endothelial	240.511	2.41076	0.906355	0.000406863	0.00218884
ENSMUSG00000032113	Chek1	stromal_adipocytes	52.2915	2.44239	0.909251	0.000721363	0.00218939
ENSMUSG00000050600	Zfp831	stromal_basal	76.2731	2.83457	1.12854	0.000506	0.00218967
ENSMUSG00000117130	Gm49802	basal_adipocytes	18.8273	2.32052	0.843686	0.000816135	0.00219001
ENSMUSG00000028717	Tal1	stromal_basal	199.78	2.36945	0.931156	0.000506167	0.00219002
ENSMUSG00000063021	H2ac15	endothelial_adipocytes	262.871	1.92632	0.685588	0.000753706	0.0021905
ENSMUSG00000048550	Thnsl1	endothelial_adipocytes	76.1818	-1.64154	0.570371	0.000753713	0.0021905
ENSMUSG00000101249	Gm29216	luminal-differentiated_endothelial	5359.72	9.34899	4.77317	0.000574501	0.00219126
ENSMUSG00000109307	Gm44700	luminal-differentiated_adipocytes	4.2166	-4.40906	1.97319	0.00074153	0.00219139
ENSMUSG00000043483	Gm6863	stromal_adipocytes	115.854	1.92731	0.689636	0.000722339	0.00219183
ENSMUSG00000097149	G630030J09Rik	luminal-progenitors_luminal-differentiated	21.4629	2.33848	0.882116	0.000293066	0.00219193
ENSMUSG00000107227	Gm42559	stromal_adipocytes	25.4467	2.25648	0.828671	0.000722678	0.00219257
ENSMUSG00000044348	Slc25a53	stromal_adipocytes	123.342	1.29539	0.430261	0.000722753	0.00219257
ENSMUSG00000110537	Gm4316	luminal-differentiated_endothelial	638.399	-1.14999	0.41905	0.000574969	0.00219271
ENSMUSG00000086813	Gm13657	luminal-progenitors_luminal-differentiated	5.15126	-3.85091	1.747	0.000293281	0.00219286
ENSMUSG00000028671	Gale	stromal_endothelial	330.571	-1.40775	0.523107	0.00040786	0.00219327
ENSMUSG00000106617	Gm36266	luminal-differentiated_endothelial	10.9649	2.20291	0.866272	0.000575207	0.00219329
ENSMUSG00000062542	Syt9	stromal_luminal-differentiated	82.9751	2.19919	0.830862	0.000540229	0.00219355
ENSMUSG00000113072	Gm47820	luminal-differentiated_adipocytes	1.59104	-3.3994	1.40863	0.000742473	0.00219393
ENSMUSG00000028782	Adgrb2	luminal-differentiated_endothelial	86.7002	-3.54393	1.42854	0.000575536	0.00219414
ENSMUSG00000110017	Gm45237	basal_adipocytes	4.4464	4.59973	2.04712	0.000818025	0.00219416
ENSMUSG00000056413	Adap1	luminal-progenitors_endothelial	248.088	1.88829	0.743346	0.000543182	0.0021946
ENSMUSG00000095134	Mid1-ps1	endothelial_adipocytes	27.7264	5.68746	2.83816	0.000755758	0.00219569
ENSMUSG00000030889	Vwa3a	basal_adipocytes	156.475	-2.56425	0.95485	0.000819022	0.00219661
ENSMUSG00000077549	Snord71	stromal_luminal-progenitors	103.446	1.21578	0.457358	0.000559751	0.0021968
ENSMUSG00000085945	2310014F06Rik	luminal-progenitors_endothelial	16.3018	-2.93303	1.17773	0.000543848	0.00219693
ENSMUSG00000032062	2310030G06Rik	stromal_basal	69.6819	-1.94734	0.758417	0.000508151	0.00219712
ENSMUSG00000043602	Zfp3	stromal_basal	95.7944	1.04757	0.36291	0.000508161	0.00219712
ENSMUSG00000036040	Adamtsl2	basal_adipocytes	131.307	2.96485	1.14452	0.000819365	0.0021973
ENSMUSG00000097187	Gm19426	luminal-differentiated_adipocytes	7.52154	-3.1599	1.28045	0.000743732	0.00219739
ENSMUSG00000040752	Myh6	luminal-progenitors_adipocytes	10.4466	6.20779	2.89718	0.000785291	0.00219749
ENSMUSG00000104068	Gm37199	luminal-progenitors_adipocytes	22.0792	5.10878	2.28113	0.000785429	0.00219764
ENSMUSG00000068289	Cma2	stromal_basal	17.3224	4.06013	1.74059	0.000508373	0.00219766
ENSMUSG00000038860	Garnl3	stromal_luminal-progenitors	249.377	-1.18095	0.441124	0.000560106	0.00219784
ENSMUSG00000103432	6720464F23Rik	endothelial_adipocytes	31.6093	2.18654	0.790051	0.00075664	0.00219801
ENSMUSG00000069581	Tspear	endothelial_basal	5.52914	-3.91724	1.6414	0.000504691	0.00219874
ENSMUSG00000066637	Ttc32	luminal-differentiated_adipocytes	95.2201	-1.15687	0.375725	0.00074452	0.00219947
ENSMUSG00000021190	Lgmn	luminal-progenitors_luminal-differentiated	3699.77	-1.19724	0.447518	0.000294389	0.00219977
ENSMUSG00000002910	Arrdc2	luminal-progenitors_basal	349.705	1.03986	0.394347	0.000379021	0.00219995
ENSMUSG00000085830	Grin1os	luminal-differentiated_adipocytes	11.1839	3.45373	1.43905	0.000744823	0.00220011
ENSMUSG00000024968	Rcor2	stromal_adipocytes	84.2564	-1.75854	0.61968	0.000725372	0.00220025
ENSMUSG00000020435	Osbp2	basal_adipocytes	38.5774	-2.27987	0.826026	0.00082077	0.00220084
ENSMUSG00000038179	Slamf7	luminal-progenitors_luminal-differentiated	742.608	-2.52217	0.975127	0.000294661	0.00220112
ENSMUSG00000028871	Rspo1	luminal-differentiated_endothelial	489.159	-2.69984	1.06116	0.000577692	0.00220176
ENSMUSG00000096074	Ighv1-72	stromal_luminal-progenitors	225.129	-4.97349	2.0247	0.000561206	0.00220182
ENSMUSG00000028996	Rbp7	endothelial_adipocytes	2926.66	2.19231	0.792555	0.000758271	0.00220224
ENSMUSG00000093245	Gm50449	stromal_endothelial	26.6908	1.76626	0.661469	0.000409853	0.00220257
ENSMUSG00000095304	Plac9a	luminal-differentiated_basal	43.9556	3.86571	1.65747	0.000530725	0.00220281
ENSMUSG00000036977	Anapc10	endothelial_basal	194.644	1.12384	0.411472	0.000505824	0.00220327
ENSMUSG00000050786	Ccdc126	endothelial_adipocytes	184.806	1.02147	0.324888	0.000758895	0.00220381
ENSMUSG00000046997	Spsb4	luminal-differentiated_endothelial	29.5753	2.67687	1.0521	0.000578414	0.00220384
ENSMUSG00000114970	Gm49069	endothelial_basal	20.9895	-3.33486	1.37127	0.000506064	0.00220392
ENSMUSG00000102457	Gm38342	luminal-differentiated_adipocytes	14.2731	-2.76089	1.0782	0.000746338	0.00220433
ENSMUSG00000071506	Tmem139	stromal_adipocytes	46.3474	-3.171	1.26265	0.000726821	0.00220439
ENSMUSG00000087095	Emx2os	luminal-progenitors_endothelial	31.9023	-3.69878	1.48657	0.000545941	0.00220504
ENSMUSG00000102813	Gm37795	luminal-progenitors_basal	10.7971	3.48078	1.43424	0.000380203	0.00220594
ENSMUSG00000035969	Rusc2	stromal_luminal-differentiated	1316.52	1.09573	0.401121	0.000543573	0.00220677
ENSMUSG00000044092	C130050O18Rik	stromal_endothelial	91.5944	-2.38802	0.898379	0.000410825	0.00220684
ENSMUSG00000100967	Gm29666	endothelial_adipocytes	33.2841	-1.70883	0.598285	0.000760041	0.00220689
ENSMUSG00000050730	Arhgap42	stromal_basal	1530.05	-1.11432	0.39384	0.00051081	0.00220744
ENSMUSG00000106678	Gm43457	stromal_basal	41.0323	-1.50822	0.573199	0.000510911	0.0022075
ENSMUSG00000087253	Gm12043	luminal-differentiated_endothelial	5.54244	-3.8652	1.58359	0.000579474	0.00220754
ENSMUSG00000085956	4930481B07Rik	luminal-differentiated_endothelial	13.488	-2.41394	0.948656	0.000579855	0.00220866
ENSMUSG00000028635	Edn2	basal_adipocytes	3.85049	4.5915	2.04462	0.000823841	0.00220884
ENSMUSG00000065817	Gm24698	stromal_endothelial	13.5192	1.68302	0.630623	0.000411309	0.00220897
ENSMUSG00000040747	Cd53	stromal_basal	528.116	2.602	1.02991	0.000511479	0.00220957
ENSMUSG00000044522	A730020M07Rik	stromal_adipocytes	30.0983	2.84035	1.09426	0.000728869	0.00221008
ENSMUSG00000006342	Susd2	luminal-progenitors_luminal-differentiated	179.032	-1.96796	0.721799	0.000295984	0.00221031
ENSMUSG00000102982	Gm38319	endothelial_basal	20.2121	-2.56839	1.03286	0.000507891	0.00221107
ENSMUSG00000115646	Gm10926	luminal-progenitors_basal	4.65119	-4.26512	1.79688	0.000381216	0.00221113
ENSMUSG00000052776	Oas1a	stromal_endothelial	169.765	1.79117	0.671204	0.000412143	0.00221297
ENSMUSG00000113440	Gm46404	stromal_luminal-progenitors	19.3979	-2.36379	0.937779	0.00056469	0.00221375
ENSMUSG00000029695	Aass	luminal-progenitors_luminal-differentiated	85.3791	2.04121	0.751612	0.000296683	0.00221415
ENSMUSG00000103973	BC055308	endothelial_adipocytes	11.1967	3.10919	1.19129	0.000762659	0.00221423
ENSMUSG00000021091	Serpina3n	basal_adipocytes	1942.54	-1.75149	0.597419	0.000826075	0.0022146
ENSMUSG00000049134	Nrap	stromal_luminal-progenitors	21.9687	3.23834	1.28423	0.000565087	0.00221496
ENSMUSG00000024411	Aqp4	luminal-progenitors_adipocytes	4.5422	5.83766	2.6894	0.000792019	0.00221535
ENSMUSG00000038510	Rpf2	endothelial_adipocytes	193.953	-1.0895	0.350367	0.000763267	0.00221557
ENSMUSG00000028545	Bend5	endothelial_adipocytes	97.6584	1.67173	0.583446	0.000763292	0.00221557
ENSMUSG00000070803	Cited4	stromal_luminal-differentiated	582.048	-1.8629	0.708546	0.000546055	0.00221558
ENSMUSG00000103129	Gm37393	endothelial_adipocytes	13.7712	3.85474	1.61489	0.000763401	0.00221564
ENSMUSG00000038115	Ano2	stromal_luminal-differentiated	9.34475	3.8613	1.55419	0.000546191	0.00221565
ENSMUSG00000115071	Gm49026	basal_adipocytes	4.29587	3.64762	1.49939	0.000827367	0.00221736
ENSMUSG00000036960	Clca2	endothelial_adipocytes	107.321	2.52299	0.927734	0.000764092	0.00221739
ENSMUSG00000003355	Fkbp11	stromal_endothelial	880.664	1.55485	0.582089	0.000413143	0.00221787
ENSMUSG00000104493	Gm19552	stromal_adipocytes	19.6706	2.61372	0.987923	0.000731653	0.00221823
ENSMUSG00000022676	Snai2	stromal_adipocytes	432.277	1.81874	0.645316	0.000731732	0.00221823
ENSMUSG00000000049	Apoh	luminal-differentiated_adipocytes	1.94041	-7.78819	3.74942	0.000751303	0.00221848
ENSMUSG00000022033	Pbk	luminal-differentiated_basal	62.0745	-2.77455	1.12845	0.000534938	0.00221861
ENSMUSG00000046387	Pcdhb17	luminal-differentiated_basal	127.168	-1.20844	0.432594	0.000535022	0.00221861
ENSMUSG00000097006	9530082P21Rik	luminal-differentiated_basal	151.862	1.28165	0.466983	0.000535063	0.00221861
ENSMUSG00000042050	Wdr60	luminal-progenitors_endothelial	439.903	1.01988	0.362092	0.000549817	0.00221926
ENSMUSG00000068758	Il3ra	luminal-progenitors_luminal-differentiated	188.405	-1.36028	0.505121	0.000297557	0.0022193
ENSMUSG00000021108	Prkch	stromal_basal	1796.08	-1.24416	0.454315	0.000514168	0.00222042
ENSMUSG00000081887	Gm12097	stromal_luminal-differentiated	57.898	1.71155	0.651924	0.000547455	0.00222042
ENSMUSG00000048776	Pthlh	endothelial_basal	87.0181	-1.92397	0.769812	0.000510289	0.00222071
ENSMUSG00000021376	Tpmt	luminal-differentiated_endothelial	89.1312	-1.56852	0.613514	0.000583134	0.00222081
ENSMUSG00000102133	Gm37106	stromal_adipocytes	10.3555	3.07563	1.21363	0.000732713	0.00222094
ENSMUSG00000088835	Gm23547	stromal_adipocytes	630.85	-1.00103	0.318147	0.00073297	0.00222146
ENSMUSG00000065642	Snora69	stromal_luminal-differentiated	108.146	1.14299	0.421934	0.000547924	0.00222197
ENSMUSG00000032081	Apoc3	luminal-progenitors_adipocytes	49.3571	-7.05059	3.41245	0.000794736	0.00222268
ENSMUSG00000075704	Txnrd2	luminal-progenitors_adipocytes	246.087	-1.0479	0.330498	0.000794814	0.00222268
ENSMUSG00000031465	Angpt2	luminal-progenitors_luminal-differentiated	851.593	-2.39874	0.914031	0.00029811	0.00222274
ENSMUSG00000096767	Ighv1-62-3	stromal_basal	39.3561	6.93907	3.48261	0.00051494	0.00222337
ENSMUSG00000112991	Gm36635	stromal_luminal-differentiated	3.60272	3.66824	1.4539	0.000548509	0.00222364
ENSMUSG00000076934	Iglv1	luminal-differentiated_endothelial	460.36	3.93799	1.62124	0.000584012	0.00222382
ENSMUSG00000110167	Gm45532	luminal-progenitors_luminal-differentiated	93.8567	1.35499	0.503487	0.00029843	0.00222443
ENSMUSG00000023328	Ache	basal_adipocytes	9.85755	3.606	1.47748	0.000830403	0.00222504
ENSMUSG00000026051	Ecrg4	luminal-differentiated_endothelial	226.425	-2.65709	1.04574	0.00058444	0.00222511
ENSMUSG00000011263	Exoc3l2	luminal-progenitors_adipocytes	699.359	-2.48234	0.941842	0.000796154	0.00222619
ENSMUSG00000108737	BC060293	luminal-differentiated_endothelial	36.0774	-1.86766	0.737619	0.000584865	0.00222639
ENSMUSG00000035615	Frmpd1	luminal-differentiated_endothelial	91.3197	2.41448	0.950108	0.000585276	0.00222762
ENSMUSG00000065272	Snord57	stromal_endothelial	311.444	1.47132	0.549693	0.000415171	0.00222828
ENSMUSG00000068205	Macrod2	luminal-differentiated_endothelial	77.7579	-1.52697	0.595705	0.000585777	0.00222886
ENSMUSG00000020701	Tmem132e	luminal-progenitors_luminal-differentiated	18.2221	4.38664	2.04426	0.000299401	0.00222959
ENSMUSG00000009076	Zmat5	luminal-progenitors_luminal-differentiated	108.564	-1.11994	0.420127	0.000299629	0.00222991
ENSMUSG00000102353	Gm38345	luminal-differentiated_basal	15.446	3.03694	1.25072	0.00053803	0.00223018
ENSMUSG00000029695	Aass	luminal-differentiated_endothelial	85.3791	-1.97567	0.780497	0.000586431	0.00223072
ENSMUSG00000087006	Gm13889	luminal-differentiated_basal	634.371	-2.0373	0.807792	0.000538486	0.00223169
ENSMUSG00000005251	Ripk4	stromal_endothelial	522.958	-2.26289	0.850018	0.00041593	0.00223188
ENSMUSG00000098243	Gm4258	luminal-progenitors_luminal-differentiated	17.3938	2.19521	0.818968	0.000299997	0.00223196
ENSMUSG00000073805	Insyn2a	luminal-progenitors_luminal-differentiated	19.8969	3.13378	1.33075	0.000300127	0.00223223
ENSMUSG00000005540	Fcer2a	stromal_luminal-differentiated	33.9026	4.39757	1.85875	0.000550957	0.00223286
ENSMUSG00000046186	Cd109	basal_adipocytes	206.012	1.97553	0.693341	0.000833551	0.00223324
ENSMUSG00000089829	Gm16565	endothelial_adipocytes	19.3073	3.1141	1.19532	0.000769835	0.0022333
ENSMUSG00000027173	Depdc7	stromal_luminal-differentiated	78.8773	-1.77578	0.676821	0.00055137	0.00223418
ENSMUSG00000040380	Cbln3	luminal-differentiated_basal	6.53802	4.98356	2.24135	0.000539175	0.00223418
ENSMUSG00000070425	Xntrpc	endothelial_adipocytes	37.9562	2.33013	0.849535	0.000770233	0.0022342
ENSMUSG00000033029	1700088E04Rik	luminal-progenitors_endothelial	25.1672	2.44394	0.979808	0.00055392	0.00223438
ENSMUSG00000081219	Bambi-ps1	endothelial_basal	16.5118	3.00888	1.22668	0.000513927	0.00223533
ENSMUSG00000030046	Bmp10	stromal_endothelial	2.82862	-7.91671	4.02131	0.000416705	0.00223555
ENSMUSG00000106356	Gm42438	stromal_basal	13.6492	-2.89542	1.15975	0.000518399	0.00223704
ENSMUSG00000092029	Gm9027	stromal_basal	8.76164	-2.59596	1.02938	0.000518463	0.00223704
ENSMUSG00000098104	Gm6085	basal_adipocytes	5.05789	3.25101	1.29083	0.000835271	0.00223714
ENSMUSG00000050855	Zfp940	luminal-progenitors_luminal-differentiated	34.5668	1.98121	0.728863	0.000300979	0.00223719
ENSMUSG00000074151	Nlrc5	stromal_endothelial	808.194	-1.22804	0.449365	0.000417207	0.00223729
ENSMUSG00000085261	Gm13814	luminal-differentiated_endothelial	3.07079	-5.1888	2.25008	0.00058828	0.00223736
ENSMUSG00000111491	Gm47503	luminal-differentiated_adipocytes	14.5458	2.66462	1.03369	0.000758053	0.00223738
ENSMUSG00000072188	Gm10354	basal_adipocytes	27.9739	4.74905	2.14534	0.000835998	0.00223862
ENSMUSG00000061666	Gdpd1	stromal_adipocytes	232.739	1.58709	0.549869	0.000739087	0.00223973
ENSMUSG00000050966	Lin28a	luminal-progenitors_endothelial	5.01841	7.21364	3.22905	0.000555674	0.00224002
ENSMUSG00000033105	Lss	luminal-differentiated_endothelial	621.123	1.12167	0.406518	0.0005893	0.00224021
ENSMUSG00000028967	Errfi1	luminal-differentiated_basal	11141.1	-1.01531	0.344396	0.000540789	0.0022405
ENSMUSG00000030924	Rexo5	basal_adipocytes	123.947	-1.64327	0.553518	0.000836862	0.0022407
ENSMUSG00000109130	Gm45187	stromal_luminal-differentiated	30.5575	2.97908	1.13497	0.000553647	0.00224163
ENSMUSG00000085412	Halr1	endothelial_basal	4.563	5.69132	2.5149	0.00051563	0.00224192
ENSMUSG00000052613	Pcdh15	luminal-progenitors_endothelial	12.3241	4.99408	2.03682	0.000556512	0.00224304
ENSMUSG00000046480	Scn4b	luminal-differentiated_basal	36.1754	-3.10337	1.28355	0.000541595	0.00224347
ENSMUSG00000029029	Wrap73	stromal_adipocytes	144.867	1.12633	0.365294	0.000740415	0.00224349
ENSMUSG00000023999	Kif6	stromal_adipocytes	25.9787	3.3701	1.37682	0.000740526	0.00224356
ENSMUSG00000033788	Dysf	stromal_basal	2641.12	-1.63747	0.630613	0.000520237	0.00224431
ENSMUSG00000113780	Gm33195	luminal-differentiated_endothelial	16.7993	-2.10817	0.83278	0.000590721	0.00224459
ENSMUSG00000074364	Ehd2	basal_adipocytes	10110.7	-1.24205	0.397923	0.00083887	0.00224561
ENSMUSG00000029699	Ssc4d	luminal-progenitors_endothelial	14.9122	3.09472	1.24782	0.000557481	0.00224622
ENSMUSG00000025432	Avil	endothelial_adipocytes	15.4801	2.82105	1.05793	0.000774677	0.00224649
ENSMUSG00000106874	Gm20186	endothelial_adipocytes	247.22	1.05613	0.338349	0.000774733	0.00224649
ENSMUSG00000117284	Gm7072	stromal_adipocytes	239.521	1.26548	0.419494	0.00074163	0.00224664
ENSMUSG00000051212	Gpr183	stromal_basal	306.238	2.70308	1.07612	0.000521131	0.00224778
ENSMUSG00000107780	9530013L04Rik	luminal-progenitors_adipocytes	6.42668	4.59405	2.01224	0.000804185	0.00224791
ENSMUSG00000050558	Prokr2	luminal-differentiated_endothelial	4.92396	5.97317	2.64692	0.000592063	0.00224936
ENSMUSG00000043913	Ccdc60	luminal-progenitors_endothelial	6.4282	4.52431	1.833	0.000558538	0.00225012
ENSMUSG00000001865	Cpa3	stromal_luminal-differentiated	324.608	3.62771	1.43661	0.000556088	0.0022508
ENSMUSG00000029206	Nsun7	stromal_luminal-progenitors	13.4362	2.69578	1.07166	0.000574774	0.00225117
ENSMUSG00000044952	Kctd21	stromal_endothelial	147.146	1.03284	0.363851	0.000420023	0.00225143
ENSMUSG00000019261	Map1s	basal_adipocytes	594.105	1.09675	0.345926	0.000841408	0.00225217
ENSMUSG00000097779	4833407H14Rik	luminal-progenitors_basal	18.9471	3.16855	1.29812	0.000388471	0.00225267
ENSMUSG00000087382	Ctcflos	stromal_basal	84.6643	-3.68707	1.54623	0.000522387	0.00225281
ENSMUSG00000049409	Prokr1	stromal_luminal-differentiated	55.0513	3.05823	1.16966	0.000556865	0.00225359
ENSMUSG00000105112	Gm42778	basal_adipocytes	72.7001	1.36036	0.442218	0.00084223	0.0022539
ENSMUSG00000054203	Ifi205	luminal-progenitors_luminal-differentiated	2274.96	-2.29899	0.868251	0.000303392	0.00225442
ENSMUSG00000037731	Themis2	luminal-progenitors_adipocytes	653.736	-2.11815	0.776144	0.000806637	0.00225452
ENSMUSG00000103677	Pcdhga4	basal_adipocytes	126.948	1.6756	0.567173	0.000842622	0.00225453
ENSMUSG00000062310	Glrp1	luminal-differentiated_adipocytes	6.96079	-3.96595	1.73262	0.000764125	0.00225504
ENSMUSG00000025059	Gk	luminal-progenitors_endothelial	411.758	1.31701	0.496927	0.000560001	0.00225527
ENSMUSG00000027381	Bcl2l11	luminal-progenitors_endothelial	1118.16	1.01796	0.361972	0.000560086	0.00225527
ENSMUSG00000051242	Pcdhb9	stromal_adipocytes	65.8487	1.74614	0.61629	0.000744657	0.00225528
ENSMUSG00000022844	Pdia5	luminal-progenitors_luminal-differentiated	395.111	-1.22475	0.459024	0.000303657	0.0022557
ENSMUSG00000045629	Sh3tc2	luminal-differentiated_endothelial	266.209	-1.4949	0.582472	0.000593832	0.00225574
ENSMUSG00000108169	Gm43958	luminal-progenitors_basal	15.6054	-3.73346	1.55653	0.000389143	0.00225604
ENSMUSG00000032495	Lrrc2	stromal_luminal-progenitors	7.07671	4.01509	1.60636	0.000576396	0.00225625
ENSMUSG00000028613	Lrp8	stromal_luminal-progenitors	149.768	-1.66509	0.658068	0.000576429	0.00225625
ENSMUSG00000031227	Magee1	endothelial_adipocytes	259.922	1.16002	0.377973	0.000778407	0.00225689
ENSMUSG00000074063	Osgin1	luminal-progenitors_luminal-differentiated	967.978	1.2179	0.456632	0.00030398	0.0022574
ENSMUSG00000031242	2610002M06Rik	luminal-differentiated_adipocytes	356.671	1.26113	0.417487	0.000765025	0.00225744
ENSMUSG00000096767	Ighv1-62-3	luminal-progenitors_endothelial	39.3561	7.10874	3.16699	0.000560766	0.00225764
ENSMUSG00000068854	H2bc21	stromal_luminal-progenitors	93.9894	-1.04742	0.379457	0.000576906	0.00225774
ENSMUSG00000022821	Hgd	stromal_luminal-progenitors	2.5435	-6.14555	2.65816	0.00057699	0.00225774
ENSMUSG00000030004	Nat8	stromal_luminal-progenitors	18.8084	-3.49598	1.39234	0.000577098	0.00225781
ENSMUSG00000030088	Aldh1l1	endothelial_basal	971.33	1.50567	0.594496	0.000519774	0.00225796
ENSMUSG00000027134	Lpcat4	endothelial_basal	282.019	1.22757	0.463928	0.000519787	0.00225796
ENSMUSG00000037845	Fdxacb1	basal_adipocytes	80.5439	-1.30871	0.42285	0.00084423	0.00225854
ENSMUSG00000026442	Nfasc	stromal_luminal-progenitors	148.314	2.52297	1.00388	0.000577448	0.00225883
ENSMUSG00000021536	Adcy2	luminal-differentiated_basal	59.5403	-2.73632	1.11464	0.000545972	0.00225939
ENSMUSG00000102319	Gm37626	endothelial_adipocytes	50.7181	1.8126	0.642116	0.00077942	0.00225957
ENSMUSG00000078779	Zfp59	stromal_adipocytes	67.9142	1.37633	0.464156	0.000746402	0.00226003
ENSMUSG00000091476	Catspere2	luminal-progenitors_endothelial	29.9057	1.97197	0.782505	0.000561672	0.00226056
ENSMUSG00000030402	Ppm1n	stromal_luminal-differentiated	8.46424	3.89369	1.5781	0.000558873	0.002261
ENSMUSG00000022237	Ankrd33b	basal_adipocytes	361.895	1.56712	0.523224	0.000845407	0.00226122
ENSMUSG00000103049	Gm37311	endothelial_adipocytes	40.7544	-2.61249	0.96783	0.000780327	0.00226176
ENSMUSG00000079278	Tmem233	endothelial_adipocytes	5.38615	-7.01248	3.71927	0.000780352	0.00226176
ENSMUSG00000026669	Mcm10	basal_adipocytes	89.217	1.83461	0.633955	0.000845933	0.00226239
ENSMUSG00000109460	Gm45591	endothelial_adipocytes	7.19202	3.31712	1.30309	0.00078083	0.00226263
ENSMUSG00000097261	4930532G15Rik	luminal-differentiated_endothelial	12.7447	-2.79977	1.10703	0.000595935	0.0022627
ENSMUSG00000035919	Bbs9	stromal_adipocytes	401.525	1.04835	0.336206	0.00074747	0.002263
ENSMUSG00000104452	Ighv8-8	luminal-progenitors_adipocytes	132.678	5.11917	2.29926	0.000810453	0.00226484
ENSMUSG00000089694	Nat8f7	luminal-progenitors_adipocytes	14.3862	3.62472	1.50635	0.000810509	0.00226484
ENSMUSG00000041476	Smpx	luminal-progenitors_luminal-differentiated	5.81185	-7.77564	3.7342	0.000305078	0.00226485
ENSMUSG00000038135	Crygn	luminal-differentiated_adipocytes	2.6386	4.97577	2.29817	0.000767924	0.00226547
ENSMUSG00000026893	Gca	endothelial_adipocytes	152.462	-1.57417	0.544987	0.000781994	0.00226549
ENSMUSG00000038067	Csf3	luminal-progenitors_luminal-differentiated	154.829	2.44451	0.940762	0.000305272	0.00226559
ENSMUSG00000093938	Evi2b	stromal_luminal-progenitors	311.923	2.7606	1.09868	0.000579478	0.00226642
ENSMUSG00000048240	Gng7	stromal_luminal-differentiated	149.767	1.55729	0.59411	0.000560313	0.00226647
ENSMUSG00000041481	Serpina3g	stromal_luminal-progenitors	111.956	2.61265	1.04003	0.000579692	0.0022669
ENSMUSG00000083013	Gm12978	luminal-progenitors_basal	9.14282	7.20188	3.29733	0.000391498	0.00226755
ENSMUSG00000014039	Prdm15	basal_adipocytes	440.857	1.3968	0.456429	0.00084798	0.00226762
ENSMUSG00000097092	Gm26725	luminal-progenitors_adipocytes	5.01998	4.01698	1.71	0.000811804	0.00226822
ENSMUSG00000117332	Gm49942	stromal_endothelial	27.5901	-2.46675	0.934834	0.000423264	0.00226832
ENSMUSG00000085334	Gm12940	luminal-differentiated_basal	163.263	-1.57396	0.604665	0.000548404	0.00226905
ENSMUSG00000027199	Gatm	luminal-progenitors_luminal-differentiated	799.581	-1.97677	0.728819	0.00030585	0.00226919
ENSMUSG00000032417	Rwdd2a	stromal_basal	21.5862	2.23863	0.88207	0.000526537	0.00226954
ENSMUSG00000090235	Gm16244	luminal-progenitors_endothelial	14.7326	-2.40844	0.967589	0.000564198	0.00227037
ENSMUSG00000044724	Gpr152	endothelial_adipocytes	23.0354	-2.50348	0.922517	0.000783881	0.0022707
ENSMUSG00000106106	CT010467.1	stromal_endothelial	988728	1.19539	0.436032	0.000423809	0.00227076
ENSMUSG00000018821	Avpi1	luminal-progenitors_luminal-differentiated	212.437	-1.16233	0.436896	0.000306209	0.00227115
ENSMUSG00000083076	Gm11408	luminal-differentiated_adipocytes	90.3914	-2.42028	0.920419	0.000770061	0.00227152
ENSMUSG00000026649	Cfap126	stromal_luminal-progenitors	25.5941	-2.14221	0.853341	0.000581026	0.00227176
ENSMUSG00000028389	Zfp37	luminal-differentiated_adipocytes	99.3063	1.77381	0.632302	0.000770392	0.00227223
ENSMUSG00000045215	Asxl3	endothelial_basal	140.422	-1.91794	0.770009	0.000523557	0.00227328
ENSMUSG00000035934	Pknox2	endothelial_basal	168.281	-2.10148	0.84466	0.000523684	0.00227328
ENSMUSG00000074506	Gm10705	endothelial_adipocytes	49.3241	-8.17984	4.54271	0.000784882	0.00227334
ENSMUSG00000000489	Pdgfb	luminal-progenitors_basal	1200.6	-1.41613	0.559992	0.000392688	0.00227337
ENSMUSG00000018654	Ikzf1	basal_adipocytes	828.448	-1.76715	0.60582	0.000850467	0.00227393
ENSMUSG00000106639	Gm43121	basal_adipocytes	5.50398	5.48978	2.61143	0.000850516	0.00227393
ENSMUSG00000000308	Ckmt1	luminal-progenitors_luminal-differentiated	127.872	2.27939	0.860525	0.000306698	0.00227407
ENSMUSG00000097434	Gm16630	luminal-progenitors_luminal-differentiated	3.05274	-6.73813	3.18135	0.000306836	0.00227439
ENSMUSG00000112592	Gm19972	luminal-progenitors_basal	39.1324	-2.21776	0.891296	0.00039303	0.00227481
ENSMUSG00000030322	Mbd4	luminal-progenitors_endothelial	127.588	-1.26455	0.473954	0.00056563	0.0022754
ENSMUSG00000024737	Slc15a3	stromal_basal	501.02	2.28943	0.903462	0.000528149	0.00227609
ENSMUSG00000030534	Vps33b	basal_adipocytes	384.808	1.03301	0.324117	0.000851614	0.00227639
ENSMUSG00000021391	Cenpp	luminal-progenitors_luminal-differentiated	34.8049	2.28344	0.86267	0.000307222	0.00227655
ENSMUSG00000078640	Gm11627	basal_adipocytes	12.9012	3.43192	1.38916	0.000851883	0.00227687
ENSMUSG00000099098	1110035H17Rik	basal_adipocytes	9.93146	3.1016	1.21838	0.000852077	0.00227692
ENSMUSG00000013418	B4galnt2	stromal_luminal-differentiated	7.8625	-5.93958	2.77728	0.000563449	0.00227772
ENSMUSG00000117814	Gm50431	luminal-progenitors_endothelial	62.9442	1.47759	0.569041	0.000566326	0.00227783
ENSMUSG00000117819	Gm50253	stromal_luminal-progenitors	61.1173	-2.09741	0.835758	0.000582772	0.00227788
ENSMUSG00000031594	Fgl1	luminal-differentiated_endothelial	61.67	3.6201	1.47464	0.00060012	0.0022779
ENSMUSG00000057286	St6galnac2	luminal-differentiated_endothelial	1011.23	-1.17176	0.431669	0.000600269	0.00227811
ENSMUSG00000087026	A230103J11Rik	basal_adipocytes	5.90295	3.12807	1.23185	0.000852802	0.00227862
ENSMUSG00000046753	Ccdc66	stromal_adipocytes	291.431	1.04657	0.335766	0.000752736	0.00227867
ENSMUSG00000017969	Ptgis	endothelial_adipocytes	153.331	2.5089	0.925207	0.000786875	0.00227886
ENSMUSG00000060639	H4c9	luminal-differentiated_basal	278.429	1.1733	0.417528	0.000551103	0.00227909
ENSMUSG00000030173	Klra5	luminal-differentiated_endothelial	11.1707	-7.49076	3.45241	0.000600662	0.00227926
ENSMUSG00000054252	Fgfr3	luminal-progenitors_basal	310.545	-1.5182	0.603195	0.000393935	0.00227952
ENSMUSG00000020681	Ace	luminal-progenitors_adipocytes	7548.07	1.45097	0.486406	0.000816211	0.00228019
ENSMUSG00000042165	Gm9774	endothelial_adipocytes	1.4125	5.7838	2.92441	0.000787636	0.00228081
ENSMUSG00000031838	Ifi30	luminal-progenitors_adipocytes	1139.92	1.22331	0.396121	0.000816586	0.00228083
ENSMUSG00000079547	H2-DMb1	luminal-progenitors_endothelial	1134.03	1.73867	0.683206	0.000567165	0.00228084
ENSMUSG00000111212	Gm47087	basal_adipocytes	278.066	1.29729	0.419037	0.000853762	0.00228091
ENSMUSG00000106432	Gm43259	basal_adipocytes	69.4148	1.8895	0.658033	0.000853839	0.00228091
ENSMUSG00000040084	Bub1b	endothelial_basal	321.953	-1.84915	0.742214	0.000525771	0.00228148
ENSMUSG00000107966	Gm44001	basal_adipocytes	174.527	-1.75363	0.600431	0.000854236	0.00228173
ENSMUSG00000085125	Gm16070	stromal_luminal-differentiated	48.1325	2.54867	0.966348	0.000564681	0.00228194
ENSMUSG00000081512	Gm15821	stromal_luminal-differentiated	3.84109	-3.96933	1.62258	0.0005647	0.00228194
ENSMUSG00000076500	Gm20730	stromal_luminal-differentiated	38.3832	-5.44185	2.48751	0.000564762	0.00228194
ENSMUSG00000049420	Tmem200a	stromal_endothelial	155.901	3.15711	1.26262	0.000426124	0.00228218
ENSMUSG00000102863	Gm37639	stromal_endothelial	36.2776	-1.97573	0.743002	0.000426261	0.00228243
ENSMUSG00000026730	Pter	stromal_luminal-differentiated	105.522	1.23862	0.464454	0.000565282	0.00228369
ENSMUSG00000060780	Lrrtm1	luminal-progenitors_endothelial	4.44886	-6.54301	2.82956	0.000568004	0.00228385
ENSMUSG00000089255	Snora78	stromal_adipocytes	11.3593	-1.57346	0.545445	0.000754632	0.00228414
ENSMUSG00000041842	Fhdc1	luminal-differentiated_endothelial	943.103	1.38651	0.534122	0.000602039	0.00228414
ENSMUSG00000025150	Cbr2	stromal_adipocytes	458.634	-2.08242	0.758539	0.000754793	0.00228436
ENSMUSG00000047676	Rpsa-ps10	basal_adipocytes	7.28202	2.66738	1.00812	0.000855456	0.00228452
ENSMUSG00000031576	Kcnu1	luminal-differentiated_adipocytes	8.49844	3.30311	1.36524	0.000774783	0.00228492
ENSMUSG00000060548	Tnfrsf19	luminal-differentiated_adipocytes	92.2145	-2.11802	0.783961	0.000775034	0.0022854
ENSMUSG00000035186	Ubd	luminal-differentiated_basal	125.672	2.3831	0.960143	0.000552862	0.00228545
ENSMUSG00000028635	Edn2	luminal-differentiated_basal	3.85049	-4.7709	2.14131	0.000552914	0.00228545
ENSMUSG00000072972	Adam4	endothelial_adipocytes	26.402	2.47072	0.909748	0.000789765	0.00228671
ENSMUSG00000036896	C1qc	stromal_endothelial	3397.09	2.26838	0.855477	0.000427413	0.00228762
ENSMUSG00000019846	Lama4	luminal-progenitors_luminal-differentiated	6106.07	1.44267	0.53585	0.000309158	0.00228808
ENSMUSG00000080461	Gm22488	luminal-differentiated_basal	125.268	-1.59426	0.614663	0.000553757	0.00228818
ENSMUSG00000046652	Tas2r143	luminal-differentiated_endothelial	5.5448	-4.19099	1.75613	0.000603252	0.0022884
ENSMUSG00000085241	Snhg3	stromal_adipocytes	83.9203	-1.04972	0.337097	0.000756389	0.00228865
ENSMUSG00000041120	Nbl1	luminal-differentiated_adipocytes	1005.16	1.91509	0.694412	0.000776304	0.00228888
ENSMUSG00000051037	Zfp455	endothelial_adipocytes	33.8394	1.85478	0.660245	0.000790711	0.00228893
ENSMUSG00000041372	B4galnt3	stromal_basal	42.4666	-3.2374	1.32329	0.000531266	0.00228913
ENSMUSG00000095493	A630023A22Rik	luminal-progenitors_endothelial	7.304	4.66954	1.90188	0.000569648	0.00228936
ENSMUSG00000114210	A330084C13Rik	endothelial_basal	20.5757	-2.22715	0.896874	0.000528015	0.00228956
ENSMUSG00000044165	Bcl2l15	stromal_luminal-progenitors	75.6977	-2.84981	1.13612	0.000586246	0.00229003
ENSMUSG00000107750	Gm44013	luminal-differentiated_basal	10.1304	-2.97463	1.22731	0.000554418	0.00229016
ENSMUSG00000044313	Mab21l3	luminal-progenitors_adipocytes	6.1277	3.68911	1.54216	0.00082009	0.00229037
ENSMUSG00000049133	Flg2	endothelial_basal	8.09779	-5.45618	2.40531	0.00052832	0.00229047
ENSMUSG00000103123	Gm37390	stromal_endothelial	27.7476	-2.20511	0.83083	0.000428054	0.00229056
ENSMUSG00000022554	Hgh1	luminal-progenitors_endothelial	115.084	1.2656	0.474874	0.00057009	0.00229077
ENSMUSG00000096751	Gm28373	stromal_luminal-progenitors	73.8964	-1.42554	0.555831	0.000586567	0.00229092
ENSMUSG00000014813	Stc1	stromal_endothelial	676.017	-1.53451	0.576691	0.000428229	0.00229101
ENSMUSG00000078502	Gm13212	luminal-progenitors_luminal-differentiated	66.6869	-1.95881	0.722978	0.000309668	0.00229114
ENSMUSG00000024033	Rsph1	endothelial_adipocytes	29.3304	2.59417	0.961799	0.000791714	0.00229158
ENSMUSG00000093672	Gm20655	endothelial_adipocytes	10.2233	3.31809	1.30638	0.000791816	0.00229161
ENSMUSG00000062563	Cys1	stromal_basal	50.2995	2.63934	1.05198	0.000532327	0.00229252
ENSMUSG00000012126	Ubxn11	luminal-differentiated_endothelial	52.5177	1.7068	0.675085	0.000604637	0.00229331
ENSMUSG00000025856	Pdgfa	luminal-progenitors_adipocytes	447.778	1.2143	0.392908	0.000821355	0.00229365
ENSMUSG00000024667	Tmem216	endothelial_adipocytes	54.6868	-1.57589	0.546478	0.000792798	0.00229394
ENSMUSG00000019732	Calr3	luminal-differentiated_endothelial	37.1122	2.33323	0.922799	0.000604911	0.002294
ENSMUSG00000113880	A030005L19Rik	stromal_endothelial	2.60335	-5.01375	2.35088	0.000428906	0.00229414
ENSMUSG00000023809	Rps6ka2	stromal_endothelial	538.332	-1.32395	0.491656	0.000429085	0.00229461
ENSMUSG00000034371	Tkfc	stromal_adipocytes	179.063	-1.12869	0.367049	0.000758552	0.00229465
ENSMUSG00000104339	C130089K02Rik	luminal-differentiated_endothelial	204.24	1.26931	0.479201	0.000605464	0.00229541
ENSMUSG00000065872	Gm25681	luminal-differentiated_endothelial	1.99413	-2.76356	1.09471	0.000605473	0.00229541
ENSMUSG00000068196	Col8a1	luminal-differentiated_endothelial	977.424	1.70614	0.674936	0.000605557	0.00229541
ENSMUSG00000030116	Mfap5	basal_adipocytes	835.371	-2.80879	1.07603	0.000860129	0.00229652
ENSMUSG00000113680	Gm47405	stromal_endothelial	25.7766	-2.57876	0.984864	0.000429616	0.00229696
ENSMUSG00000114826	Gm10000	luminal-differentiated_basal	2.48997	-7.03324	3.34597	0.000556584	0.00229721
ENSMUSG00000113427	Gm46378	endothelial_adipocytes	13.3391	2.93824	1.11538	0.000794137	0.00229755
ENSMUSG00000022758	P2rx6	basal_adipocytes	31.2547	-2.53266	0.945992	0.00086066	0.0022977
ENSMUSG00000118215	Vmn1r55	stromal_endothelial	13.8543	5.07782	2.38925	0.0004301	0.00229906
ENSMUSG00000003541	Ier3	luminal-progenitors_endothelial	2260.74	-1.01469	0.361383	0.000572461	0.00229956
ENSMUSG00000024912	Fosl1	stromal_adipocytes	398.85	-1.76128	0.624026	0.000760389	0.00229966
ENSMUSG00000102478	BC085271	luminal-differentiated_endothelial	7.4373	-2.90492	1.15422	0.000606966	0.0023004
ENSMUSG00000109625	3110080E11Rik	stromal_adipocytes	13.9444	3.44411	1.42575	0.000760727	0.00230041
ENSMUSG00000057842	Zfp595	endothelial_adipocytes	117.555	1.33879	0.449718	0.000795522	0.00230104
ENSMUSG00000087496	Gm13523	stromal_endothelial	2.30502	-5.76156	2.77841	0.000430584	0.00230116
ENSMUSG00000026854	Usp20	luminal-progenitors_adipocytes	317.181	1.17705	0.378958	0.000824231	0.00230118
ENSMUSG00000043631	Ecm2	luminal-progenitors_luminal-differentiated	769.639	-1.86205	0.685858	0.000311416	0.00230195
ENSMUSG00000064338	mt-Tv	stromal_adipocytes	741.123	-1.72763	0.610063	0.00076141	0.00230221
ENSMUSG00000115774	4933431J24Rik	stromal_luminal-differentiated	4.54847	-8.8101	4.53226	0.000570233	0.00230296
ENSMUSG00000038510	Rpf2	stromal_luminal-differentiated	193.953	-1.03232	0.375513	0.000570326	0.00230297
ENSMUSG00000035878	Hykk	stromal_basal	176.838	1.18991	0.431091	0.000535038	0.00230302
ENSMUSG00000069713	4933406P04Rik	endothelial_adipocytes	34.3097	1.72681	0.60863	0.000796454	0.00230347
ENSMUSG00000052861	Dnah6	endothelial_adipocytes	35.7044	2.88814	1.09251	0.000796623	0.0023037
ENSMUSG00000117427	Gm36199	stromal_luminal-progenitors	2.33612	7.02989	3.2434	0.000590033	0.00230375
ENSMUSG00000087684	1200007C13Rik	stromal_basal	178.237	-1.51098	0.577624	0.000535609	0.00230507
ENSMUSG00000021763	BC067074	luminal-progenitors_basal	302.064	-1.60309	0.639663	0.000398615	0.00230551
ENSMUSG00000034059	Ypel4	stromal_luminal-progenitors	62.166	2.28137	0.910934	0.000590621	0.00230568
ENSMUSG00000006235	Epor	luminal-differentiated_endothelial	65.1339	-2.79255	1.10753	0.000608464	0.00230573
ENSMUSG00000106570	C230071H17Rik	luminal-progenitors_endothelial	57.6059	1.8557	0.734954	0.000574411	0.00230666
ENSMUSG00000087484	2900089D17Rik	stromal_luminal-differentiated	13.2376	3.53038	1.39413	0.000571377	0.00230685
ENSMUSG00000023045	Soat2	stromal_adipocytes	24.0535	3.00581	1.18451	0.000763137	0.00230688
ENSMUSG00000041329	Atp1b2	stromal_adipocytes	325.787	1.64879	0.577371	0.000763274	0.00230703
ENSMUSG00000053062	Jam2	stromal_basal	2352.98	1.74174	0.677554	0.000536458	0.00230794
ENSMUSG00000039634	Zfp189	luminal-differentiated_endothelial	118.084	-1.15785	0.425635	0.000609189	0.002308
ENSMUSG00000116090	Rpl19-ps6	luminal-differentiated_endothelial	6.81492	1.88339	0.747762	0.000609293	0.002308
ENSMUSG00000102543	Pcdhgc5	luminal-differentiated_endothelial	111.372	-1.78639	0.708582	0.000609339	0.002308
ENSMUSG00000027076	Timm10	luminal-differentiated_endothelial	132.87	1.03329	0.365399	0.000609472	0.00230803
ENSMUSG00000096549	Prickle4	luminal-differentiated_endothelial	23.5357	-2.71293	1.075	0.000609531	0.00230803
ENSMUSG00000059401	Mamld1	luminal-differentiated_adipocytes	533.675	-1.17834	0.385888	0.000783113	0.00230835
ENSMUSG00000114538	Gm31517	luminal-differentiated_adipocytes	9.2291	-7.62043	3.69107	0.00078318	0.00230835
ENSMUSG00000110136	Gm45785	luminal-differentiated_basal	9.54458	-7.46705	3.60761	0.00055955	0.00230908
ENSMUSG00000000794	Kcnn3	luminal-progenitors_luminal-differentiated	266.69	-2.17595	0.815633	0.000312499	0.00230916
ENSMUSG00000015396	Cd83	luminal-progenitors_luminal-differentiated	3779.36	-2.13344	0.796886	0.000312584	0.00230916
ENSMUSG00000044749	Abca6	luminal-progenitors_luminal-differentiated	561.505	-2.82101	1.15311	0.0003127	0.00230931
ENSMUSG00000015829	Tnr	stromal_basal	196.804	-2.69884	1.07918	0.000537188	0.00230989
ENSMUSG00000034981	Parm1	stromal_luminal-progenitors	1009.7	-1.2689	0.485151	0.000591967	0.00231022
ENSMUSG00000060240	Cend1	stromal_luminal-differentiated	5.933	3.59947	1.42945	0.000572525	0.00231112
ENSMUSG00000061937	Csn1s2a	luminal-progenitors_endothelial	179892	1.91954	0.762659	0.000575709	0.00231113
ENSMUSG00000037129	Tmprss13	endothelial_basal	730.762	-2.24927	0.907272	0.000533432	0.00231138
ENSMUSG00000107171	Gm42572	luminal-progenitors_adipocytes	62.5356	1.94451	0.700346	0.00082813	0.00231145
ENSMUSG00000096767	Ighv1-62-3	stromal_endothelial	39.3561	7.14518	3.57117	0.000432807	0.00231167
ENSMUSG00000038352	Arl5c	stromal_endothelial	97.9655	2.68283	1.03233	0.000432827	0.00231167
ENSMUSG00000031489	Adrb3	luminal-differentiated_endothelial	581.37	-3.74021	1.53696	0.000610857	0.0023127
ENSMUSG00000103000	Gm37900	endothelial_adipocytes	37.593	1.82869	0.650495	0.000800136	0.0023136
ENSMUSG00000028794	A3galt2	luminal-progenitors_endothelial	22.2034	-2.36163	0.950928	0.000576452	0.00231374
ENSMUSG00000111003	Gm47122	endothelial_basal	28.4536	2.61841	1.06237	0.00053437	0.00231377
ENSMUSG00000028842	Ago3	basal_adipocytes	1062.77	1.1689	0.372582	0.000867405	0.00231498
ENSMUSG00000031673	Cdh11	luminal-differentiated_basal	451.647	-2.44062	0.987389	0.00056131	0.00231521
ENSMUSG00000070469	Adamtsl3	luminal-differentiated_basal	535.123	-2.27877	0.916818	0.000561314	0.00231521
ENSMUSG00000030494	Rhpn2	stromal_endothelial	594.828	-1.37804	0.514746	0.000433632	0.00231547
ENSMUSG00000027776	Il12a	stromal_luminal-differentiated	7.7458	3.71826	1.49151	0.000573892	0.00231555
ENSMUSG00000033207	Mamdc2	stromal_basal	175.357	1.94839	0.764611	0.000538836	0.00231579
ENSMUSG00000030346	Rad51ap1	luminal-differentiated_adipocytes	44.5239	2.7257	1.06853	0.00078589	0.00231581
ENSMUSG00000021760	Gpx8	luminal-progenitors_endothelial	379.697	-1.62042	0.63327	0.000577266	0.00231664
ENSMUSG00000056185	Snx32	stromal_adipocytes	61.1628	1.80444	0.642658	0.000766658	0.00231671
ENSMUSG00000104293	Gm38043	luminal-progenitors_adipocytes	79.8563	1.45933	0.490713	0.000830421	0.0023172
ENSMUSG00000054204	Alkal2	stromal_endothelial	24.6366	3.54008	1.48	0.000434053	0.00231723
ENSMUSG00000079511	Gm42688	basal_adipocytes	70.7995	1.69737	0.577976	0.000868411	0.00231742
ENSMUSG00000067543	Prb1	stromal_endothelial	31.0149	-7.84339	4.01604	0.000434201	0.00231753
ENSMUSG00000113140	Gm48624	luminal-progenitors_adipocytes	41.6423	1.86144	0.663629	0.000830738	0.00231783
ENSMUSG00000030048	Gkn3	stromal_luminal-differentiated	46.6713	4.09802	1.7001	0.000574735	0.00231858
ENSMUSG00000116707	Gm49590	endothelial_adipocytes	17.7475	2.63999	0.982975	0.000802024	0.0023188
ENSMUSG00000083654	Gm11875	stromal_basal	1.79929	-9.52198	6.5261	0.000539804	0.00231955
ENSMUSG00000019761	Krt10	stromal_endothelial	42.628	2.02968	0.765344	0.000434921	0.00231989
ENSMUSG00000105542	Gm34248	luminal-differentiated_adipocytes	11.8016	2.86171	1.13651	0.000787425	0.00232006
ENSMUSG00000029361	Nos1	luminal-progenitors_luminal-differentiated	185.397	-2.76721	1.12276	0.000314264	0.00232015
ENSMUSG00000114649	3110006O06Rik	luminal-differentiated_adipocytes	5.49271	-2.69248	1.05258	0.000787577	0.00232024
ENSMUSG00000030228	Pik3c2g	luminal-progenitors_adipocytes	67.1409	2.62018	1.01226	0.000832472	0.00232191
ENSMUSG00000034009	Rxfp1	stromal_luminal-differentiated	49.2746	3.91681	1.59943	0.000576085	0.00232366
ENSMUSG00000022014	Epsti1	luminal-progenitors_luminal-differentiated	324.856	2.04435	0.759766	0.000315007	0.0023242
ENSMUSG00000032243	Itga11	luminal-differentiated_basal	1001.68	-2.69729	1.10233	0.000563627	0.00232437
ENSMUSG00000051506	Wdfy4	endothelial_adipocytes	1371.54	2.95371	1.12462	0.000804208	0.00232459
ENSMUSG00000087590	Epb41l4aos	luminal-progenitors_luminal-differentiated	107.4	1.3524	0.506029	0.000315307	0.00232499
ENSMUSG00000105605	Ighv1-86	luminal-differentiated_basal	34.3852	5.62387	2.59463	0.000564083	0.00232587
ENSMUSG00000099241	Gm18852	luminal-differentiated_adipocytes	238.297	-2.71279	1.06291	0.000789759	0.00232614
ENSMUSG00000074829	2010315B03Rik	luminal-progenitors_endothelial	194.24	1.06671	0.385494	0.000579847	0.00232625
ENSMUSG00000083443	Gm15519	basal_adipocytes	16.3781	-3.10481	1.22381	0.000871835	0.00232632
ENSMUSG00000110105	Gm45844	stromal_adipocytes	70.4158	1.58398	0.550993	0.000770223	0.0023267
ENSMUSG00000115007	5830448L01Rik	stromal_luminal-progenitors	24.2838	-1.79869	0.716854	0.000596873	0.00232828
ENSMUSG00000056973	Ces1d	luminal-differentiated_basal	3211.65	2.44452	0.98999	0.000564813	0.0023285
ENSMUSG00000072624	Gm5460	basal_adipocytes	11.4092	-5.52163	2.64426	0.000872826	0.00232872
ENSMUSG00000023259	Slc26a6	stromal_luminal-differentiated	90.7688	1.47327	0.562828	0.000577551	0.00232884
ENSMUSG00000079494	Nat8f5	stromal_luminal-differentiated	21.456	3.62794	1.44623	0.00057764	0.00232884
ENSMUSG00000000037	Scml2	endothelial_basal	64.3655	-2.04421	0.824511	0.000538091	0.00232904
ENSMUSG00000078235	Fam43b	luminal-differentiated_basal	9.26527	-5.32693	2.44113	0.000565699	0.00233177
ENSMUSG00000033166	Dis3	luminal-differentiated_basal	616.784	-1.05187	0.362515	0.000565816	0.00233187
ENSMUSG00000076674	Ighv3-8	luminal-differentiated_endothelial	61.1228	6.90557	3.1498	0.000616137	0.00233199
ENSMUSG00000100629	Gm28192	luminal-differentiated_basal	4.51652	-4.37429	1.94255	0.000566004	0.00233226
ENSMUSG00000024174	Pot1b	luminal-differentiated_adipocytes	175.236	1.19946	0.394562	0.000792055	0.00233236
ENSMUSG00000021678	F2rl1	luminal-progenitors_endothelial	219.755	1.4755	0.570057	0.000581893	0.00233371
ENSMUSG00000065738	Gm24494	luminal-differentiated_adipocytes	9.69175	-1.52849	0.529095	0.000792998	0.00233487
ENSMUSG00000105199	Gm43581	luminal-differentiated_basal	116.857	-1.57337	0.60682	0.000566863	0.00233503
ENSMUSG00000074896	Ifit3	luminal-differentiated_basal	382.976	1.79205	0.705692	0.000567097	0.00233561
ENSMUSG00000106630	Igkv2-116	luminal-progenitors_adipocytes	7.12973	-7.34955	3.64644	0.000837636	0.00233606
ENSMUSG00000097254	C430042M11Rik	endothelial_basal	13.5974	-2.88566	1.18128	0.000539909	0.00233607
ENSMUSG00000034732	Pabpc5	luminal-differentiated_adipocytes	4.84307	-5.49344	2.58995	0.00079363	0.00233647
ENSMUSG00000097924	A730020E08Rik	basal_adipocytes	10.3361	-3.28891	1.31922	0.000876051	0.00233674
ENSMUSG00000063796	Slc22a8	stromal_luminal-progenitors	2.48918	-9.46115	5.49518	0.00059923	0.00233674
ENSMUSG00000034591	Slc41a2	basal_adipocytes	341.802	1.55075	0.518544	0.000876242	0.00233686
ENSMUSG00000027962	Vcam1	endothelial_basal	1833.75	1.76248	0.708758	0.000540196	0.0023369
ENSMUSG00000098318	Lockd	luminal-progenitors_luminal-differentiated	41.3662	2.78964	1.13776	0.000317204	0.00233698
ENSMUSG00000006930	Hap1	luminal-progenitors_luminal-differentiated	291.223	-1.49561	0.555872	0.000317225	0.00233698
ENSMUSG00000021990	Spata13	luminal-differentiated_endothelial	2244.02	-1.20845	0.450923	0.000617624	0.00233726
ENSMUSG00000042564	Fam227a	stromal_adipocytes	92.6638	1.87599	0.673414	0.000774099	0.00233754
ENSMUSG00000086324	Gm15564	stromal_luminal-differentiated	11.2217	1.75139	0.671964	0.000580164	0.00233791
ENSMUSG00000037683	Armc3	endothelial_basal	4.95155	4.31499	1.85195	0.000540597	0.00233821
ENSMUSG00000031517	Gpm6a	stromal_luminal-progenitors	97.6641	2.93153	1.17276	0.000599737	0.00233836
ENSMUSG00000054520	Sh3bp2	luminal-progenitors_adipocytes	538.587	1.26569	0.413497	0.000838691	0.0023387
ENSMUSG00000048450	Msx1	luminal-progenitors_adipocytes	226.482	-1.71895	0.601664	0.000838764	0.0023387
ENSMUSG00000100594	2810414N06Rik	luminal-progenitors_adipocytes	20.5569	-2.43936	0.927866	0.000839001	0.0023391
ENSMUSG00000010492	Uckl1os	luminal-differentiated_endothelial	23.8211	3.02419	1.20883	0.000618272	0.00233936
ENSMUSG00000092162	Vmn2r86	stromal_luminal-progenitors	1.95134	-9.72457	5.89144	0.000600093	0.00233938
ENSMUSG00000064981	Snora70	stromal_endothelial	470.392	1.21803	0.447703	0.000439118	0.00233978
ENSMUSG00000104846	Gm43020	luminal-differentiated_basal	2.2374	7.16896	3.44105	0.000568306	0.00233982
ENSMUSG00000097746	Gm6225	endothelial_basal	126.577	-1.3225	0.512309	0.00054127	0.0023407
ENSMUSG00000053749	Gm9920	stromal_luminal-differentiated	23.6772	2.49996	0.9517	0.000580963	0.00234076
ENSMUSG00000064441	Snord37	endothelial_adipocytes	13.3633	-1.93298	0.693763	0.000810199	0.00234111
ENSMUSG00000009580	Odam	endothelial_adipocytes	4.00199	5.09052	2.47417	0.000810496	0.00234144
ENSMUSG00000104367	Gm38079	endothelial_basal	9.85367	-3.51384	1.47085	0.000541581	0.00234162
ENSMUSG00000036377	C530008M17Rik	stromal_endothelial	100.628	-2.62946	1.01082	0.000439667	0.00234172
ENSMUSG00000029093	Sorcs2	luminal-differentiated_basal	867.625	-1.24577	0.453248	0.00056899	0.00234225
ENSMUSG00000031845	Bco1	stromal_endothelial	9.20536	3.38054	1.3924	0.000440009	0.00234255
ENSMUSG00000017716	Birc5	luminal-differentiated_adipocytes	115.855	2.39891	0.914362	0.000795828	0.00234267
ENSMUSG00000056687	Gm11696	stromal_luminal-progenitors	42.7997	1.77598	0.708093	0.00060107	0.00234283
ENSMUSG00000044021	Muc19	luminal-progenitors_adipocytes	13.5718	-3.46458	1.43211	0.000840447	0.00234288
ENSMUSG00000004267	Eno2	stromal_endothelial	112.516	2.04126	0.771002	0.000440242	0.00234329
ENSMUSG00000116940	Gm7450	stromal_basal	2.49926	5.79674	2.80728	0.000545509	0.00234347
ENSMUSG00000035385	Ccl2	stromal_basal	723.406	1.93969	0.762218	0.000545558	0.00234347
ENSMUSG00000108500	Gm45033	stromal_basal	35.8248	-1.82405	0.713844	0.000545859	0.00234436
ENSMUSG00000113841	Gm48701	luminal-differentiated_adipocytes	13.626	2.70746	1.06156	0.000796637	0.00234478
ENSMUSG00000095497	Igkv1-122	luminal-progenitors_endothelial	25.7413	5.91332	2.50117	0.000584878	0.00234531
ENSMUSG00000034845	Plvap	luminal-differentiated_basal	5664.96	-1.71268	0.670629	0.000569988	0.00234559
ENSMUSG00000085532	B430319H21Rik	luminal-differentiated_adipocytes	3.58342	-4.89918	2.27094	0.000797069	0.00234578
ENSMUSG00000025324	Atp10a	stromal_basal	340.976	1.3715	0.516225	0.000546389	0.00234602
ENSMUSG00000035109	Shc4	stromal_basal	73.5452	1.81301	0.709288	0.00054644	0.00234602
ENSMUSG00000039661	Dusp26	stromal_basal	104.732	2.30204	0.913047	0.000546594	0.00234602
ENSMUSG00000061577	Adgrg5	endothelial_basal	239.169	3.01538	1.24073	0.000542937	0.00234664
ENSMUSG00000091426	Gm17228	endothelial_adipocytes	24.6739	2.02604	0.731669	0.000812611	0.00234702
ENSMUSG00000003872	Lin7b	basal_adipocytes	5.35109	3.77472	1.58467	0.000880166	0.00234708
ENSMUSG00000060311	Mucl1	stromal_adipocytes	54.9746	-4.79256	2.31058	0.000777601	0.00234756
ENSMUSG00000055937	Krt28	luminal-progenitors_adipocytes	4.37784	-7.09198	3.48217	0.000842485	0.00234805
ENSMUSG00000074269	Rec114	luminal-progenitors_endothelial	16.1189	2.9291	1.18952	0.000585837	0.0023484
ENSMUSG00000086316	Nbdy	basal_adipocytes	172.581	1.06137	0.334979	0.000880788	0.00234849
ENSMUSG00000085347	Hk1os	stromal_luminal-differentiated	19.6971	-2.50787	0.95519	0.000582976	0.0023485
ENSMUSG00000103443	Gm37132	luminal-progenitors_adipocytes	17.4356	2.73805	1.07047	0.000843129	0.00234933
ENSMUSG00000030068	Gm20696	endothelial_adipocytes	143.025	1.30741	0.438057	0.000813602	0.0023495
ENSMUSG00000051527	Usp29	luminal-progenitors_adipocytes	17.6071	-3.33992	1.36921	0.000843381	0.00234978
ENSMUSG00000051890	Klhdc1	luminal-progenitors_endothelial	105.756	1.20318	0.44815	0.000586281	0.00234981
ENSMUSG00000018238	Gdf9	luminal-differentiated_adipocytes	11.2932	-3.13558	1.28111	0.000798613	0.00235005
ENSMUSG00000097752	Gm26688	endothelial_basal	5.79092	-3.71415	1.56658	0.000543831	0.00235008
ENSMUSG00000026648	Dclre1c	basal_adipocytes	366.455	-1.33067	0.432912	0.000881655	0.00235056
ENSMUSG00000022659	Gcsam	stromal_basal	27.8926	3.66331	1.54685	0.000547924	0.00235122
ENSMUSG00000064359	mt-Tg	stromal_basal	51.8793	1.88557	0.740052	0.000548073	0.00235145
ENSMUSG00000034898	Filip1	luminal-progenitors_luminal-differentiated	769.26	-2.23605	0.845909	0.000319391	0.00235149
ENSMUSG00000038011	Dnah10	stromal_adipocytes	67.8447	-2.60875	0.99381	0.000779223	0.00235218
ENSMUSG00000030107	Usp18	stromal_endothelial	193.026	1.24696	0.460589	0.000442103	0.0023522
ENSMUSG00000029165	Agbl5	endothelial_basal	244.34	-1.1105	0.408377	0.000544465	0.0023524
ENSMUSG00000114019	Gm47155	stromal_basal	15.7476	-2.43065	0.967504	0.000548542	0.00235307
ENSMUSG00000036832	Lpar3	luminal-progenitors_adipocytes	25.6708	-3.21901	1.30831	0.000844786	0.00235344
ENSMUSG00000099657	Gm28667	luminal-progenitors_adipocytes	3.94198	-6.31272	3.00124	0.000844884	0.00235345
ENSMUSG00000036913	Trim67	basal_adipocytes	34.4253	-3.77548	1.58585	0.000882835	0.00235346
ENSMUSG00000015355	Cd48	stromal_basal	191.209	3.01574	1.22521	0.000548741	0.00235351
ENSMUSG00000087819	Gm25117	stromal_luminal-progenitors	238.645	1.08227	0.398079	0.000604199	0.00235429
ENSMUSG00000054065	Pkp3	stromal_adipocytes	370.641	2.30615	0.857993	0.000780077	0.00235431
ENSMUSG00000056069	Otulinl	stromal_adipocytes	561.559	2.08909	0.764314	0.000780112	0.00235431
ENSMUSG00000069808	Fam57a	endothelial_basal	176.478	1.05621	0.381432	0.000545198	0.00235472
ENSMUSG00000110682	A530010L16Rik	luminal-progenitors_basal	5.23458	4.41237	1.88943	0.000407819	0.00235486
ENSMUSG00000046798	Cldn12	stromal_basal	399.978	-1.02064	0.353544	0.000549156	0.00235489
ENSMUSG00000097906	Gm9625	luminal-differentiated_adipocytes	37.0893	1.52827	0.52953	0.000800443	0.00235517
ENSMUSG00000030170	Wnt5b	luminal-progenitors_basal	506.953	1.68577	0.676255	0.000408085	0.00235584
ENSMUSG00000090363	Gm3512	luminal-progenitors_basal	15.2889	-4.23256	1.80483	0.0004082	0.00235595
ENSMUSG00000073458	Smok2a	luminal-progenitors_basal	4.72898	-6.82855	3.10705	0.000408485	0.00235704
ENSMUSG00000071862	Lrrtm2	endothelial_basal	6.93563	-3.78098	1.59938	0.000545885	0.00235717
ENSMUSG00000041153	Osgin2	endothelial_basal	286.857	-1.12575	0.41611	0.000545962	0.00235717
ENSMUSG00000036864	Proser3	luminal-differentiated_adipocytes	128.338	1.45683	0.49954	0.000801263	0.00235731
ENSMUSG00000022415	Syngr1	luminal-progenitors_adipocytes	183.226	-1.8791	0.672887	0.000846604	0.00235748
ENSMUSG00000041817	Fam169a	endothelial_adipocytes	43.9863	3.07953	1.1882	0.000816653	0.00235764
ENSMUSG00000049551	Fzd9	luminal-progenitors_endothelial	15.4961	-3.51856	1.43118	0.000588475	0.00235785
ENSMUSG00000106099	Gm42664	luminal-progenitors_adipocytes	138.842	1.37516	0.457304	0.000846954	0.00235819
ENSMUSG00000042349	Ikbke	stromal_adipocytes	215.529	1.32244	0.444536	0.000781733	0.00235864
ENSMUSG00000026389	Steap3	luminal-progenitors_endothelial	1078.72	-1.48241	0.573991	0.000588937	0.00235932
ENSMUSG00000117664	Gm36860	basal_adipocytes	15.7479	-5.77057	2.8101	0.000885309	0.00235956
ENSMUSG00000035697	Arhgap45	basal_adipocytes	1202.96	2.21721	0.805091	0.000885507	0.00235985
ENSMUSG00000097385	Gm26814	luminal-differentiated_basal	14.1595	3.00117	1.24673	0.000573964	0.00235994
ENSMUSG00000114285	Gm47773	luminal-differentiated_basal	7.97647	-3.73181	1.61116	0.000573998	0.00235994
ENSMUSG00000024678	Ms4a4d	luminal-differentiated_basal	236.655	3.27379	1.37907	0.000574039	0.00235994
ENSMUSG00000055485	Soga1	luminal-differentiated_adipocytes	2867.38	-1.14109	0.372386	0.000802274	0.00236001
ENSMUSG00000022676	Snai2	endothelial_adipocytes	432.277	1.82119	0.64897	0.000817621	0.00236016
ENSMUSG00000087579	Hectd2os	basal_adipocytes	5.96818	-5.14528	2.41393	0.000885751	0.00236025
ENSMUSG00000065094	Snord1a	endothelial_adipocytes	10.8992	-2.21762	0.809748	0.000817788	0.00236038
ENSMUSG00000020424	Castor1	endothelial_basal	129.028	1.50186	0.596552	0.000546932	0.00236094
ENSMUSG00000052613	Pcdh15	luminal-differentiated_endothelial	12.3241	4.7313	2.0416	0.000624445	0.00236129
ENSMUSG00000057606	Colq	endothelial_basal	7.56979	4.15422	1.7786	0.000547127	0.00236135
ENSMUSG00000027387	Zc3h8	luminal-differentiated_endothelial	58.3345	-1.44329	0.562645	0.000624575	0.00236143
ENSMUSG00000071454	Dtnb	luminal-progenitors_endothelial	653.093	1.00408	0.357773	0.000589595	0.00236158
ENSMUSG00000024621	Csf1r	stromal_endothelial	4784.78	2.25096	0.853231	0.000444056	0.00236175
ENSMUSG00000046417	Lrrc75a	stromal_endothelial	102.011	1.77238	0.670543	0.000444087	0.00236175
ENSMUSG00000041353	Tmem29	luminal-differentiated_adipocytes	204.296	-1.02763	0.329613	0.000803098	0.00236217
ENSMUSG00000054493	Gm9947	luminal-differentiated_endothelial	15.4184	3.38971	1.37571	0.000624874	0.0023622
ENSMUSG00000037594	Clba1	luminal-differentiated_endothelial	51.2504	1.43291	0.557951	0.000625118	0.00236242
ENSMUSG00000097752	Gm26688	stromal_luminal-differentiated	5.79092	-3.88525	1.58745	0.000586888	0.00236277
ENSMUSG00000018821	Avpi1	luminal-differentiated_endothelial	212.437	-1.08136	0.389652	0.000625421	0.0023628
ENSMUSG00000041293	Adgrf1	luminal-differentiated_endothelial	54.6153	-3.27496	1.32303	0.000625503	0.0023628
ENSMUSG00000040896	Kcnd3	luminal-progenitors_endothelial	43.0191	-2.96689	1.20642	0.000590178	0.00236316
ENSMUSG00000040345	Arhgap9	luminal-differentiated_basal	312.056	2.55241	1.04043	0.000575031	0.00236324
ENSMUSG00000054855	Rnd1	stromal_adipocytes	1165.68	-1.45474	0.49853	0.000783377	0.00236333
ENSMUSG00000103926	Gm37894	luminal-differentiated_adipocytes	8.38077	-3.34416	1.39553	0.000803924	0.00236374
ENSMUSG00000042961	Egflam	luminal-differentiated_adipocytes	366.66	1.87142	0.67801	0.00080393	0.00236374
ENSMUSG00000090709	Gm17173	stromal_basal	12.7752	-3.53342	1.48042	0.000551545	0.00236433
ENSMUSG00000044701	Il27	endothelial_basal	4.44724	-5.9534	2.69004	0.000548174	0.00236502
ENSMUSG00000102070	Gm28661	basal_adipocytes	59659.3	-2.85675	1.1037	0.00088785	0.00236535
ENSMUSG00000082926	Gm8172	luminal-progenitors_adipocytes	4.99615	3.14575	1.27252	0.000849712	0.00236562
ENSMUSG00000024238	Zeb1	luminal-progenitors_luminal-differentiated	1861.82	-1.57017	0.582749	0.000321471	0.00236609
ENSMUSG00000076695	Ighv1-18	stromal_luminal-progenitors	306.523	4.23321	1.71467	0.000607473	0.00236668
ENSMUSG00000030346	Rad51ap1	stromal_basal	44.5239	-2.36053	0.938879	0.000552226	0.00236685
ENSMUSG00000061462	Obscn	stromal_luminal-differentiated	102.167	2.81138	1.07593	0.000588349	0.00236717
ENSMUSG00000017412	Cacnb4	stromal_luminal-differentiated	255.599	2.95785	1.13677	0.000588497	0.00236739
ENSMUSG00000051890	Klhdc1	endothelial_adipocytes	105.756	-1.2697	0.42325	0.000820318	0.00236742
ENSMUSG00000104498	Gm37110	stromal_basal	67.1383	-1.15263	0.415174	0.000552556	0.00236745
ENSMUSG00000107535	Gm44183	stromal_basal	67.1383	-1.15263	0.415174	0.000552556	0.00236745
ENSMUSG00000085206	Gm13380	endothelial_adipocytes	7.95034	-2.85156	1.08	0.000820488	0.00236764
ENSMUSG00000107950	Gm6375	basal_adipocytes	23.3548	2.56256	0.963684	0.000888914	0.00236794
ENSMUSG00000102352	Gm38346	stromal_luminal-progenitors	114.33	2.44922	0.981947	0.000607967	0.00236824
ENSMUSG00000064945	Rny3	endothelial_adipocytes	18076.6	-1.15864	0.379406	0.000821016	0.00236863
ENSMUSG00000107216	2210412B16Rik	luminal-differentiated_endothelial	8.99015	-3.22029	1.29878	0.000627269	0.00236912
ENSMUSG00000111118	Gm6545	stromal_luminal-progenitors	6.73725	4.30931	1.74852	0.000608421	0.00236913
ENSMUSG00000007279	Scube2	stromal_luminal-progenitors	7.3482	3.69968	1.48828	0.000608479	0.00236913
ENSMUSG00000030972	Acsm5	stromal_endothelial	128.946	-4.3884	1.99712	0.000445729	0.00236948
ENSMUSG00000111333	Gm48670	luminal-progenitors_adipocytes	2.86172	4.76632	2.12501	0.000851339	0.00236963
ENSMUSG00000032860	P2ry2	luminal-progenitors_basal	209.534	1.26122	0.496646	0.000410904	0.00236989
ENSMUSG00000085396	Firre	stromal_endothelial	632.813	-1.20625	0.443375	0.000445965	0.00237023
ENSMUSG00000030551	Nr2f2	basal_adipocytes	1298.36	-1.29467	0.41974	0.000889991	0.00237032
ENSMUSG00000073406	H2-Bl	luminal-progenitors_basal	32.7621	1.51828	0.606754	0.000411138	0.00237068
ENSMUSG00000085715	Tsix	stromal_endothelial	56.7663	-2.16747	0.821002	0.000446261	0.0023713
ENSMUSG00000024998	Plce1	luminal-progenitors_endothelial	1786.89	1.44066	0.555829	0.000592431	0.00237142
ENSMUSG00000064264	Zfp428	stromal_luminal-progenitors	61.6389	-1.54923	0.613014	0.000609372	0.00237224
ENSMUSG00000108825	Gm45838	luminal-differentiated_basal	56.9536	-1.52447	0.585568	0.000577584	0.00237259
ENSMUSG00000063193	Cd300lb	luminal-differentiated_basal	58.9456	3.79098	1.64362	0.00057759	0.00237259
ENSMUSG00000086881	Gm13594	stromal_basal	9.13661	-3.54128	1.48561	0.000553884	0.00237273
ENSMUSG00000026475	Rgs16	luminal-progenitors_luminal-differentiated	1275.07	1.52374	0.566824	0.00032251	0.00237301
ENSMUSG00000095432	Zfp748	stromal_adipocytes	216.315	1.27409	0.425427	0.000786985	0.00237365
ENSMUSG00000081046	Gm12846	luminal-differentiated_endothelial	10.0039	3.59264	1.4731	0.000628662	0.00237366
ENSMUSG00000073433	Arhgdig	luminal-differentiated_endothelial	12.4122	3.38449	1.37477	0.000628948	0.00237413
ENSMUSG00000107017	Gm43196	luminal-progenitors_adipocytes	19.1588	-2.75391	1.07983	0.000853173	0.00237422
ENSMUSG00000043913	Ccdc60	luminal-progenitors_luminal-differentiated	6.4282	4.23598	1.99376	0.000322843	0.00237444
ENSMUSG00000114431	Gm48601	luminal-progenitors_luminal-differentiated	59.4535	1.84237	0.68193	0.000322903	0.00237444
ENSMUSG00000096613	n-R5s102	basal_adipocytes	56.434	-1.4892	0.494872	0.000891751	0.00237476
ENSMUSG00000041827	Oasl1	stromal_luminal-differentiated	130.194	1.91326	0.73476	0.000591003	0.00237598
ENSMUSG00000069170	Adgrv1	luminal-differentiated_adipocytes	16.1537	-3.32556	1.3866	0.000808833	0.00237713
ENSMUSG00000030086	Chchd6	stromal_adipocytes	128	-1.33373	0.449477	0.000788417	0.00237741
ENSMUSG00000045466	Zfp956	luminal-differentiated_adipocytes	103.079	1.17185	0.3846	0.000809025	0.00237741
ENSMUSG00000031169	Porcn	luminal-progenitors_basal	92.4446	-1.2724	0.501777	0.000412595	0.00237852
ENSMUSG00000113959	Gm46339	luminal-differentiated_adipocytes	7.85121	3.02523	1.22532	0.000809563	0.00237872
ENSMUSG00000113571	Gm48137	luminal-progenitors_adipocytes	13.1039	2.65874	1.03423	0.000855081	0.00237901
ENSMUSG00000065767	Gm23849	luminal-differentiated_adipocytes	6232.85	1.2127	0.400648	0.000809872	0.00237936
ENSMUSG00000059136	Olfr539	stromal_adipocytes	9.06286	-4.82486	2.33893	0.000789533	0.00237966
ENSMUSG00000029762	Akr1b8	luminal-differentiated_basal	295.289	1.22199	0.442905	0.000579532	0.00237979
ENSMUSG00000035299	Mid1	luminal-differentiated_adipocytes	728.054	1.54402	0.536923	0.000810531	0.00238086
ENSMUSG00000039958	Etfbkmt	stromal_adipocytes	113.247	1.29273	0.43306	0.000790073	0.002381
ENSMUSG00000026198	Abcb6	stromal_adipocytes	286.41	-1.0977	0.356647	0.000790282	0.00238135
ENSMUSG00000076547	Igkv4-70	basal_adipocytes	115.832	4.65771	2.11447	0.000894575	0.00238154
ENSMUSG00000114753	Gm34059	endothelial_adipocytes	3.77716	5.41022	2.70092	0.000825721	0.00238166
ENSMUSG00000026566	Mpzl1	stromal_basal	1046.61	-1.1559	0.417015	0.000556229	0.00238171
ENSMUSG00000051855	Mest	stromal_basal	372.559	1.85886	0.730238	0.000556264	0.00238171
ENSMUSG00000087030	Gm16143	luminal-progenitors_luminal-differentiated	4.87352	6.65931	3.18243	0.000324046	0.00238212
ENSMUSG00000093956	Gm24497	stromal_adipocytes	2758.96	1.52454	0.527866	0.000790968	0.00238298
ENSMUSG00000102620	Gm37675	stromal_luminal-progenitors	11.8821	-2.77622	1.11413	0.000612518	0.00238301
ENSMUSG00000042686	Jph1	endothelial_basal	90.6848	-1.6757	0.67395	0.000552751	0.00238306
ENSMUSG00000041658	Rragb	stromal_endothelial	36.7825	-2.00611	0.759624	0.000448689	0.00238319
ENSMUSG00000071113	Mboat4	luminal-differentiated_basal	8.9392	-3.86071	1.68147	0.000580601	0.00238379
ENSMUSG00000059213	Ddn	luminal-differentiated_endothelial	44.556	-4.04033	1.69468	0.000631852	0.00238427
ENSMUSG00000103509	Gm38372	luminal-progenitors_adipocytes	139.804	1.38033	0.459962	0.000857359	0.00238509
ENSMUSG00000074916	Chst14	endothelial_adipocytes	234.674	1.0357	0.332832	0.000827449	0.00238611
ENSMUSG00000054545	Ugt1a6a	endothelial_basal	556.673	-2.02643	0.820518	0.000553771	0.0023866
ENSMUSG00000113902	Ndufb1-ps	luminal-progenitors_luminal-differentiated	576.618	-1.14034	0.431763	0.000324808	0.00238699
ENSMUSG00000023473	Celsr3	stromal_basal	42.0262	3.24221	1.33639	0.000557657	0.00238727
ENSMUSG00000029657	Hsph1	stromal_adipocytes	4385.66	1.04886	0.338274	0.000792525	0.00238727
ENSMUSG00000064208	Gm10145	luminal-differentiated_endothelial	28.7096	-9.57601	5.34541	0.000632881	0.00238779
ENSMUSG00000029378	Areg	endothelial_adipocytes	1299.76	2.9813	1.14243	0.00082817	0.00238792
ENSMUSG00000087943	Gm24245	luminal-progenitors_luminal-differentiated	17.4669	3.34941	1.48365	0.00032525	0.00238805
ENSMUSG00000076281	Gm24270	luminal-progenitors_luminal-differentiated	17.4669	3.34941	1.48365	0.00032525	0.00238805
ENSMUSG00000076258	Gm23935	luminal-progenitors_luminal-differentiated	17.4669	3.34941	1.48365	0.00032525	0.00238805
ENSMUSG00000072244	Trim6	luminal-progenitors_basal	54.6214	2.0437	0.826265	0.000414363	0.00238815
ENSMUSG00000093178	Snord87	luminal-differentiated_adipocytes	8.6845	-1.53248	0.532216	0.00081323	0.0023884
ENSMUSG00000037129	Tmprss13	basal_adipocytes	730.762	2.19532	0.796513	0.000897562	0.00238899
ENSMUSG00000062074	Ccn6	basal_adipocytes	3.98673	4.31564	1.90702	0.000897762	0.00238927
ENSMUSG00000115526	4930413F20Rik	luminal-progenitors_endothelial	3.42574	5.99151	2.55288	0.000597089	0.00238931
ENSMUSG00000058900	Rsl1	luminal-progenitors_basal	83.9742	1.50942	0.603763	0.000414903	0.00239014
ENSMUSG00000095079	Igha	stromal_basal	59365.3	2.36982	0.944306	0.000558522	0.00239028
ENSMUSG00000027284	Cdan1	stromal_adipocytes	424.935	1.08874	0.353383	0.000793663	0.00239042
ENSMUSG00000020785	Camkk1	stromal_endothelial	134.107	1.59333	0.603251	0.00045027	0.00239059
ENSMUSG00000022332	Khdrbs3	stromal_endothelial	698.013	1.2812	0.476307	0.000450272	0.00239059
ENSMUSG00000047798	Cd300lf	stromal_adipocytes	135.4	-2.04452	0.746851	0.000793959	0.00239103
ENSMUSG00000062444	Ap3b2	stromal_luminal-progenitors	17.0498	3.71882	1.49884	0.000614937	0.0023913
ENSMUSG00000064604	Snora44	luminal-progenitors_endothelial	827.581	1.29889	0.492684	0.000597805	0.00239179
ENSMUSG00000077575	Gm24888	stromal_endothelial	126.629	1.12947	0.409998	0.000450622	0.00239194
ENSMUSG00000049536	Tceal1	luminal-differentiated_adipocytes	177.055	-1.17717	0.386944	0.000814748	0.00239216
ENSMUSG00000059325	Hopx	luminal-progenitors_luminal-differentiated	86.3776	-1.90954	0.708916	0.000326014	0.00239293
ENSMUSG00000113423	Gm3791	luminal-progenitors_adipocytes	12.9643	2.63127	1.02189	0.000860439	0.0023934
ENSMUSG00000030353	Tead4	luminal-differentiated_basal	146.53	1.79655	0.710204	0.000583151	0.00239348
ENSMUSG00000078302	Foxd1	stromal_basal	6.47535	4.38049	1.95848	0.000559481	0.00239385
ENSMUSG00000022490	Ppp1r1a	stromal_basal	587.521	1.97658	0.780179	0.000559623	0.00239405
ENSMUSG00000106371	9530097N15Rik	stromal_adipocytes	13.9123	2.73252	1.05502	0.000795301	0.0023945
ENSMUSG00000058246	Gm10037	luminal-progenitors_adipocytes	5.49231	-3.72206	1.57078	0.000861187	0.00239522
ENSMUSG00000024935	Slc1a1	basal_adipocytes	349.711	-1.82088	0.632336	0.000900113	0.00239528
ENSMUSG00000052551	Adarb2	luminal-progenitors_luminal-differentiated	41.5897	-2.35019	0.903826	0.000326471	0.00239541
ENSMUSG00000026249	Serpine2	luminal-progenitors_luminal-differentiated	325.253	-1.61237	0.598821	0.000326552	0.00239541
ENSMUSG00000078921	Tgtp2	endothelial_adipocytes	273.091	2.56736	0.956232	0.000830993	0.00239552
ENSMUSG00000043154	Ppp2r3a	luminal-progenitors_endothelial	1307.57	1.01497	0.363368	0.000599206	0.00239663
ENSMUSG00000011305	Plin5	luminal-progenitors_adipocytes	74.0325	-2.37858	0.902489	0.000861875	0.00239687
ENSMUSG00000105528	Gm43519	stromal_luminal-progenitors	13.6825	3.25799	1.30984	0.000616481	0.00239694
ENSMUSG00000027713	1810062G17Rik	luminal-progenitors_adipocytes	19.1208	-1.85521	0.663613	0.000862088	0.00239721
ENSMUSG00000072624	Gm5460	luminal-progenitors_adipocytes	11.4092	-5.70336	2.65532	0.000862629	0.00239845
ENSMUSG00000037664	Cdkn1c	luminal-progenitors_basal	710.973	-1.51005	0.604358	0.000416546	0.00239848
ENSMUSG00000051373	Plpp7	stromal_luminal-progenitors	36.3983	1.84559	0.739459	0.00061707	0.00239886
ENSMUSG00000111343	Gm47175	stromal_basal	9.03791	3.05969	1.25018	0.000561073	0.00239902
ENSMUSG00000000530	Acvrl1	luminal-progenitors_basal	1617.19	1.233	0.485201	0.000416799	0.00239938
ENSMUSG00000046808	Atp10d	stromal_luminal-progenitors	916.022	-1.03963	0.378665	0.000617364	0.00239954
ENSMUSG00000092014	Gm4468	luminal-differentiated_endothelial	8.4409	-2.81547	1.12476	0.000636402	0.0024
ENSMUSG00000032207	Lipc	luminal-differentiated_basal	6.64492	4.15569	1.83893	0.000585085	0.00240012
ENSMUSG00000038943	Prc1	luminal-differentiated_basal	254.105	-1.87271	0.74438	0.000585151	0.00240012
ENSMUSG00000074521	Gm14327	luminal-differentiated_adipocytes	54.7135	-2.13446	0.796423	0.000817616	0.00240018
ENSMUSG00000073144	4930599N23Rik	luminal-progenitors_endothelial	7.07546	-2.97594	1.21331	0.000600233	0.00240036
ENSMUSG00000102874	Gm37137	luminal-progenitors_adipocytes	25.7132	2.47469	0.947862	0.000863514	0.00240039
ENSMUSG00000079173	Zan	stromal_basal	43.1713	-3.85324	1.65709	0.000561502	0.00240041
ENSMUSG00000022652	Morc1	stromal_luminal-progenitors	7.24878	4.40962	1.79789	0.00061788	0.00240089
ENSMUSG00000060402	Chst8	luminal-differentiated_endothelial	32.0828	2.64912	1.05593	0.000637036	0.00240192
ENSMUSG00000040632	Nrl	luminal-differentiated_endothelial	4.44456	-6.66179	3.04205	0.000637131	0.00240192
ENSMUSG00000029231	Pdgfra	luminal-differentiated_endothelial	3626.24	-1.98106	0.791117	0.000637199	0.00240192
ENSMUSG00000114780	AI197445	luminal-progenitors_luminal-differentiated	22.3558	-4.23647	1.99965	0.000327555	0.00240204
ENSMUSG00000103560	Gm38070	stromal_luminal-progenitors	198.287	1.63212	0.649947	0.000618392	0.00240251
ENSMUSG00000068860	Gm128	luminal-progenitors_endothelial	3.757	4.56559	1.87467	0.000601197	0.00240383
ENSMUSG00000065637	Gm26397	stromal_adipocytes	403.99	-1.12142	0.36609	0.000798586	0.00240411
ENSMUSG00000118353	Nsa2-ps1	luminal-progenitors_adipocytes	8.56608	2.8697	1.13837	0.000865	0.00240426
ENSMUSG00000078922	Tgtp1	stromal_endothelial	527.535	-1.66903	0.632953	0.000453175	0.00240447
ENSMUSG00000096367	n-R5s107	basal_adipocytes	2144.15	-1.34403	0.439044	0.000903842	0.00240471
ENSMUSG00000055926	Gm14137	luminal-progenitors_basal	20.7655	2.56616	1.04758	0.000418027	0.00240532
ENSMUSG00000027171	Prrg4	endothelial_adipocytes	200.277	2.18197	0.797186	0.000834724	0.00240574
ENSMUSG00000090996	Gm20458	luminal-differentiated_endothelial	10.7868	7.34272	3.41524	0.000638638	0.00240698
ENSMUSG00000057176	Ccdc189	luminal-differentiated_basal	60.1631	1.40905	0.532513	0.000587016	0.00240732
ENSMUSG00000051147	Nat2	luminal-differentiated_basal	48.3067	1.3045	0.482847	0.000587101	0.00240732
ENSMUSG00000044162	Tnip3	stromal_endothelial	396.142	2.76779	1.07983	0.000454188	0.00240883
ENSMUSG00000037747	Phyhipl	luminal-differentiated_adipocytes	8.78656	-3.57008	1.5267	0.000821098	0.00240937
ENSMUSG00000047330	Kcne4	luminal-differentiated_adipocytes	145.664	-2.61608	1.02129	0.00082112	0.00240937
ENSMUSG00000026579	F5	luminal-progenitors_adipocytes	230.582	-1.27239	0.417482	0.000867242	0.00240997
ENSMUSG00000084421	Gm25107	stromal_adipocytes	38.1844	1.98763	0.723353	0.000800842	0.00241062
ENSMUSG00000082769	Gm15793	basal_adipocytes	24.4837	1.86068	0.649896	0.000906404	0.00241102
ENSMUSG00000102474	2610012C04Rik	endothelial_basal	17.9153	2.38247	0.969285	0.000559654	0.00241109
ENSMUSG00000076570	Igkv12-38	luminal-differentiated_endothelial	66.8901	7.53093	3.52533	0.000639869	0.00241126
ENSMUSG00000031755	Bbs2	luminal-progenitors_adipocytes	181.552	1.0392	0.330087	0.000867819	0.00241131
ENSMUSG00000007805	Twist2	endothelial_adipocytes	192.752	-2.2209	0.813269	0.000836846	0.00241158
ENSMUSG00000095295	Gm3488	luminal-progenitors_basal	8.24422	-5.62429	2.48502	0.000419379	0.00241253
ENSMUSG00000031480	Thsd1	basal_adipocytes	274.778	1.65999	0.565097	0.000907314	0.00241319
ENSMUSG00000032690	Oas2	luminal-progenitors_luminal-differentiated	101.023	-1.94314	0.723381	0.000329446	0.00241443
ENSMUSG00000087475	4933406I18Rik	luminal-differentiated_endothelial	39.5442	-3.43636	1.40343	0.000640854	0.00241461
ENSMUSG00000095497	Igkv1-122	endothelial_adipocytes	25.7413	-5.21091	2.57271	0.000838	0.00241463
ENSMUSG00000096307	n-R5s104	basal_adipocytes	2149.15	-1.33899	0.43732	0.000908016	0.00241464
ENSMUSG00000095249	n-R5s103	basal_adipocytes	2149.12	-1.33898	0.437321	0.000908047	0.00241464
ENSMUSG00000053216	Btn2a2	luminal-progenitors_endothelial	13.2195	4.21251	1.72486	0.000604051	0.00241486
ENSMUSG00000101335	Gm28229	luminal-progenitors_adipocytes	19.9406	2.54599	0.982487	0.000869327	0.00241524
ENSMUSG00000032174	Icam5	luminal-differentiated_basal	12.6229	-2.31996	0.941162	0.000589322	0.00241564
ENSMUSG00000038296	Galnt18	stromal_luminal-differentiated	932.514	-1.04653	0.384076	0.000601526	0.00241601
ENSMUSG00000044968	Napepld	luminal-differentiated_basal	154.457	1.12699	0.398888	0.00058955	0.00241618
ENSMUSG00000019647	Sema6a	luminal-progenitors_adipocytes	2350.55	1.51789	0.51759	0.000870351	0.00241756
ENSMUSG00000114104	Gm47585	stromal_luminal-differentiated	159.366	-1.51228	0.581455	0.000602068	0.0024178
ENSMUSG00000047298	Kcnv2	stromal_luminal-differentiated	13.444	4.01988	1.67039	0.000602331	0.00241848
ENSMUSG00000029072	Tas1r3	basal_adipocytes	21.725	2.39243	0.887432	0.000909666	0.00241869
ENSMUSG00000041801	Phlda3	luminal-progenitors_endothelial	1100.59	-1.23631	0.464974	0.00060532	0.00241916
ENSMUSG00000107937	Gm44200	endothelial_adipocytes	6.09212	3.31759	1.31794	0.000839741	0.00241938
ENSMUSG00000082570	Gm15711	basal_adipocytes	18.3913	2.14064	0.773245	0.000910042	0.00241944
ENSMUSG00000055639	Dach1	luminal-progenitors_basal	748.022	-1.50836	0.604489	0.000420816	0.00241967
ENSMUSG00000030255	Sspn	basal_adipocytes	528.581	1.05364	0.333293	0.000910231	0.00241969
ENSMUSG00000111147	Gm33699	basal_adipocytes	27.7332	-2.77307	1.06672	0.000910634	0.00242026
ENSMUSG00000041849	Card6	stromal_adipocytes	471.228	-1.23664	0.41142	0.000804315	0.0024205
ENSMUSG00000003721	Insig2	stromal_adipocytes	336.788	-1.0165	0.32668	0.000804669	0.00242129
ENSMUSG00000052854	Nrk	endothelial_adipocytes	109.402	2.90498	1.10844	0.000840585	0.00242142
ENSMUSG00000019235	Rps6kl1	endothelial_adipocytes	39.3918	1.97629	0.71425	0.000840637	0.00242142
ENSMUSG00000095217	H2bc15	stromal_luminal-differentiated	389.158	-2.07726	0.798052	0.000603234	0.00242148
ENSMUSG00000027508	Pag1	stromal_luminal-differentiated	745.082	1.20603	0.454026	0.000603265	0.00242148
ENSMUSG00000084993	Gm12305	luminal-progenitors_adipocytes	3.23232	4.49586	1.98619	0.000871952	0.00242174
ENSMUSG00000076543	Igkv4-74	endothelial_adipocytes	321.98	4.36118	1.98455	0.000841044	0.00242232
ENSMUSG00000054679	Srsf12	stromal_endothelial	11.1619	-3.12949	1.2634	0.000457063	0.00242308
ENSMUSG00000115210	Gm49308	stromal_endothelial	50.9567	-1.9009	0.721626	0.000457068	0.00242308
ENSMUSG00000021684	Pde8b	stromal_adipocytes	37.1042	2.83261	1.10582	0.000805747	0.00242425
ENSMUSG00000021913	Ogdhl	stromal_luminal-differentiated	7.46283	3.7796	1.53815	0.000604285	0.002425
ENSMUSG00000082454	Gm12183	stromal_luminal-differentiated	29.9056	-1.30122	0.49477	0.000604332	0.002425
ENSMUSG00000034438	Gbp8	luminal-progenitors_endothelial	197.923	-2.39123	0.970684	0.000606959	0.00242532
ENSMUSG00000066178	6030445D17Rik	stromal_luminal-progenitors	32.2789	2.33968	0.941704	0.000624507	0.00242589
ENSMUSG00000110065	Gm45588	luminal-differentiated_adipocytes	3.07579	-3.27156	1.36174	0.000827343	0.00242651
ENSMUSG00000097115	1810019N24Rik	luminal-progenitors_adipocytes	12.6544	2.7353	1.07421	0.000873766	0.00242652
ENSMUSG00000110993	Gm47963	basal_adipocytes	43.1826	1.72459	0.592461	0.000913208	0.00242685
ENSMUSG00000095325	Zfp870	stromal_adipocytes	102.405	1.41467	0.483578	0.00080681	0.00242716
ENSMUSG00000046844	Vat1l	stromal_luminal-progenitors	114.221	3.11436	1.25423	0.000624937	0.00242718
ENSMUSG00000087461	C230014O12Rik	luminal-progenitors_luminal-differentiated	4.34404	-7.18499	3.47401	0.0003314	0.00242727
ENSMUSG00000022686	B3gnt5	luminal-progenitors_basal	34.7341	-3.38729	1.41812	0.000422269	0.00242745
ENSMUSG00000071001	Hrct1	stromal_basal	260.814	1.47756	0.566767	0.000568345	0.00242787
ENSMUSG00000044424	Gm9493	stromal_adipocytes	42.6049	2.23635	0.831042	0.000807144	0.00242788
ENSMUSG00000106364	Gm42994	stromal_luminal-progenitors	18.8149	-2.41737	0.973167	0.000625311	0.00242788
ENSMUSG00000045620	Odf3l1	endothelial_basal	17.9814	-4.51312	1.96302	0.000563877	0.00242797
ENSMUSG00000029298	Gbp9	luminal-progenitors_luminal-differentiated	952.966	-1.58656	0.590952	0.000331645	0.00242802
ENSMUSG00000045498	Pcdhb3	luminal-progenitors_luminal-differentiated	28.6167	2.24567	0.855661	0.000331705	0.00242802
ENSMUSG00000089960	Ugt1a1	luminal-differentiated_adipocytes	11.6489	-3.69512	1.60005	0.000828121	0.00242824
ENSMUSG00000096768	Gm47283	endothelial_adipocytes	3122.46	1.13306	0.370468	0.000843355	0.00242843
ENSMUSG00000093178	Snord87	endothelial_adipocytes	8.6845	-1.54694	0.538094	0.000843594	0.00242884
ENSMUSG00000072612	Gm10382	endothelial_basal	24.694	1.8799	0.762138	0.000564675	0.00243097
ENSMUSG00000047330	Kcne4	endothelial_adipocytes	145.664	2.32035	0.854879	0.000844681	0.00243142
ENSMUSG00000102383	Gm38142	stromal_adipocytes	23.2361	2.34648	0.879602	0.000808568	0.00243159
ENSMUSG00000064941	Gm23238	stromal_adipocytes	28.2267	-1.37509	0.467475	0.000808569	0.00243159
ENSMUSG00000095966	n-R5s105	basal_adipocytes	2149.04	-1.33882	0.437591	0.000915091	0.0024316
ENSMUSG00000096351	Samd11	stromal_adipocytes	20.4617	3.07423	1.23092	0.000809243	0.00243305
ENSMUSG00000079505	Gm11131	endothelial_basal	82.9045	1.13996	0.42495	0.000565321	0.00243324
ENSMUSG00000027827	Kcnab1	endothelial_basal	29.8715	3.12841	1.3011	0.000565405	0.00243324
ENSMUSG00000109587	Gm31105	endothelial_basal	8.20991	-2.894	1.19402	0.000565544	0.00243341
ENSMUSG00000075296	Aldh3b2	stromal_basal	354.858	1.89759	0.748838	0.000569798	0.00243343
ENSMUSG00000006218	Fam131c	stromal_luminal-differentiated	8.74753	-3.9537	1.6352	0.000606586	0.00243366
ENSMUSG00000000290	Itgb2	luminal-differentiated_endothelial	1221.53	2.15113	0.859734	0.000646107	0.00243367
ENSMUSG00000001985	Grik3	stromal_adipocytes	572.213	2.12641	0.783709	0.000809555	0.0024337
ENSMUSG00000025375	Aatk	luminal-differentiated_adipocytes	739.333	-1.85494	0.67327	0.000830354	0.00243423
ENSMUSG00000031209	Heph	luminal-differentiated_endothelial	599.981	-1.06439	0.38286	0.000646455	0.00243462
ENSMUSG00000048402	Gli2	stromal_endothelial	238	2.41207	0.923293	0.000459362	0.00243472
ENSMUSG00000014301	Pam16	basal_adipocytes	190.651	-1.85975	0.650317	0.000916994	0.00243605
ENSMUSG00000071073	Lrrc73	basal_adipocytes	21.4032	2.12882	0.768635	0.00091705	0.00243605
ENSMUSG00000083121	Gm6341	stromal_adipocytes	3.4361	-2.1902	0.811465	0.000811107	0.00243779
ENSMUSG00000037795	N4bp2	luminal-progenitors_basal	770.535	-1.00231	0.382398	0.000424169	0.0024378
ENSMUSG00000026707	Nsun6	luminal-progenitors_endothelial	159.891	-1.11349	0.409194	0.000610194	0.00243786
ENSMUSG00000073096	Lrrc61	luminal-differentiated_endothelial	281.214	-1.05722	0.379456	0.000647647	0.00243801
ENSMUSG00000030499	Kctd15	stromal_luminal-differentiated	166.62	1.61696	0.623785	0.00060788	0.00243809
ENSMUSG00000034427	Myo15b	stromal_adipocytes	9.569	-4.0702	1.8402	0.000811412	0.00243843
ENSMUSG00000070908	Gm13288	luminal-progenitors_basal	3.87048	-7.19563	3.36272	0.000424422	0.00243869
ENSMUSG00000024459	H2-M5	luminal-differentiated_adipocytes	6.34743	3.66602	1.58466	0.000832137	0.00243918
ENSMUSG00000022178	Ajuba	luminal-progenitors_luminal-differentiated	279.478	1.46963	0.550482	0.000333584	0.00243955
ENSMUSG00000102380	Gm38140	stromal_luminal-differentiated	50.4959	1.6861	0.65088	0.000608463	0.00244004
ENSMUSG00000019080	Mfsd3	endothelial_adipocytes	60.3742	-1.90247	0.684825	0.000847852	0.00244012
ENSMUSG00000029683	Lmod2	endothelial_adipocytes	9.28848	5.15222	2.53817	0.000847892	0.00244012
ENSMUSG00000028540	Dph2	luminal-progenitors_adipocytes	74.2077	1.48302	0.503473	0.00087888	0.00244045
ENSMUSG00000029108	Pcdh7	endothelial_adipocytes	815.805	1.65775	0.584269	0.000848184	0.00244069
ENSMUSG00000050445	Cyp8b1	luminal-differentiated_endothelial	4.24073	6.45555	2.94457	0.000648692	0.00244158
ENSMUSG00000022468	Endou	luminal-progenitors_basal	33.0667	-2.49448	1.01964	0.000425163	0.00244181
ENSMUSG00000086596	Susd5	stromal_adipocytes	13.3049	3.70209	1.60028	0.000812758	0.00244218
ENSMUSG00000001864	Aif1l	basal_adipocytes	348.134	1.848	0.645449	0.000919499	0.0024423
ENSMUSG00000033788	Dysf	stromal_luminal-progenitors	2641.12	-1.61681	0.644805	0.000629152	0.00244242
ENSMUSG00000107096	Gm43597	stromal_basal	32.1474	-2.04752	0.812206	0.000572229	0.00244339
ENSMUSG00000015452	Ager	stromal_luminal-differentiated	12.7977	-2.15086	0.826611	0.000609397	0.00244341
ENSMUSG00000033960	Jcad	luminal-progenitors_luminal-differentiated	3065.55	-1.13215	0.430143	0.000334248	0.00244366
ENSMUSG00000020439	Smtn	luminal-differentiated_endothelial	3725.74	-1.25798	0.477672	0.000649389	0.00244383
ENSMUSG00000097346	Rps18-ps4	luminal-differentiated_adipocytes	24.8014	1.97477	0.726706	0.000834033	0.00244389
ENSMUSG00000093413	Snora15	stromal_luminal-differentiated	205.521	1.17923	0.442976	0.000609633	0.00244397
ENSMUSG00000094502	Ighv1-69	luminal-progenitors_luminal-differentiated	142.555	-5.57649	2.6807	0.000334395	0.00244399
ENSMUSG00000031111	Igsf1	stromal_endothelial	10.7021	4.04736	1.80259	0.000461392	0.00244445
ENSMUSG00000011008	Mcoln2	stromal_basal	52.2498	2.65035	1.06834	0.000572581	0.00244448
ENSMUSG00000079465	Col4a3	luminal-progenitors_basal	314.846	-2.74667	1.12955	0.000425762	0.00244467
ENSMUSG00000032315	Cyp1a1	luminal-differentiated_basal	532.675	-3.18945	1.34658	0.000597543	0.00244614
ENSMUSG00000012819	Cdh23	luminal-progenitors_basal	267.306	-1.99097	0.807823	0.000426151	0.00244633
ENSMUSG00000029830	Svopl	luminal-progenitors_endothelial	16.1121	-3.92912	1.61021	0.000612869	0.00244738
ENSMUSG00000106682	Gm42648	stromal_adipocytes	21.8231	2.19748	0.815053	0.000814651	0.00244758
ENSMUSG00000088308	Gm24507	luminal-differentiated_basal	75.716	-1.32435	0.493363	0.000598042	0.00244779
ENSMUSG00000043664	Tmem221	luminal-differentiated_endothelial	26.7127	2.20319	0.881082	0.000650879	0.0024487
ENSMUSG00000055452	Gm7353	luminal-progenitors_luminal-differentiated	45.2339	-8.12238	4.06735	0.000335306	0.00244916
ENSMUSG00000073591	Pcdhb22	luminal-progenitors_luminal-differentiated	92.2353	-1.32556	0.500504	0.000335306	0.00244916
ENSMUSG00000021338	Carmil1	endothelial_adipocytes	1039.87	1.18946	0.392867	0.000851594	0.00245007
ENSMUSG00000024617	Camk2a	endothelial_adipocytes	62.602	2.58766	0.967916	0.000851635	0.00245007
ENSMUSG00000087289	4933424M12Rik	luminal-progenitors_endothelial	22.4572	-3.85915	1.58151	0.000613746	0.00245049
ENSMUSG00000105936	Gm43544	endothelial_adipocytes	19.6175	2.50629	0.933283	0.00085212	0.00245091
ENSMUSG00000001403	Ube2c	luminal-progenitors_endothelial	162.149	2.17871	0.88147	0.000613992	0.00245108
ENSMUSG00000107417	Olfr1383	luminal-differentiated_endothelial	9.96467	-4.4979	1.93754	0.000651733	0.00245118
ENSMUSG00000022584	Ly6c2	basal_adipocytes	185.527	-2.59185	0.982012	0.00092317	0.0024518
ENSMUSG00000043398	Gpr135	stromal_luminal-progenitors	29.1645	2.36365	0.952949	0.000631754	0.00245214
ENSMUSG00000097803	Rpl31-ps16	luminal-progenitors_adipocytes	2.67778	2.83105	1.12261	0.000883435	0.0024523
ENSMUSG00000073374	C030034I22Rik	luminal-progenitors_adipocytes	30.8415	1.93886	0.703027	0.000883941	0.00245318
ENSMUSG00000020413	Hus1	stromal_luminal-progenitors	262.449	-1.03849	0.379165	0.000632489	0.00245461
ENSMUSG00000097327	E030030I06Rik	luminal-progenitors_luminal-differentiated	73.2134	1.77815	0.661569	0.000336204	0.00245497
ENSMUSG00000103156	Gm38293	endothelial_adipocytes	2.41312	5.66941	2.89428	0.00085375	0.00245532
ENSMUSG00000109783	Gm45338	luminal-differentiated_basal	11.2854	-3.81328	1.66665	0.000600236	0.00245538
ENSMUSG00000059423	Zfp933	luminal-differentiated_basal	195.312	1.0483	0.363189	0.000600289	0.00245538
ENSMUSG00000033308	Dpyd	basal_adipocytes	367.25	-1.81088	0.629913	0.000924829	0.00245595
ENSMUSG00000045316	Fahd1	basal_adipocytes	107.572	-1.10405	0.351573	0.000924972	0.00245607
ENSMUSG00000069516	Lyz2	endothelial_basal	5822.71	-1.82108	0.738732	0.000571307	0.00245645
ENSMUSG00000101365	Gm19325	luminal-differentiated_endothelial	21.6593	2.35715	0.942309	0.000653345	0.00245651
ENSMUSG00000117757	Gm50169	stromal_adipocytes	15.7496	-2.11841	0.781197	0.00081775	0.00245661
ENSMUSG00000075225	Ccdc162	basal_adipocytes	98.9068	2.60566	0.988838	0.000925394	0.00245669
ENSMUSG00000118232	Gm50269	luminal-progenitors_adipocytes	23.2691	-3.30159	1.35931	0.000885589	0.00245695
ENSMUSG00000022464	Slc38a4	stromal_basal	62.8747	2.69292	1.08796	0.000575694	0.00245735
ENSMUSG00000045777	Ifitm10	luminal-differentiated_basal	65.1602	-2.06309	0.83099	0.000600938	0.00245763
ENSMUSG00000025804	Ccr1	stromal_endothelial	328.587	3.0856	1.2434	0.000464052	0.00245802
ENSMUSG00000053158	Fes	stromal_basal	1185.53	1.28407	0.478874	0.000575952	0.00245804
ENSMUSG00000020120	Plek	luminal-progenitors_luminal-differentiated	1652.27	-2.16164	0.818967	0.000336762	0.0024583
ENSMUSG00000053552	Ebf4	endothelial_adipocytes	57.7678	2.10208	0.766846	0.000854885	0.00245831
ENSMUSG00000057123	Gja5	luminal-differentiated_basal	478.332	-2.56542	1.05323	0.000601229	0.00245843
ENSMUSG00000016200	Syt14	stromal_adipocytes	34.7035	-2.86865	1.12633	0.000818646	0.00245891
ENSMUSG00000024558	Mapk4	stromal_adipocytes	191.99	1.92335	0.697816	0.000818708	0.00245891
ENSMUSG00000020866	Cacna1g	luminal-progenitors_adipocytes	326.555	-2.70554	1.06183	0.000886694	0.00245948
ENSMUSG00000103870	Gm38362	stromal_adipocytes	8.34016	4.26179	1.97272	0.000819422	0.00246076
ENSMUSG00000026068	Il18rap	stromal_basal	51.805	3.21352	1.32992	0.000576758	0.00246106
ENSMUSG00000085162	Gm12295	luminal-differentiated_endothelial	2.44662	-9.61476	6.18935	0.000655027	0.00246209
ENSMUSG00000018569	Cldn7	stromal_adipocytes	537.091	2.68551	1.03688	0.000820074	0.00246243
ENSMUSG00000097772	5430416N02Rik	stromal_basal	187.545	-1.23001	0.45366	0.00057721	0.00246256
ENSMUSG00000046667	Rbm12b1	luminal-differentiated_adipocytes	169.54	1.36718	0.464707	0.000840711	0.0024629
ENSMUSG00000080465	Gm22486	basal_adipocytes	326.582	-1.07044	0.339793	0.000928097	0.00246361
ENSMUSG00000034906	Ncaph	stromal_basal	220.854	-1.49422	0.575365	0.000577689	0.00246419
ENSMUSG00000111954	Gm7001	stromal_basal	6.08451	5.56868	2.70007	0.000577801	0.00246425
ENSMUSG00000096515	Igkv14-100	stromal_basal	116.032	-5.5588	2.69405	0.000577945	0.00246444
ENSMUSG00000056162	Cndp1	stromal_adipocytes	17.762	-3.40885	1.42272	0.000821336	0.00246564
ENSMUSG00000102748	Pcdhgb2	stromal_adipocytes	261.712	1.15399	0.37974	0.00082169	0.00246642
ENSMUSG00000029059	Prxl2b	endothelial_basal	58.0343	-1.52605	0.61114	0.000573944	0.00246646
ENSMUSG00000105449	Gm43379	stromal_adipocytes	57.4886	1.58643	0.555868	0.000821864	0.00246665
ENSMUSG00000103851	Gm37606	luminal-differentiated_adipocytes	90.9407	-2.04421	0.758622	0.000842267	0.00246689
ENSMUSG00000112980	D430020J02Rik	endothelial_adipocytes	64.6934	1.43674	0.493435	0.000858054	0.00246715
ENSMUSG00000034308	Sdr42e1	stromal_luminal-differentiated	116.777	-1.40426	0.538989	0.000615623	0.00246721
ENSMUSG00000041679	Lrrc29	luminal-differentiated_endothelial	46.7346	1.49441	0.589367	0.000656693	0.00246761
ENSMUSG00000090086	AI480526	stromal_luminal-progenitors	81.8083	-1.29189	0.500092	0.000636036	0.00246762
ENSMUSG00000043257	Pigv	luminal-differentiated_basal	205.253	1.07256	0.374561	0.000603605	0.00246774
ENSMUSG00000053049	Gm15413	stromal_luminal-differentiated	1.70708	6.99395	3.44906	0.000615893	0.00246791
ENSMUSG00000030775	Trat1	stromal_adipocytes	8.71722	5.68376	2.92462	0.000822408	0.002468
ENSMUSG00000060512	0610040J01Rik	endothelial_basal	141.663	-2.32042	0.946955	0.000574461	0.00246824
ENSMUSG00000099543	Gm29322	stromal_adipocytes	8.0429	3.18886	1.29661	0.000822658	0.00246846
ENSMUSG00000032425	Zfp949	luminal-progenitors_endothelial	180.705	1.18117	0.440944	0.000618777	0.00246861
ENSMUSG00000021314	Amph	luminal-progenitors_endothelial	70.5799	-2.73976	1.12073	0.000619081	0.00246943
ENSMUSG00000031380	Vegfd	endothelial_adipocytes	246.277	-2.18249	0.800086	0.000859169	0.00247007
ENSMUSG00000024014	Pim1	stromal_endothelial	3621.23	1.12303	0.408777	0.000466539	0.00247016
ENSMUSG00000112689	Gm47476	stromal_endothelial	14.4074	-2.60268	1.00828	0.000466688	0.00247043
ENSMUSG00000102206	Pcdha11	luminal-differentiated_adipocytes	13.6578	3.85342	1.69619	0.000843837	0.00247121
ENSMUSG00000103400	Gm15853	luminal-progenitors_endothelial	33.3686	-1.89647	0.760383	0.000619666	0.00247137
ENSMUSG00000056856	Jakmip3	stromal_basal	21.137	3.45703	1.45378	0.000579823	0.00247161
ENSMUSG00000092051	Gm17229	endothelial_basal	36.6147	2.29701	0.937351	0.000575359	0.00247166
ENSMUSG00000026102	Inpp1	stromal_luminal-differentiated	594.065	1.23178	0.466378	0.000617281	0.00247192
ENSMUSG00000022490	Ppp1r1a	stromal_luminal-differentiated	587.521	2.04329	0.787886	0.000617532	0.00247254
ENSMUSG00000097440	Gm6277	luminal-differentiated_basal	127.128	-1.28076	0.473176	0.000604989	0.00247299
ENSMUSG00000082310	Gm12904	stromal_luminal-progenitors	1.92651	-7.68965	3.81272	0.000637544	0.00247308
ENSMUSG00000040537	Adam22	luminal-differentiated_endothelial	325.643	-2.27383	0.910371	0.000658473	0.00247356
ENSMUSG00000102602	A930004J17Rik	luminal-differentiated_basal	265.778	-1.04497	0.361984	0.000605238	0.00247361
ENSMUSG00000030143	Gm8882	basal_adipocytes	23.3557	-7.64076	4.12041	0.000931965	0.00247362
ENSMUSG00000036832	Lpar3	endothelial_basal	25.6708	-3.03489	1.262	0.000576101	0.00247396
ENSMUSG00000103114	Gm32200	endothelial_adipocytes	6.14453	-3.89382	1.67449	0.000861046	0.00247492
ENSMUSG00000053368	Rxfp2	endothelial_adipocytes	4.39055	6.15835	3.22733	0.000861152	0.00247494
ENSMUSG00000028527	Ak4	stromal_luminal-differentiated	95.5483	2.03195	0.783781	0.000618362	0.00247515
ENSMUSG00000030562	Nox4	luminal-differentiated_basal	254.831	-2.02445	0.814899	0.000605828	0.00247562
ENSMUSG00000082762	Gm12366	endothelial_basal	20.1084	-2.56558	1.05214	0.000576603	0.00247567
ENSMUSG00000085665	Gm12059	stromal_luminal-progenitors	7.15978	-3.27877	1.32581	0.000638891	0.00247678
ENSMUSG00000055493	Epm2a	stromal_endothelial	265.413	-1.56982	0.596952	0.000468084	0.00247729
ENSMUSG00000039546	Ajap1	luminal-progenitors_luminal-differentiated	14.2394	4.69401	2.25524	0.000339576	0.00247734
ENSMUSG00000064224	Gsdma3	endothelial_basal	127.575	-1.56654	0.629766	0.000577179	0.00247771
ENSMUSG00000097803	Rpl31-ps16	stromal_adipocytes	2.67778	2.81686	1.10189	0.000826086	0.00247816
ENSMUSG00000102202	Gm33280	luminal-progenitors_adipocytes	4.09906	-3.51045	1.46905	0.000893894	0.00247838
ENSMUSG00000052852	Reep1	luminal-progenitors_luminal-differentiated	86.3652	2.09024	0.788485	0.000339929	0.00247916
ENSMUSG00000113795	Gm48119	luminal-differentiated_endothelial	40.9904	-2.33222	0.933846	0.00066035	0.0024795
ENSMUSG00000002602	Axl	luminal-progenitors_luminal-differentiated	8544.34	-1.91747	0.716543	0.000340107	0.00247971
ENSMUSG00000096594	Igkv8-19	stromal_endothelial	73.0287	-6.04021	2.98846	0.00046874	0.00247971
ENSMUSG00000102687	Gm37219	luminal-differentiated_endothelial	6.57359	3.59351	1.48609	0.000660665	0.00248031
ENSMUSG00000107358	Gm43168	luminal-progenitors_adipocytes	7.80352	3.07149	1.24436	0.000894821	0.00248042
ENSMUSG00000024302	Dtna	luminal-progenitors_adipocytes	260.63	-1.61648	0.561264	0.000894824	0.00248042
ENSMUSG00000049488	Tmem67	stromal_adipocytes	121.804	1.15367	0.379867	0.000827187	0.00248117
ENSMUSG00000062818	Vmn1r51	luminal-progenitors_luminal-differentiated	3.37578	7.64465	3.76636	0.000340425	0.00248127
ENSMUSG00000069515	Lyz1	stromal_adipocytes	349.205	2.78165	1.08478	0.000827559	0.002482
ENSMUSG00000105499	Igkv3-11	luminal-differentiated_basal	14.1014	6.50218	3.10987	0.000607837	0.00248342
ENSMUSG00000097806	Gm6556	luminal-differentiated_adipocytes	9.42725	3.34392	1.4071	0.00084816	0.00248359
ENSMUSG00000115074	Ndor1	stromal_basal	10.1419	6.77583	3.47935	0.000583035	0.00248362
ENSMUSG00000109408	A930037H05Rik	stromal_basal	34.2192	-1.94767	0.772269	0.000583243	0.00248408
ENSMUSG00000034758	Tle6	endothelial_basal	117.696	-1.53516	0.615912	0.00057882	0.00248431
ENSMUSG00000098068	Gm7909	luminal-progenitors_basal	32.1911	-2.11474	0.861723	0.000433475	0.00248431
ENSMUSG00000032218	Ccnb2	luminal-progenitors_luminal-differentiated	128.285	2.22063	0.847845	0.000341156	0.00248509
ENSMUSG00000054200	Ffar4	luminal-differentiated_adipocytes	39.6855	-3.15876	1.30554	0.000849144	0.0024859
ENSMUSG00000021255	Esrrb	luminal-differentiated_adipocytes	347.828	2.41157	0.927992	0.00084925	0.00248592
ENSMUSG00000106115	Gm43420	basal_adipocytes	18.9201	2.03411	0.728324	0.000937491	0.002487
ENSMUSG00000024131	Slc3a1	luminal-differentiated_adipocytes	6.66807	3.41465	1.44712	0.000849817	0.00248702
ENSMUSG00000106749	Gm43281	stromal_luminal-progenitors	13.4934	3.31727	1.34264	0.000641941	0.00248745
ENSMUSG00000107020	Gm6051	stromal_adipocytes	3.76994	-4.04778	1.83265	0.000829633	0.00248793
ENSMUSG00000020491	2810021J22Rik	stromal_endothelial	60.8706	1.74276	0.66425	0.000470497	0.00248848
ENSMUSG00000103195	Gm37644	luminal-progenitors_luminal-differentiated	36.8769	3.43923	1.55333	0.000341779	0.00248888
ENSMUSG00000047786	Lix1	stromal_luminal-differentiated	70.6735	1.97385	0.76259	0.000622033	0.00248901
ENSMUSG00000115161	Gm20555	basal_adipocytes	49.9232	1.58506	0.536184	0.000938524	0.00248948
ENSMUSG00000067719	Gm10221	luminal-progenitors_basal	46.601	7.9728	6.54855	0.000434491	0.00248956
ENSMUSG00000043505	Gimap5	luminal-progenitors_adipocytes	328.197	-2.54614	0.986712	0.000898342	0.00248964
ENSMUSG00000029674	Limk1	luminal-differentiated_adipocytes	467.648	1.03469	0.334071	0.000850853	0.00248976
ENSMUSG00000089728	Clec2f	endothelial_adipocytes	20.5261	2.28572	0.843252	0.00086674	0.00248988
ENSMUSG00000081394	Gm13215	basal_adipocytes	5.74188	-4.17836	1.83842	0.000938927	0.00249004
ENSMUSG00000068686	Cd59b	basal_adipocytes	26.0511	-2.66665	1.01969	0.00093893	0.00249004
ENSMUSG00000020524	Gria1	stromal_luminal-progenitors	18.6379	4.1844	1.71018	0.000643087	0.00249112
ENSMUSG00000049173	Myoz3	luminal-differentiated_basal	8.36396	-3.93622	1.73639	0.000609886	0.00249139
ENSMUSG00000029361	Nos1	luminal-progenitors_adipocytes	185.397	-2.83039	1.12504	0.000899581	0.00249226
ENSMUSG00000073758	Sh3d21	stromal_endothelial	170.552	-1.04434	0.373855	0.000471439	0.00249242
ENSMUSG00000031112	Stk26	luminal-differentiated_endothelial	118.211	-2.61986	1.05055	0.000664278	0.00249313
ENSMUSG00000080478	Snord23	luminal-differentiated_adipocytes	39.4084	-1.33536	0.452259	0.000852371	0.00249392
ENSMUSG00000095676	Gm25099	luminal-differentiated_adipocytes	93.8826	-1.26717	0.424508	0.000852496	0.002494
ENSMUSG00000037772	Mrpl23	endothelial_adipocytes	335.638	-1.34825	0.457625	0.000868357	0.00249425
ENSMUSG00000095170	Ighv8-11	endothelial_basal	31.5936	6.33391	2.95034	0.000581408	0.00249452
ENSMUSG00000041789	2700046A07Rik	basal_adipocytes	13.192	3.39627	1.39037	0.000941283	0.00249576
ENSMUSG00000032717	Mdfi	endothelial_adipocytes	132.697	1.77616	0.634794	0.000869152	0.00249597
ENSMUSG00000042750	Bex2	stromal_basal	16.1265	-2.82957	1.15228	0.000586226	0.00249636
ENSMUSG00000022512	Cldn1	stromal_luminal-progenitors	291.882	-1.89469	0.764231	0.000644786	0.00249732
ENSMUSG00000060724	Vmn1r47	luminal-progenitors_basal	8.58131	-7.27171	3.4377	0.000436178	0.00249757
ENSMUSG00000029821	Gsdme	luminal-progenitors_basal	70.4514	-1.7736	0.719652	0.000436195	0.00249757
ENSMUSG00000026483	Fam129a	luminal-progenitors_luminal-differentiated	3297.07	-1.70563	0.636578	0.000343107	0.00249779
ENSMUSG00000024827	Gldc	luminal-differentiated_endothelial	234.684	-1.71609	0.687195	0.000665835	0.0024986
ENSMUSG00000070933	Speer4d	endothelial_basal	9.64326	-5.1667	2.30319	0.000582501	0.00249867
ENSMUSG00000000552	Zfp385a	luminal-progenitors_adipocytes	1085.09	-1.36135	0.454643	0.000902198	0.00249924
ENSMUSG00000020099	Unc5b	luminal-differentiated_adipocytes	820.378	-1.29315	0.435129	0.000854493	0.00249927
ENSMUSG00000030187	Klra2	luminal-progenitors_luminal-differentiated	446.201	-2.66267	1.08058	0.00034371	0.00249991
ENSMUSG00000040520	Manea	stromal_basal	576.879	1.0265	0.358831	0.000587458	0.00250033
ENSMUSG00000052364	B630019K06Rik	luminal-progenitors_luminal-differentiated	33.4449	2.08608	0.788188	0.00034409	0.00250191
ENSMUSG00000045281	Gpr20	luminal-differentiated_adipocytes	8.08659	3.6799	1.59985	0.000855632	0.00250203
ENSMUSG00000069893	9930111J21Rik1	luminal-differentiated_basal	281.332	2.24777	0.914512	0.00061273	0.00250219
ENSMUSG00000026344	Lypd1	stromal_luminal-differentiated	10.5349	4.0347	1.69092	0.000625935	0.00250266
ENSMUSG00000106860	1700008H02Rik	stromal_luminal-progenitors	3.78402	-3.90948	1.59232	0.000646423	0.00250327
ENSMUSG00000097589	Dleu2	stromal_endothelial	445.28	-1.13486	0.414812	0.00047372	0.00250342
ENSMUSG00000040164	Kcns1	luminal-progenitors_adipocytes	29.3853	3.82392	1.63633	0.000903836	0.00250351
ENSMUSG00000058499	Pip	luminal-progenitors_basal	175.196	-5.87925	2.63739	0.000437714	0.00250393
ENSMUSG00000029910	Mad2l1	basal_adipocytes	200.866	1.28648	0.419096	0.000944702	0.00250431
ENSMUSG00000049488	Tmem67	basal_adipocytes	121.804	1.16988	0.375965	0.000944836	0.00250441
ENSMUSG00000033031	Cip2a	luminal-differentiated_adipocytes	109.407	2.05223	0.763767	0.000856583	0.00250453
ENSMUSG00000031391	L1cam	luminal-progenitors_adipocytes	336.695	1.88807	0.68196	0.000904384	0.00250476
ENSMUSG00000084950	Gm5577	luminal-progenitors_endothelial	8.92569	2.95584	1.21368	0.00062856	0.00250525
ENSMUSG00000055937	Krt28	stromal_endothelial	4.37784	-7.45	3.84586	0.000474245	0.00250567
ENSMUSG00000005980	Dnase1	endothelial_adipocytes	516.595	-4.7953	2.30323	0.000872723	0.00250595
ENSMUSG00000028194	Ddah1	luminal-differentiated_adipocytes	140.422	-1.76293	0.635184	0.000857208	0.00250607
ENSMUSG00000030483	Cyp2b10	stromal_endothelial	21.712	3.58309	1.53035	0.000474465	0.0025063
ENSMUSG00000057778	Cyb5d2	luminal-differentiated_adipocytes	170.371	-1.06994	0.347571	0.000857486	0.0025066
ENSMUSG00000097286	Gm26684	basal_adipocytes	24.1752	-3.28759	1.33315	0.000946003	0.00250724
ENSMUSG00000068686	Cd59b	stromal_adipocytes	26.0511	-2.6618	1.02829	0.000836175	0.00250725
ENSMUSG00000042165	Gm9774	luminal-progenitors_adipocytes	1.4125	5.94738	2.82342	0.000905452	0.00250744
ENSMUSG00000061462	Obscn	stromal_adipocytes	102.167	2.6918	1.04271	0.000836512	0.00250797
ENSMUSG00000086022	Rad51ap2	luminal-progenitors_basal	5.26715	-4.11082	1.77145	0.000438561	0.00250819
ENSMUSG00000071647	Eml3	luminal-progenitors_luminal-differentiated	774.213	1.03628	0.394458	0.000345125	0.00250868
ENSMUSG00000085771	C230066G23Rik	stromal_adipocytes	21.2091	2.83691	1.11393	0.00083693	0.00250893
ENSMUSG00000042763	Maneal	stromal_luminal-progenitors	17.7456	2.91051	1.17831	0.00064809	0.00250895
ENSMUSG00000051225	Fam83a	stromal_basal	85.8103	-2.54526	1.02712	0.000589678	0.00250936
ENSMUSG00000035275	Raver2	endothelial_basal	117.319	-1.72596	0.700675	0.000585303	0.00250944
ENSMUSG00000045326	Fndc7	luminal-progenitors_adipocytes	34.3736	-2.59934	1.01347	0.000906617	0.0025104
ENSMUSG00000118310	Gm50268	endothelial_basal	15.0101	3.48046	1.47517	0.000585701	0.0025107
ENSMUSG00000036381	P2ry14	stromal_luminal-differentiated	77.941	2.89474	1.12156	0.000628056	0.00251075
ENSMUSG00000001510	Dlx3	endothelial_basal	30.7875	-3.18708	1.3364	0.000585902	0.00251111
ENSMUSG00000040907	Atp1a3	stromal_luminal-differentiated	1675.16	2.16626	0.83587	0.000628283	0.00251127
ENSMUSG00000050271	Prag1	luminal-progenitors_luminal-differentiated	2338.56	-1.16457	0.444071	0.000345713	0.00251143
ENSMUSG00000020017	Hal	luminal-differentiated_basal	11.8275	-3.25903	1.38795	0.000615284	0.00251154
ENSMUSG00000077294	Gm24123	luminal-differentiated_adipocytes	653.492	-1.3611	0.463273	0.000859665	0.00251268
ENSMUSG00000036526	Card11	luminal-differentiated_adipocytes	539.101	2.67838	1.05837	0.000859898	0.00251307
ENSMUSG00000022102	Dok2	luminal-differentiated_basal	135.121	-2.71915	1.12758	0.000615999	0.0025139
ENSMUSG00000036770	Stpg3	luminal-differentiated_basal	4.70509	-3.88707	1.71356	0.000616125	0.00251401
ENSMUSG00000039193	Nlrc4	stromal_basal	140.151	2.99892	1.23211	0.000591042	0.00251431
ENSMUSG00000030745	Il21r	luminal-progenitors_adipocytes	122.658	-2.86331	1.14278	0.000908186	0.00251447
ENSMUSG00000114310	Gm48602	stromal_basal	130.959	-1.51128	0.584667	0.000591488	0.00251578
ENSMUSG00000078674	Mup18	luminal-differentiated_endothelial	10304.2	-3.69495	1.53971	0.000670847	0.0025159
ENSMUSG00000027318	Adam33	endothelial_basal	142.673	2.64858	1.09156	0.00058731	0.00251625
ENSMUSG00000022639	Dubr	luminal-progenitors_endothelial	147.453	-1.39015	0.537586	0.000632248	0.00251715
ENSMUSG00000026579	F5	stromal_luminal-differentiated	230.582	1.19752	0.452665	0.000629936	0.00251748
ENSMUSG00000002565	Scin	luminal-progenitors_luminal-differentiated	104.075	2.10902	0.799206	0.000346671	0.00251764
ENSMUSG00000049001	Ndnf	luminal-differentiated_endothelial	115.925	-2.49567	1.00158	0.000671426	0.0025177
ENSMUSG00000117390	Gm50080	basal_adipocytes	21.779	-2.26828	0.835	0.000950131	0.00251792
ENSMUSG00000094382	Gm22192	stromal_endothelial	81.257	1.2416	0.462447	0.000477329	0.00251931
ENSMUSG00000094251	Gm25632	stromal_endothelial	81.257	1.2416	0.462447	0.000477329	0.00251931
ENSMUSG00000074506	Gm10705	stromal_luminal-differentiated	49.3241	8.58084	4.49028	0.000630724	0.00251985
ENSMUSG00000007867	Ift43	luminal-differentiated_basal	282.44	1.01918	0.351045	0.000618069	0.00252071
ENSMUSG00000022044	Stmn4	stromal_basal	31.7716	2.95154	1.21052	0.000592857	0.00252075
ENSMUSG00000021478	Drd1	luminal-progenitors_luminal-differentiated	5.4768	5.14044	2.48964	0.000347227	0.00252091
ENSMUSG00000061100	Retnla	luminal-differentiated_endothelial	901.332	3.13914	1.27665	0.000672425	0.00252107
ENSMUSG00000106543	Gm43378	endothelial_adipocytes	5.01427	3.46715	1.41268	0.000878368	0.00252131
ENSMUSG00000090625	Gm20721	stromal_basal	67.2301	1.19223	0.43723	0.00059321	0.00252182
ENSMUSG00000057315	Arhgap24	luminal-progenitors_luminal-differentiated	720.592	-1.84121	0.688811	0.000347481	0.00252199
ENSMUSG00000028359	Orm3	luminal-differentiated_adipocytes	32.02	-7.25658	3.56747	0.000863296	0.00252199
ENSMUSG00000027350	Chgb	luminal-differentiated_adipocytes	10.6316	-3.18462	1.32294	0.000863344	0.00252199
ENSMUSG00000080440	Gm25848	luminal-differentiated_endothelial	309.952	-1.04408	0.374706	0.000672889	0.00252243
ENSMUSG00000036492	Rnf39	stromal_adipocytes	60.0251	2.80783	1.10032	0.000841709	0.00252266
ENSMUSG00000044519	Zfp488	stromal_endothelial	9.4216	3.94277	1.75089	0.000478084	0.00252276
ENSMUSG00000085412	Halr1	luminal-progenitors_endothelial	4.563	-5.70274	2.43231	0.000633937	0.00252304
ENSMUSG00000050957	Insl6	stromal_adipocytes	26.2209	-2.47091	0.940239	0.000842127	0.00252362
ENSMUSG00000097327	E030030I06Rik	luminal-differentiated_endothelial	73.2134	-1.67018	0.668627	0.000673319	0.00252366
ENSMUSG00000108238	Gm43984	luminal-progenitors_adipocytes	245.731	1.35235	0.451486	0.000911734	0.00252402
ENSMUSG00000097124	A530020G20Rik	basal_adipocytes	86.2335	-2.069	0.745199	0.000952655	0.00252409
ENSMUSG00000066178	6030445D17Rik	stromal_adipocytes	32.2789	2.39127	0.904231	0.000842634	0.00252485
ENSMUSG00000018906	P4ha2	stromal_luminal-differentiated	613.769	1.17039	0.441037	0.00063239	0.00252493
ENSMUSG00000114446	Gm33524	luminal-differentiated_adipocytes	1.56531	5.30328	2.52666	0.000864578	0.00252531
ENSMUSG00000032251	Irak1bp1	stromal_luminal-differentiated	78.011	1.51503	0.586181	0.000632654	0.00252559
ENSMUSG00000017400	Stac2	luminal-differentiated_endothelial	627.794	-1.81204	0.728353	0.000674167	0.00252647
ENSMUSG00000037278	Tmem97	luminal-progenitors_luminal-differentiated	138.296	-1.06533	0.40641	0.000348219	0.00252659
ENSMUSG00000008136	Fhl2	stromal_endothelial	227.751	1.51756	0.577918	0.000479054	0.00252735
ENSMUSG00000094720	n-R5s100	basal_adipocytes	2148.51	-1.33794	0.439057	0.000954095	0.00252738
ENSMUSG00000103144	Pcdhga1	basal_adipocytes	72.2088	1.51748	0.509662	0.000954613	0.00252849
ENSMUSG00000045725	Prr15	stromal_adipocytes	38.2904	2.63071	1.0148	0.000843975	0.00252857
ENSMUSG00000047604	Frat2	luminal-differentiated_endothelial	163.609	-1.34306	0.520904	0.000675078	0.00252912
ENSMUSG00000104331	Gm38284	stromal_basal	2.34146	6.26714	3.16194	0.000595035	0.00252915
ENSMUSG00000113303	4930423D22Rik	stromal_luminal-differentiated	6.63517	-3.47705	1.39229	0.000633653	0.00252918
ENSMUSG00000030760	Acer3	stromal_basal	695.332	-1.04676	0.368776	0.000595258	0.00252967
ENSMUSG00000107053	1700021F13Rik	stromal_luminal-progenitors	2.17779	8.87113	4.9584	0.000653847	0.00252967
ENSMUSG00000104022	Gm37214	endothelial_basal	135.807	1.85482	0.756259	0.000590549	0.00252968
ENSMUSG00000025658	Cnksr2	luminal-progenitors_basal	29.3182	-3.97254	1.70819	0.000442502	0.00253014
ENSMUSG00000037437	Adam32	luminal-differentiated_adipocytes	3.75476	4.97002	2.34377	0.000866433	0.00253044
ENSMUSG00000048387	Osr1	stromal_basal	1099.83	2.1756	0.87063	0.000595588	0.00253064
ENSMUSG00000066613	Zfp932	luminal-progenitors_basal	139.584	1.30623	0.521268	0.000442904	0.00253185
ENSMUSG00000032243	Itga11	luminal-progenitors_adipocytes	1001.68	-2.50636	0.970039	0.000915363	0.00253352
ENSMUSG00000041272	Tox	luminal-progenitors_adipocytes	158.544	1.76775	0.629061	0.000915469	0.00253354
ENSMUSG00000020660	Pomc	endothelial_adipocytes	14.6087	2.50123	0.935283	0.000882835	0.00253385
ENSMUSG00000034664	Itga2b	luminal-differentiated_basal	100.624	-1.57052	0.61237	0.000621505	0.00253431
ENSMUSG00000098318	Lockd	luminal-differentiated_adipocytes	41.3662	3.18425	1.32381	0.000867907	0.00253445
ENSMUSG00000021597	Slf1	basal_adipocytes	162.025	1.25081	0.406255	0.000957218	0.0025346
ENSMUSG00000068699	Flnc	luminal-differentiated_basal	1734.84	-1.55293	0.604178	0.000621736	0.00253484
ENSMUSG00000102448	Gm37101	luminal-progenitors_luminal-differentiated	81.7546	-1.49868	0.564098	0.000349665	0.00253554
ENSMUSG00000106287	Gm43585	stromal_luminal-progenitors	29.1898	2.40992	0.976929	0.000655669	0.00253594
ENSMUSG00000117900	Gm50323	luminal-differentiated_endothelial	6.40172	-3.86992	1.62939	0.000677019	0.00253602
ENSMUSG00000023274	Cd4	stromal_adipocytes	371.657	2.79659	1.09573	0.000847073	0.00253726
ENSMUSG00000102664	Gm38380	luminal-progenitors_adipocytes	46.0281	1.69373	0.596478	0.000917098	0.00253777
ENSMUSG00000038515	Grtp1	basal_adipocytes	98.4238	-1.7474	0.605217	0.000958565	0.00253791
ENSMUSG00000001493	Meox1	basal_adipocytes	224.23	2.19759	0.803713	0.000959085	0.00253902
ENSMUSG00000099329	Gm28052	luminal-progenitors_basal	9.12578	7.50946	3.62403	0.000444459	0.00254015
ENSMUSG00000058360	Gm10040	endothelial_adipocytes	73.1673	1.48834	0.516485	0.000885404	0.00254057
ENSMUSG00000104615	Gm43804	endothelial_adipocytes	6.23211	3.72418	1.57234	0.000885476	0.00254057
ENSMUSG00000037428	Vgf	luminal-differentiated_basal	5.17015	-4.0698	1.81466	0.000623414	0.00254086
ENSMUSG00000117768	8030456M14Rik	stromal_basal	68.2591	-1.41069	0.539782	0.000598213	0.00254135
ENSMUSG00000060244	Alyref2	stromal_basal	48.9866	1.34079	0.507495	0.000598309	0.00254135
ENSMUSG00000028358	Zfp618	luminal-progenitors_adipocytes	141.023	1.93159	0.702872	0.000918902	0.00254222
ENSMUSG00000021994	Wnt5a	luminal-progenitors_basal	785.95	-1.47322	0.594076	0.000444974	0.0025425
ENSMUSG00000027326	Knl1	endothelial_adipocytes	181.461	2.63176	0.992105	0.00088641	0.00254297
ENSMUSG00000029762	Akr1b8	luminal-progenitors_luminal-differentiated	295.289	-1.29068	0.490912	0.000350797	0.00254299
ENSMUSG00000003070	Efna2	stromal_adipocytes	68.5488	1.61667	0.570573	0.000849296	0.00254332
ENSMUSG00000011254	Thg1l	endothelial_adipocytes	143.694	-1.02424	0.330754	0.000886785	0.00254376
ENSMUSG00000102717	Gm37759	stromal_luminal-progenitors	4.28179	-5.63383	2.43401	0.000658255	0.00254476
ENSMUSG00000073062	Zxdb	stromal_adipocytes	383.183	1.10654	0.362588	0.000850023	0.0025452
ENSMUSG00000025257	Ribc1	stromal_luminal-differentiated	65.5242	-2.41858	0.933312	0.000637948	0.00254553
ENSMUSG00000089678	Agxt2	luminal-progenitors_basal	14.1236	4.10288	1.77311	0.000445654	0.00254576
ENSMUSG00000085172	Gm6542	stromal_basal	33.6116	-1.77009	0.699323	0.000599612	0.00254645
ENSMUSG00000055866	Per2	luminal-progenitors_basal	869.04	1.13793	0.446873	0.000446007	0.00254663
ENSMUSG00000062272	Olfr1129	luminal-progenitors_adipocytes	2.6441	-3.62121	1.53379	0.000920918	0.00254724
ENSMUSG00000084845	Tmem240	stromal_basal	37.3341	2.2203	0.890427	0.000599933	0.00254738
ENSMUSG00000058260	Serpina9	luminal-differentiated_adipocytes	6.70985	-3.09878	1.27856	0.000873111	0.00254878
ENSMUSG00000075585	6330403L08Rik	luminal-differentiated_adipocytes	124.618	-1.24215	0.415498	0.000873817	0.00255026
ENSMUSG00000021313	Ryr2	luminal-differentiated_adipocytes	59.7386	-2.8236	1.134	0.000873981	0.00255045
ENSMUSG00000049148	Plcxd3	stromal_endothelial	15.5257	3.70699	1.61073	0.000483863	0.00255068
ENSMUSG00000064637	Snora20	stromal_endothelial	136.82	1.39894	0.530277	0.000483883	0.00255068
ENSMUSG00000118057	B020010K11Rik	stromal_luminal-differentiated	9.70854	2.4415	0.942494	0.000639694	0.0025521
