## Supplementary table 3 for "Dynamic Allelic Expression in Mouse Mammary Gland Across the Adult Developmental Cycle" (part 10 of 12)

### Sheet: DEG between cell types_Nullipar (continued)
Gene_ID	Gene_Name	Comparison	baseMean	log2FoldChange	lfcSE	pvalue	padj
ENSMUSG00000084862	Gm16278	stromal_endothelial	6.95994	-3.30509	1.37396	0.000484261	0.00255214
ENSMUSG00000022491	Glycam1	stromal_luminal-progenitors	24934.7	-2.31005	0.93734	0.000660553	0.00255286
ENSMUSG00000032640	Chsy1	luminal-differentiated_endothelial	1319.23	-1.02043	0.363785	0.000681763	0.00255303
ENSMUSG00000063704	Mapk15	stromal_basal	7.92499	-3.48622	1.47857	0.000601514	0.00255323
ENSMUSG00000031202	Rab39b	stromal_luminal-differentiated	21.7505	2.67714	1.03518	0.000640259	0.00255356
ENSMUSG00000022021	Diaph3	stromal_luminal-progenitors	188.655	-1.92847	0.780835	0.000660837	0.00255357
ENSMUSG00000032446	Eomes	luminal-differentiated_endothelial	29.7368	4.42253	1.9147	0.000682113	0.00255357
ENSMUSG00000072707	Olfr31	luminal-progenitors_basal	3.95167	-6.94751	3.25044	0.000447459	0.00255432
ENSMUSG00000030493	Faap24	stromal_basal	70.1493	1.20113	0.4422	0.00060227	0.00255567
ENSMUSG00000110086	Gm45623	stromal_basal	4.32924	5.82074	2.88447	0.000602407	0.00255567
ENSMUSG00000102037	Bcl2a1a	stromal_basal	534.458	2.70196	1.09961	0.000602496	0.00255567
ENSMUSG00000075592	Nynrin	luminal-differentiated_adipocytes	730.593	1.50665	0.525467	0.000875981	0.0025557
ENSMUSG00000082127	Gm13577	luminal-differentiated_basal	36.0553	-6.19402	2.96039	0.000627598	0.00255583
ENSMUSG00000021747	4930452B06Rik	luminal-progenitors_endothelial	25.6923	-2.24633	0.916575	0.00064271	0.00255678
ENSMUSG00000107352	Gm43660	luminal-progenitors_basal	11.4446	-3.29259	1.38918	0.000448119	0.0025569
ENSMUSG00000105499	Igkv3-11	luminal-progenitors_luminal-differentiated	14.1014	-6.81323	3.32762	0.000353056	0.00255723
ENSMUSG00000036091	Hyal3	stromal_luminal-differentiated	25.7536	-1.77948	0.691597	0.000641399	0.00255771
ENSMUSG00000044667	Plppr4	endothelial_adipocytes	51.1898	2.73418	1.03848	0.000892097	0.00255785
ENSMUSG00000030271	Ogg1	stromal_basal	76.7386	1.20441	0.443838	0.000603245	0.00255798
ENSMUSG00000111947	Gm47438	stromal_adipocytes	5.70792	-3.38038	1.41506	0.000854537	0.00255812
ENSMUSG00000093979	Gm2237	luminal-progenitors_basal	54.8673	-2.40694	0.990913	0.000448771	0.00255815
ENSMUSG00000094335	Igkv1-117	luminal-progenitors_basal	1621.09	3.38574	1.43329	0.00044885	0.00255815
ENSMUSG00000016493	Cd46	luminal-progenitors_basal	51.9091	2.18004	0.894045	0.000448859	0.00255815
ENSMUSG00000028909	Ptpru	endothelial_basal	317.072	-1.52854	0.615433	0.000597715	0.00255855
ENSMUSG00000070908	Gm13288	luminal-differentiated_basal	3.87048	-6.97963	3.40929	0.0006284	0.00255868
ENSMUSG00000006720	Zfp184	luminal-progenitors_endothelial	67.4342	1.73649	0.693869	0.000643341	0.00255888
ENSMUSG00000078139	AK157302	stromal_basal	95.3309	1.18471	0.434529	0.000603582	0.00255898
ENSMUSG00000092029	Gm9027	stromal_luminal-differentiated	8.76164	-2.62131	1.01325	0.000641837	0.00255906
ENSMUSG00000018398	Septin8	luminal-differentiated_basal	1619.14	1.10109	0.389547	0.000628595	0.00255906
ENSMUSG00000104031	Gm17771	stromal_luminal-differentiated	6.18572	-4.03761	1.7007	0.000641991	0.00255927
ENSMUSG00000025083	Afap1l2	luminal-progenitors_endothelial	519.821	-1.6249	0.644373	0.000643674	0.0025598
ENSMUSG00000062200	Vmn2r7	luminal-progenitors_adipocytes	3.87854	-6.61175	3.24371	0.000925797	0.00256046
ENSMUSG00000025370	Cdh9	luminal-differentiated_basal	34.1688	-3.75028	1.6477	0.000629478	0.00256141
ENSMUSG00000095210	Ighv5-9-1	stromal_basal	111.799	4.05891	1.79805	0.000604294	0.00256156
ENSMUSG00000006642	Tcf23	stromal_luminal-differentiated	9.19224	3.3531	1.33419	0.000642808	0.00256213
ENSMUSG00000065752	Gm23344	stromal_luminal-progenitors	92.5168	1.63974	0.65914	0.000663228	0.00256241
ENSMUSG00000023999	Kif6	stromal_basal	25.9787	-2.97172	1.22385	0.000604609	0.00256247
ENSMUSG00000005338	Cadm3	luminal-progenitors_luminal-differentiated	1500.88	-2.42854	0.956861	0.000354034	0.00256259
ENSMUSG00000083816	Gm13033	stromal_endothelial	12.1464	-2.87857	1.14651	0.000486593	0.00256281
ENSMUSG00000059751	Rps3a3	luminal-progenitors_basal	14.7931	2.13433	0.875038	0.000449976	0.00256392
ENSMUSG00000101823	Gm29438	luminal-differentiated_endothelial	31.4245	-1.87961	0.757688	0.000685389	0.0025643
ENSMUSG00000022791	Tnk2	stromal_endothelial	1728.24	-1.02993	0.368748	0.000487069	0.00256478
ENSMUSG00000103129	Gm37393	luminal-differentiated_basal	13.7712	-4.0748	1.82117	0.000630548	0.00256493
ENSMUSG00000093834	Rnu1b2	luminal-progenitors_adipocytes	63.0949	1.63214	0.570267	0.000927685	0.00256513
ENSMUSG00000032192	Gnb5	luminal-progenitors_basal	441.207	1.03705	0.401287	0.000450399	0.00256514
ENSMUSG00000053358	Gm9905	stromal_adipocytes	21.3827	-2.06278	0.761497	0.000857113	0.00256553
ENSMUSG00000043602	Zfp3	luminal-progenitors_basal	95.7944	1.01687	0.391959	0.000450645	0.00256595
ENSMUSG00000104114	Gm37297	stromal_luminal-progenitors	32.4447	-1.69604	0.683514	0.00066437	0.00256643
ENSMUSG00000036641	Ccdc148	stromal_basal	27.6033	-2.45239	0.990925	0.000605816	0.00256715
ENSMUSG00000036123	Slc9a3	endothelial_basal	30.2569	3.64155	1.55902	0.000599856	0.00256725
ENSMUSG00000038984	Tspyl5	luminal-differentiated_adipocytes	27.4252	2.43961	0.945647	0.000880172	0.00256734
ENSMUSG00000074476	Spc24	luminal-progenitors_luminal-differentiated	75.7412	2.27449	0.879291	0.000355039	0.00256779
ENSMUSG00000043943	Naalad2	luminal-progenitors_luminal-differentiated	186.159	3.11964	1.36581	0.000355073	0.00256779
ENSMUSG00000045509	Gpr150	luminal-progenitors_endothelial	3.22342	-5.60061	2.38915	0.000646048	0.00256883
ENSMUSG00000026999	Nup35	stromal_luminal-differentiated	158.545	1.04664	0.387194	0.000644688	0.00256922
ENSMUSG00000029299	Abcg3	luminal-progenitors_endothelial	131.498	-2.53487	1.04123	0.000646306	0.00256945
ENSMUSG00000085967	Gm12530	luminal-differentiated_endothelial	6.69362	3.44782	1.42557	0.000687031	0.00257007
ENSMUSG00000058163	Gm5431	stromal_luminal-differentiated	150.037	1.75812	0.683891	0.00064534	0.00257142
ENSMUSG00000076674	Ighv3-8	stromal_luminal-differentiated	61.1228	-6.62575	3.2646	0.000645579	0.00257197
ENSMUSG00000052125	F730043M19Rik	basal_adipocytes	33.1006	2.49894	0.944421	0.000972117	0.00257246
ENSMUSG00000029123	Stk32b	stromal_endothelial	20.3559	3.56305	1.52701	0.000488677	0.00257271
ENSMUSG00000039396	Neil3	stromal_luminal-differentiated	36.1895	-2.80328	1.08811	0.000645915	0.00257291
ENSMUSG00000034488	Edil3	luminal-progenitors_basal	24.2571	-3.27729	1.38422	0.000452024	0.0025732
ENSMUSG00000010021	Kif19a	stromal_basal	107.23	2.01166	0.803616	0.000607612	0.0025735
ENSMUSG00000025092	Hspa12a	stromal_basal	473.805	1.47583	0.570552	0.000607624	0.0025735
ENSMUSG00000056267	Cep70	luminal-progenitors_luminal-differentiated	216.75	1.29843	0.494616	0.000356133	0.00257391
ENSMUSG00000025170	Rab40b	stromal_luminal-progenitors	54.1732	1.93789	0.78573	0.000666914	0.00257507
ENSMUSG00000053465	Hs6st3	stromal_endothelial	6.92503	3.59283	1.54518	0.000489233	0.00257509
ENSMUSG00000047712	Ust	stromal_basal	466.695	1.7101	0.674592	0.000608123	0.00257518
ENSMUSG00000104114	Gm37297	luminal-progenitors_adipocytes	32.4447	1.77204	0.632195	0.00093148	0.00257534
ENSMUSG00000110622	Iqcn	luminal-progenitors_luminal-differentiated	205.648	1.63189	0.613067	0.000356448	0.0025754
ENSMUSG00000025279	Dnase1l3	luminal-progenitors_luminal-differentiated	797.866	-2.61976	1.06329	0.000356592	0.00257567
ENSMUSG00000073856	Iqck	stromal_luminal-differentiated	43.4093	1.43399	0.554619	0.000646771	0.00257592
ENSMUSG00000022546	Gpt	stromal_basal	582.356	-1.22644	0.454741	0.000608702	0.0025772
ENSMUSG00000033855	Ston1	luminal-progenitors_luminal-differentiated	688.406	-1.02065	0.389706	0.00035704	0.00257813
ENSMUSG00000065147	Snora31	luminal-differentiated_basal	162.289	-1.09008	0.384766	0.000634125	0.00257865
ENSMUSG00000018986	Slfn3	endothelial_adipocytes	87.6019	2.28765	0.847821	0.000899548	0.00257892
ENSMUSG00000105442	Gm42614	basal_adipocytes	6.33214	-4.48818	2.04067	0.000974732	0.00257911
ENSMUSG00000018381	Abi3	stromal_adipocytes	666.098	2.12502	0.789032	0.000862048	0.0025794
ENSMUSG00000086385	Gm12701	stromal_luminal-differentiated	4.64499	4.05356	1.7129	0.000647875	0.00257946
ENSMUSG00000063632	Sox11	stromal_luminal-differentiated	19.3171	3.06456	1.20113	0.000647963	0.00257946
ENSMUSG00000040856	Dlk1	stromal_endothelial	61.5363	2.94728	1.18286	0.000490277	0.00257951
ENSMUSG00000030411	Nova2	stromal_luminal-progenitors	603.272	2.1652	0.879706	0.000668387	0.00257996
ENSMUSG00000060224	Pyroxd2	endothelial_basal	246.498	1.0538	0.384753	0.000603177	0.00258009
ENSMUSG00000046101	Mcmdc2	luminal-differentiated_basal	4.03986	-3.97367	1.7692	0.000634748	0.00258076
ENSMUSG00000027371	Fahd2a	luminal-differentiated_adipocytes	143.372	-1.24139	0.415752	0.000885426	0.00258179
ENSMUSG00000002688	Prkd1	stromal_endothelial	396.508	-1.11154	0.406045	0.000490927	0.00258239
ENSMUSG00000032419	Tbx18	luminal-progenitors_luminal-differentiated	110.532	3.33925	1.50539	0.00035779	0.00258277
ENSMUSG00000055172	C1ra	luminal-progenitors_basal	4093.6	-1.32501	0.531203	0.000453819	0.00258282
ENSMUSG00000002266	Zim1	luminal-progenitors_basal	140.937	-2.48987	1.02877	0.000454005	0.00258329
ENSMUSG00000013155	Enkd1	luminal-progenitors_adipocytes	49.4399	1.60963	0.560934	0.000934581	0.00258336
ENSMUSG00000055305	Zfp93	luminal-progenitors_adipocytes	92.7585	1.46741	0.500168	0.000934682	0.00258336
ENSMUSG00000081460	Gm13168	luminal-progenitors_adipocytes	3.61623	5.45953	2.55373	0.000934886	0.00258365
ENSMUSG00000112979	Gm8634	luminal-differentiated_endothelial	2.90792	-7.68627	3.6845	0.000690971	0.00258402
ENSMUSG00000024578	Il17b	luminal-differentiated_endothelial	352.782	-3.37444	1.39193	0.000691015	0.00258402
ENSMUSG00000113921	Gm48054	luminal-differentiated_endothelial	10.4949	-3.17549	1.29903	0.000691069	0.00258402
ENSMUSG00000019796	Lrp11	stromal_luminal-progenitors	50.9076	1.80429	0.730271	0.000669798	0.00258421
ENSMUSG00000063714	Sp3os	endothelial_adipocytes	57.7847	-1.28227	0.432428	0.00090174	0.00258434
ENSMUSG00000003882	Il7r	stromal_luminal-progenitors	139.51	2.8756	1.17012	0.00066998	0.00258452
ENSMUSG00000112384	Gm34921	luminal-differentiated_endothelial	3.8027	-4.62345	2.02414	0.000691475	0.00258515
ENSMUSG00000095538	Gm21983	luminal-progenitors_endothelial	8.2248	7.92645	3.94292	0.000650549	0.0025855
ENSMUSG00000112714	Gm4798	luminal-differentiated_adipocytes	1.43484	9.50828	5.1048	0.00088688	0.00258573
ENSMUSG00000050357	Carmil2	stromal_adipocytes	84.0593	2.35789	0.89213	0.000864289	0.0025858
ENSMUSG00000028753	Vwa5b1	endothelial_basal	5.79788	-5.29924	2.38999	0.000604726	0.00258626
ENSMUSG00000052854	Nrk	luminal-progenitors_luminal-differentiated	109.402	-2.66267	1.08905	0.00035841	0.00258647
ENSMUSG00000103034	Gm8797	basal_adipocytes	512.138	-1.59064	0.54078	0.000977765	0.00258687
ENSMUSG00000109317	Gm45041	luminal-progenitors_endothelial	11.5937	2.32492	0.952308	0.000651211	0.00258772
ENSMUSG00000111774	Gm38398	endothelial_adipocytes	4.64218	-4.69329	2.24629	0.000903219	0.00258829
ENSMUSG00000028369	Svep1	endothelial_adipocytes	2769.4	-1.95074	0.709613	0.000903653	0.00258925
ENSMUSG00000078350	Smim1	luminal-progenitors_endothelial	269.176	1.63496	0.649956	0.000651928	0.00258975
ENSMUSG00000103710	D030062O11Rik	stromal_basal	5.33555	4.82092	2.26442	0.000612147	0.00259003
ENSMUSG00000085715	Tsix	stromal_luminal-progenitors	56.7663	-2.0954	0.851624	0.000671579	0.00259029
ENSMUSG00000056069	Otulinl	luminal-progenitors_basal	561.559	-2.05443	0.842844	0.000455362	0.0025904
ENSMUSG00000107020	Gm6051	luminal-differentiated_adipocytes	3.76994	-4.15225	1.88554	0.000888784	0.00259069
ENSMUSG00000062345	Serpinb2	stromal_luminal-progenitors	7.24485	-5.29234	2.258	0.000671947	0.00259131
ENSMUSG00000046826	Fam187b	luminal-progenitors_basal	31.5513	2.54742	1.05458	0.000455769	0.0025914
ENSMUSG00000111913	Gm49751	luminal-progenitors_basal	12.6597	-6.1193	2.78812	0.000455853	0.0025914
ENSMUSG00000048922	Cdca2	endothelial_adipocytes	99.357	2.01755	0.737164	0.000904583	0.0025916
ENSMUSG00000067786	Nnat	basal_adipocytes	130.068	-2.37411	0.88693	0.000979761	0.00259162
ENSMUSG00000103151	Gm38292	endothelial_basal	60.3922	2.40318	0.990086	0.00060647	0.00259263
ENSMUSG00000105201	Gm43362	endothelial_adipocytes	149.926	1.09016	0.356439	0.000905141	0.00259264
ENSMUSG00000037405	Icam1	luminal-progenitors_luminal-differentiated	4520.02	1.32541	0.504846	0.000359459	0.00259326
ENSMUSG00000030867	Plk1	luminal-differentiated_basal	87.6882	-1.81085	0.724962	0.000638224	0.00259363
ENSMUSG00000028599	Tnfrsf1b	stromal_luminal-progenitors	1160.98	1.48295	0.591271	0.000672767	0.00259407
ENSMUSG00000022550	Adck5	luminal-progenitors_luminal-differentiated	308.461	-1.14013	0.436962	0.00035972	0.00259437
ENSMUSG00000113831	Gm49602	stromal_adipocytes	35.7608	2.20453	0.824402	0.000867337	0.00259462
ENSMUSG00000054293	P2ry10b	stromal_luminal-differentiated	81.0466	2.67435	1.03701	0.00065239	0.00259547
ENSMUSG00000076617	Ighm	luminal-differentiated_endothelial	1022.39	2.24408	0.905332	0.000694347	0.0025955
ENSMUSG00000053044	Cd8b1	endothelial_adipocytes	20.6442	4.62094	2.19651	0.000906459	0.00259554
ENSMUSG00000104377	Gm37515	stromal_endothelial	10.3696	-2.8212	1.12077	0.000493613	0.00259597
ENSMUSG00000021411	Pxdc1	stromal_adipocytes	742.948	1.47126	0.510846	0.000868096	0.00259658
ENSMUSG00000115319	Gm34417	stromal_basal	3.99386	-3.96444	1.74868	0.000613801	0.0025966
ENSMUSG00000044033	Ccdc141	endothelial_adipocytes	276.025	1.57473	0.55387	0.000906959	0.00259664
ENSMUSG00000102874	Gm37137	endothelial_adipocytes	25.7132	2.49681	0.936592	0.000907045	0.00259664
ENSMUSG00000000594	Gm2a	luminal-progenitors_adipocytes	5282.69	-1.0586	0.339633	0.000940101	0.00259666
ENSMUSG00000041954	Tnfrsf18	luminal-differentiated_endothelial	65.1478	2.38569	0.962125	0.000694812	0.00259685
ENSMUSG00000022218	Tgm1	endothelial_adipocytes	289.342	-1.82593	0.658431	0.000907305	0.00259709
ENSMUSG00000063434	Sorcs3	luminal-differentiated_basal	8.44011	-4.54244	2.0781	0.000639185	0.00259712
ENSMUSG00000027996	Sfrp2	basal_adipocytes	3930.17	2.02789	0.729426	0.000982287	0.00259749
ENSMUSG00000065208	Gm24616	stromal_basal	970.016	1.0898	0.39032	0.000614154	0.00259765
ENSMUSG00000001131	Timp1	luminal-progenitors_basal	71.1569	-1.80771	0.739107	0.000457305	0.00259905
ENSMUSG00000069633	Pex11g	basal_adipocytes	53.4413	-1.72564	0.597609	0.000983123	0.00259944
ENSMUSG00000086702	Gm12347	luminal-progenitors_luminal-differentiated	5.17064	-8.03299	4.09453	0.000360729	0.00260086
ENSMUSG00000034059	Ypel4	luminal-differentiated_endothelial	62.166	2.24231	0.905074	0.000696807	0.00260353
ENSMUSG00000005952	Trpv1	luminal-differentiated_adipocytes	15.3678	-3.53504	1.52763	0.000893737	0.00260365
ENSMUSG00000043079	Synpo	stromal_luminal-differentiated	2182.1	1.15592	0.43648	0.00065466	0.0026041
ENSMUSG00000086247	Gm15787	luminal-differentiated_adipocytes	35.1416	-2.15601	0.815075	0.000894162	0.00260459
ENSMUSG00000076937	Iglc2	endothelial_basal	1235.53	3.12146	1.31483	0.000610137	0.00260615
ENSMUSG00000096225	Lhx8	luminal-progenitors_endothelial	50.7787	-3.73816	1.54869	0.00065642	0.00260677
ENSMUSG00000041828	Abca8a	luminal-progenitors_adipocytes	2493.75	-2.13834	0.800054	0.000943876	0.0026068
ENSMUSG00000027115	Kif18a	luminal-progenitors_adipocytes	74.8419	1.66331	0.584996	0.000943984	0.00260682
ENSMUSG00000027186	Elf5	luminal-differentiated_adipocytes	1971.6	1.9619	0.72707	0.000895348	0.00260775
ENSMUSG00000068959	Zfp619	stromal_adipocytes	113.981	1.24182	0.416891	0.000872407	0.00260853
ENSMUSG00000037860	Aim2	stromal_basal	151.991	2.85252	1.17227	0.000617125	0.00260861
ENSMUSG00000039410	Prdm16	stromal_basal	445.319	1.58822	0.622188	0.000617161	0.00260861
ENSMUSG00000039097	Rln1	luminal-differentiated_basal	4.03105	5.3885	2.53657	0.000642413	0.00260939
ENSMUSG00000040649	Rimklb	basal_adipocytes	26.9135	3.20449	1.29725	0.000987034	0.00260951
ENSMUSG00000095981	Ighv10-1	luminal-progenitors_basal	137.074	6.06648	2.76492	0.000459573	0.00261055
ENSMUSG00000035385	Ccl2	stromal_endothelial	723.406	1.98023	0.760305	0.000496985	0.00261163
ENSMUSG00000042050	Wdr60	stromal_endothelial	439.903	1.0274	0.368466	0.000497008	0.00261163
ENSMUSG00000091460	Gm7808	luminal-differentiated_endothelial	2.03255	2.67153	1.08028	0.000699293	0.00261204
ENSMUSG00000107676	Gm44178	luminal-differentiated_endothelial	4.77706	-3.76472	1.58589	0.000699494	0.00261214
ENSMUSG00000027249	F2	stromal_luminal-differentiated	6.09986	-4.05635	1.71913	0.000657063	0.00261278
ENSMUSG00000058152	Chsy3	stromal_luminal-differentiated	110.935	-1.62785	0.634357	0.000657217	0.00261278
ENSMUSG00000110622	Iqcn	stromal_luminal-differentiated	205.648	1.57071	0.611526	0.000657244	0.00261278
ENSMUSG00000105050	Gm42482	stromal_luminal-differentiated	9.01553	3.50175	1.41387	0.000657249	0.00261278
ENSMUSG00000021314	Amph	stromal_luminal-differentiated	70.5799	2.45751	0.95247	0.000657432	0.0026131
ENSMUSG00000024799	Tm7sf2	luminal-progenitors_endothelial	115.063	1.47205	0.577523	0.000658182	0.00261335
ENSMUSG00000031075	Ano1	luminal-progenitors_basal	5437.17	1.47057	0.595736	0.000460422	0.00261434
ENSMUSG00000000706	Btn1a1	luminal-differentiated_endothelial	8167.51	1.95631	0.791103	0.000700472	0.00261527
ENSMUSG00000105287	Gm43577	endothelial_adipocytes	9.20327	3.10766	1.2223	0.000913811	0.00261543
ENSMUSG00000107020	Gm6051	endothelial_adipocytes	3.76994	-4.0262	1.78204	0.000913996	0.00261566
ENSMUSG00000075046	Duxf3	stromal_adipocytes	34.8286	-3.3363	1.39443	0.00087511	0.00261573
ENSMUSG00000109302	Gm44967	stromal_adipocytes	16.3566	2.46728	0.943371	0.000875672	0.0026171
ENSMUSG00000087179	Gm14230	luminal-progenitors_adipocytes	8.99162	3.31021	1.37744	0.000948034	0.00261744
ENSMUSG00000060441	Trim5	stromal_adipocytes	178.677	1.28195	0.433264	0.000875889	0.00261745
ENSMUSG00000047686	Rtl3	luminal-progenitors_endothelial	168.945	3.68594	1.52795	0.000659331	0.0026175
ENSMUSG00000116876	Gm49721	luminal-progenitors_basal	5.81704	7.04679	3.33939	0.000461153	0.00261789
ENSMUSG00000117448	Gm50055	endothelial_adipocytes	48.5114	2.02666	0.741922	0.000915427	0.00261947
ENSMUSG00000031262	Cenpi	luminal-differentiated_endothelial	41.8119	-2.19892	0.888644	0.000701773	0.00261975
ENSMUSG00000103697	Gm38020	endothelial_adipocytes	36.7841	2.16331	0.798213	0.00091577	0.00262015
ENSMUSG00000024743	Syt7	luminal-progenitors_adipocytes	671.603	1.88133	0.682709	0.000949317	0.0026205
ENSMUSG00000105382	Gm43339	luminal-progenitors_adipocytes	11.3924	2.9305	1.18346	0.000949348	0.0026205
ENSMUSG00000039883	Lrrc17	luminal-differentiated_basal	497.627	2.77109	1.16028	0.000645424	0.00262119
ENSMUSG00000107994	D830050J10Rik	stromal_luminal-differentiated	55.5436	1.50633	0.585738	0.000659677	0.00262162
ENSMUSG00000056476	Med12l	luminal-differentiated_basal	316.199	-1.46229	0.564093	0.000645882	0.00262188
ENSMUSG00000037217	Syn1	stromal_luminal-differentiated	23.9034	2.60171	1.00971	0.000660056	0.00262231
ENSMUSG00000095130	Ighv1-39	luminal-progenitors_adipocytes	146.259	5.22761	2.42737	0.000950167	0.00262248
ENSMUSG00000097282	5031415H12Rik	endothelial_adipocytes	17.9756	2.93981	1.13876	0.000916894	0.00262278
ENSMUSG00000064125	Prr36	luminal-progenitors_adipocytes	50.749	2.36402	0.906707	0.000950546	0.00262324
ENSMUSG00000031161	Hdac6	basal_adipocytes	523.568	1.04494	0.332935	0.000992754	0.00262382
ENSMUSG00000038208	Pgap3	luminal-differentiated_basal	100.039	1.30399	0.488092	0.000646677	0.00262458
ENSMUSG00000031144	Syp	stromal_adipocytes	57.5581	2.11126	0.784884	0.000878974	0.00262605
ENSMUSG00000091255	Speer4e	stromal_basal	4.18456	-8.20395	4.65321	0.000621419	0.00262617
ENSMUSG00000041378	Cldn5	stromal_luminal-progenitors	1540.72	2.54153	1.03643	0.000681712	0.00262654
ENSMUSG00000023367	Tmem176a	stromal_adipocytes	1449.9	1.13665	0.375509	0.000879253	0.00262658
ENSMUSG00000025432	Avil	stromal_adipocytes	15.4801	2.73241	1.06975	0.000879365	0.00262661
ENSMUSG00000096910	Zfp955b	basal_adipocytes	244.4	1.23982	0.403643	0.000994053	0.00262698
ENSMUSG00000031132	Cd40lg	endothelial_basal	21.4301	-5.37891	2.44087	0.000615234	0.00262699
ENSMUSG00000108461	AV356131	stromal_luminal-progenitors	31.0761	-1.58532	0.637765	0.000681938	0.00262701
ENSMUSG00000108436	Gm44851	luminal-progenitors_adipocytes	15.3058	3.19165	1.31696	0.000952142	0.00262737
ENSMUSG00000049556	Lingo1	basal_adipocytes	67.6368	2.2541	0.833051	0.000994678	0.00262836
ENSMUSG00000112013	Gm47967	basal_adipocytes	4.91711	-3.11223	1.25045	0.000995351	0.00262962
ENSMUSG00000085238	4930479D17Rik	basal_adipocytes	1.61077	-7.31103	3.94051	0.000995484	0.00262962
ENSMUSG00000103735	Gm38317	basal_adipocytes	13.9785	-7.50093	4.0819	0.000995567	0.00262962
ENSMUSG00000102474	2610012C04Rik	luminal-progenitors_basal	17.9153	-2.86151	1.19802	0.00046347	0.00263044
ENSMUSG00000108129	4930417O13Rik	stromal_luminal-differentiated	11.2651	-3.59133	1.46244	0.000662329	0.00263075
ENSMUSG00000030220	Arhgdib	stromal_luminal-differentiated	745.348	1.80651	0.704998	0.000662386	0.00263075
ENSMUSG00000051359	Ncald	stromal_endothelial	406.913	1.65163	0.634252	0.000500798	0.002631
ENSMUSG00000074024	4632427E13Rik	basal_adipocytes	350.143	1.11506	0.358001	0.000996343	0.0026314
ENSMUSG00000095642	Ighv14-3	luminal-differentiated_adipocytes	641.224	3.96244	1.77972	0.000903918	0.00263181
ENSMUSG00000073787	Gm10575	stromal_basal	55.2012	-1.83136	0.729226	0.00062303	0.00263253
ENSMUSG00000032688	Malt1	luminal-differentiated_basal	1544.92	-1.14388	0.411241	0.000649348	0.00263457
ENSMUSG00000089769	Gm16574	luminal-progenitors_basal	15.409	2.64431	1.10076	0.000464352	0.00263465
ENSMUSG00000028176	Lrrc7	stromal_luminal-differentiated	16.1879	3.26139	1.29708	0.000663629	0.00263487
ENSMUSG00000058567	Gm2531	basal_adipocytes	17.4288	2.62876	1.00942	0.000997868	0.00263516
ENSMUSG00000096638	Ighv2-9	luminal-progenitors_adipocytes	178.283	4.98301	2.29	0.000955232	0.00263561
ENSMUSG00000086429	Gt(ROSA)26Sor	luminal-differentiated_adipocytes	85.8497	-1.25678	0.422924	0.000905361	0.00263571
ENSMUSG00000095580	Rnu1b1	luminal-progenitors_adipocytes	63.0891	1.63099	0.571609	0.000955538	0.00263617
ENSMUSG00000064137	Rhox8	stromal_adipocytes	8.03622	-2.38506	0.906847	0.000882968	0.00263676
ENSMUSG00000047098	Rnf31	basal_adipocytes	889.496	1.18376	0.383066	0.00099902	0.00263793
ENSMUSG00000030276	Ttll3	luminal-differentiated_basal	78.7993	-1.4326	0.550395	0.00065058	0.00263914
ENSMUSG00000036872	Abcc12	luminal-differentiated_basal	8.55194	-3.84864	1.71035	0.000651	0.00264042
ENSMUSG00000019813	Cep57l1	stromal_adipocytes	83.6183	-1.24916	0.420437	0.000884525	0.00264057
ENSMUSG00000080538	Gm25541	stromal_adipocytes	12.1375	1.85646	0.675362	0.000884671	0.00264061
ENSMUSG00000006678	Pola1	stromal_adipocytes	428.805	1.10504	0.363444	0.000884816	0.00264074
ENSMUSG00000034947	Tmem106a	luminal-differentiated_endothelial	268.512	-1.2794	0.493071	0.000707817	0.0026409
ENSMUSG00000031093	Dock11	stromal_adipocytes	945.911	1.60105	0.566575	0.000885487	0.00264243
ENSMUSG00000002602	Axl	luminal-differentiated_basal	8544.34	-1.79188	0.718298	0.000651603	0.00264244
ENSMUSG00000069266	H4c2	endothelial_basal	127.919	-1.82452	0.74826	0.000619096	0.00264254
ENSMUSG00000056498	Tmem154	stromal_adipocytes	219.732	1.78578	0.645188	0.000885689	0.00264273
ENSMUSG00000109109	Gm44953	stromal_adipocytes	8.57211	3.11305	1.26932	0.000885841	0.00264287
ENSMUSG00000001510	Dlx3	endothelial_adipocytes	30.7875	3.43311	1.40438	0.000924222	0.00264345
ENSMUSG00000005892	Trh	basal_adipocytes	14.2462	5.75337	2.86776	0.00100143	0.00264374
ENSMUSG00000048120	Entpd1	endothelial_basal	2436.86	1.26499	0.492573	0.000619755	0.00264395
ENSMUSG00000013766	Ly6g6e	luminal-progenitors_endothelial	19.9179	3.0083	1.24693	0.000666333	0.00264404
ENSMUSG00000081104	Gm15989	stromal_luminal-progenitors	8.84039	3.26254	1.33455	0.00068664	0.00264424
ENSMUSG00000006310	Zbtb32	luminal-differentiated_adipocytes	12.994	3.25977	1.37519	0.000908593	0.00264482
ENSMUSG00000097899	Gm16894	luminal-progenitors_adipocytes	6.39493	-3.79592	1.63665	0.000959128	0.00264493
ENSMUSG00000018427	Ypel2	stromal_adipocytes	764.223	-1.12522	0.371357	0.000886656	0.00264499
ENSMUSG00000085201	Nr6a1os	luminal-differentiated_endothelial	4.08604	-4.00275	1.7108	0.000709271	0.00264577
ENSMUSG00000077711	AF357399	luminal-progenitors_adipocytes	91.4226	-1.244	0.410543	0.000959826	0.00264657
ENSMUSG00000110814	Gm38661	stromal_basal	2.56617	-6.94172	3.6567	0.000626487	0.00264669
ENSMUSG00000040867	Begain	luminal-progenitors_adipocytes	140.427	2.52836	0.986652	0.000959987	0.00264673
ENSMUSG00000000197	Nalcn	stromal_adipocytes	69.6861	2.71969	1.06493	0.000887796	0.00264778
ENSMUSG00000043388	Tmem130	luminal-progenitors_basal	14.4243	-4.50308	1.98446	0.000467049	0.0026483
ENSMUSG00000040093	Bmf	endothelial_basal	505.753	1.34063	0.529898	0.000621124	0.00264931
ENSMUSG00000015222	Map2	stromal_basal	903.106	-1.687	0.66715	0.000627368	0.00264997
ENSMUSG00000025014	Dntt	endothelial_basal	2.37027	7.43412	3.86041	0.00062169	0.00265126
ENSMUSG00000017713	Tha1	endothelial_basal	75.0587	1.33099	0.525285	0.000621894	0.00265153
ENSMUSG00000029359	Tesc	luminal-progenitors_basal	32.8586	2.96803	1.24891	0.000468131	0.00265383
ENSMUSG00000115725	4930572G02Rik	luminal-differentiated_endothelial	3.23817	6.11331	2.81835	0.000711551	0.00265387
ENSMUSG00000027796	Smad9	basal_adipocytes	36.0456	2.30901	0.859471	0.00100541	0.00265399
ENSMUSG00000043629	1700019D03Rik	stromal_luminal-differentiated	186.846	2.10187	0.818775	0.000668966	0.00265456
ENSMUSG00000109293	Dcst2	luminal-differentiated_basal	16.5181	2.84023	1.19589	0.000654813	0.0026546
ENSMUSG00000050248	Evc2	stromal_luminal-differentiated	709.501	1.16951	0.443623	0.000669169	0.0026548
ENSMUSG00000113003	Gm47138	luminal-differentiated_basal	71.3709	-1.48517	0.575988	0.000655114	0.00265539
ENSMUSG00000073491	Ifi213	luminal-differentiated_basal	67.9831	3.21662	1.38155	0.000655381	0.00265543
ENSMUSG00000108176	Gm43965	luminal-differentiated_basal	4.45233	-3.41403	1.4828	0.000655537	0.00265543
ENSMUSG00000005410	Mcm5	luminal-differentiated_basal	412.727	-1.17582	0.426976	0.000655547	0.00265543
ENSMUSG00000000706	Btn1a1	stromal_luminal-differentiated	8167.51	-2.03057	0.791794	0.000669507	0.00265573
ENSMUSG00000053040	Aph1c	endothelial_adipocytes	74.1119	2.53852	0.957394	0.000928855	0.00265595
ENSMUSG00000016984	Etaa1	endothelial_adipocytes	197.758	1.06941	0.349375	0.000928904	0.00265595
ENSMUSG00000042138	Msantd2	stromal_luminal-differentiated	218.388	1.10815	0.416457	0.000669852	0.00265669
ENSMUSG00000029275	Gfi1	stromal_basal	36.6746	3.37292	1.43117	0.000629416	0.00265727
ENSMUSG00000036537	Rnf113a1	endothelial_adipocytes	28.4522	1.84495	0.668106	0.000929484	0.00265731
ENSMUSG00000042616	Oscp1	stromal_adipocytes	165.864	-1.60673	0.569396	0.000891366	0.0026575
ENSMUSG00000037826	Ppm1k	luminal-progenitors_luminal-differentiated	354.611	-1.05013	0.403194	0.000369486	0.0026587
ENSMUSG00000081873	Gm15197	luminal-progenitors_adipocytes	2.74286	4.00279	1.74979	0.000964705	0.00265888
ENSMUSG00000006476	Nsmf	endothelial_adipocytes	971.994	1.05323	0.343268	0.000930744	0.00266062
ENSMUSG00000029403	Cdkl2	luminal-differentiated_adipocytes	178.739	1.03191	0.335356	0.000914201	0.00266084
ENSMUSG00000086058	Unc45bos	stromal_adipocytes	9.76767	3.25199	1.34963	0.00089292	0.00266151
ENSMUSG00000044072	Eml6	stromal_endothelial	131.571	-1.81547	0.698789	0.000506944	0.00266161
ENSMUSG00000110159	Gm45501	basal_adipocytes	20.9973	2.39217	0.898493	0.00100842	0.00266166
ENSMUSG00000116321	Gm49522	luminal-differentiated_adipocytes	9.4461	3.30286	1.40087	0.000914818	0.00266234
ENSMUSG00000041044	Lrit1	luminal-differentiated_endothelial	6.06332	-4.23656	1.83392	0.000714173	0.00266286
ENSMUSG00000020061	Mybpc1	stromal_basal	31.6454	3.56757	1.535	0.000630892	0.00266306
ENSMUSG00000054753	AU018091	stromal_luminal-progenitors	7.26873	-5.46188	2.36318	0.000691829	0.00266307
ENSMUSG00000034416	Pkd1l2	luminal-progenitors_luminal-differentiated	112.368	-3.29814	1.48989	0.000370252	0.00266313
ENSMUSG00000028358	Zfp618	luminal-progenitors_endothelial	141.023	-1.78553	0.719793	0.000671705	0.00266397
ENSMUSG00000024663	Rab3il1	luminal-differentiated_basal	973.124	1.56429	0.613793	0.000658006	0.00266452
ENSMUSG00000038742	Angptl6	endothelial_adipocytes	57.9586	-1.93492	0.705602	0.000932321	0.00266483
ENSMUSG00000032815	Fanca	stromal_luminal-differentiated	74.7796	-2.3363	0.908765	0.000672548	0.00266573
ENSMUSG00000094942	Gm3604	luminal-progenitors_endothelial	13.4586	2.51828	1.04037	0.000672379	0.00266592
ENSMUSG00000097727	F630040K05Rik	luminal-differentiated_endothelial	9.38297	3.39085	1.40801	0.000715252	0.00266612
ENSMUSG00000033470	Cysltr2	luminal-differentiated_endothelial	56.25	-2.94386	1.20161	0.000715259	0.00266612
ENSMUSG00000033644	Piwil2	stromal_luminal-differentiated	48.632	2.59344	1.00932	0.000672781	0.00266624
ENSMUSG00000081614	Gm9436	luminal-differentiated_endothelial	3.05363	-6.35387	2.95003	0.000715538	0.00266637
ENSMUSG00000087412	Gm15501	stromal_adipocytes	388.108	3.16115	1.29823	0.000894942	0.00266723
ENSMUSG00000093064	Gm23153	luminal-differentiated_basal	8.1793	1.50465	0.585666	0.000658895	0.00266727
ENSMUSG00000075273	Ttc30b	luminal-progenitors_endothelial	144.584	1.21256	0.459979	0.00067285	0.00266737
ENSMUSG00000044216	Kcnj4	basal_adipocytes	2.02259	6.08162	3.09269	0.00101097	0.00266785
ENSMUSG00000104524	Gm37333	basal_adipocytes	54.7399	2.68699	1.03931	0.00101098	0.00266785
ENSMUSG00000048388	Fam171b	basal_adipocytes	200.024	2.58986	0.99243	0.00101114	0.00266801
ENSMUSG00000110993	Gm47963	endothelial_adipocytes	43.1826	1.71249	0.613278	0.000933588	0.00266815
ENSMUSG00000074264	Amy1	luminal-differentiated_adipocytes	3602.26	-2.64065	1.04909	0.000917273	0.00266827
ENSMUSG00000040907	Atp1a3	luminal-progenitors_basal	1675.16	2.29438	0.950039	0.000470953	0.00266859
ENSMUSG00000033276	Stk36	endothelial_basal	69.3101	-1.80709	0.741954	0.000626092	0.00266861
ENSMUSG00000039377	Hlx	stromal_luminal-differentiated	848.299	1.82316	0.713019	0.000673607	0.0026691
ENSMUSG00000109371	Gm44626	luminal-differentiated_endothelial	2.40948	-7.74088	3.75266	0.000716802	0.00267068
ENSMUSG00000005107	Slc2a9	luminal-progenitors_luminal-differentiated	220.829	1.46299	0.556024	0.000371737	0.0026714
ENSMUSG00000103394	Gm10152	luminal-progenitors_luminal-differentiated	6.25398	-8.03168	4.13294	0.000371846	0.0026714
ENSMUSG00000112955	Gm48889	stromal_adipocytes	25.9481	1.91467	0.701456	0.000896582	0.0026718
ENSMUSG00000037544	Dlgap5	stromal_luminal-progenitors	121.535	-2.27232	0.928713	0.000694522	0.00267262
ENSMUSG00000020044	Timp3	luminal-differentiated_adipocytes	15677.6	-1.39523	0.480834	0.000918922	0.00267276
ENSMUSG00000047990	C2cd4a	stromal_luminal-progenitors	3.59972	-5.57177	2.42648	0.000694719	0.00267297
ENSMUSG00000049420	Tmem200a	stromal_luminal-progenitors	155.901	3.02952	1.24037	0.000694875	0.00267315
ENSMUSG00000005142	Man2b1	stromal_adipocytes	3049.37	1.06626	0.348999	0.000897228	0.00267342
ENSMUSG00000092887	Snord53	stromal_luminal-progenitors	14.3599	1.5499	0.62371	0.000695326	0.00267448
ENSMUSG00000094248	Hist1h2ao	luminal-progenitors_luminal-differentiated	90.9851	-7.8412	3.99674	0.000372592	0.00267592
ENSMUSG00000024517	Grp	luminal-progenitors_luminal-differentiated	3.37694	-7.19873	3.58845	0.000372698	0.00267592
ENSMUSG00000055717	Slain1	basal_adipocytes	157.663	2.35809	0.883259	0.00101476	0.00267644
ENSMUSG00000005465	Il27ra	stromal_endothelial	138.583	-2.29591	0.889175	0.000510311	0.00267706
ENSMUSG00000065686	Snora5c	stromal_endothelial	64.9128	1.24332	0.466918	0.000510312	0.00267706
ENSMUSG00000105733	Gm42973	luminal-progenitors_adipocytes	20.8459	-2.87717	1.16043	0.000971599	0.00267731
ENSMUSG00000073771	Btbd19	luminal-progenitors_endothelial	145.983	-1.19912	0.453979	0.000675785	0.00267816
ENSMUSG00000030559	Rab38	endothelial_adipocytes	54.1065	-2.46939	0.928769	0.000937554	0.00267859
ENSMUSG00000031838	Ifi30	stromal_adipocytes	1139.92	1.19997	0.401397	0.000899299	0.00267928
ENSMUSG00000027797	Dclk1	luminal-progenitors_endothelial	653.76	1.52951	0.605616	0.000676265	0.00267939
ENSMUSG00000060240	Cend1	luminal-progenitors_endothelial	5.933	-3.81197	1.58775	0.000676434	0.00267939
ENSMUSG00000109251	E230032D23Rik	luminal-progenitors_endothelial	4.82418	-4.00734	1.67096	0.000676695	0.00267965
ENSMUSG00000034912	Mdga2	endothelial_adipocytes	28.493	2.72944	1.04338	0.000938237	0.00268001
ENSMUSG00000027562	Car2	endothelial_adipocytes	444.491	-1.43431	0.497088	0.000938366	0.00268001
ENSMUSG00000105955	Igkv12-40	luminal-progenitors_basal	76.6	6.54618	3.05271	0.000473296	0.00268063
ENSMUSG00000028005	Gucy1b1	stromal_adipocytes	180.774	2.07044	0.769287	0.000899881	0.0026807
ENSMUSG00000092074	Dynlt1a	endothelial_adipocytes	76.2669	1.95766	0.715574	0.000938865	0.00268114
ENSMUSG00000061603	Akap6	luminal-differentiated_basal	100.713	-2.0206	0.823144	0.000662692	0.00268177
ENSMUSG00000059401	Mamld1	stromal_basal	533.675	-1.08532	0.389694	0.000635572	0.00268191
ENSMUSG00000017491	Rarb	stromal_adipocytes	82.4386	1.94537	0.715069	0.000900538	0.00268203
ENSMUSG00000009588	St6galnac1	luminal-differentiated_adipocytes	5.98807	-4.41243	2.05003	0.000922558	0.00268273
ENSMUSG00000044447	Dock5	endothelial_adipocytes	1096.4	-1.02176	0.331689	0.000940028	0.00268416
ENSMUSG00000049872	Calhm5	stromal_basal	54.2737	2.14859	0.867155	0.000636264	0.00268438
ENSMUSG00000047905	Gm8566	luminal-progenitors_adipocytes	1.58871	-3.07706	1.26245	0.000974653	0.00268543
ENSMUSG00000109618	Gm45527	basal_adipocytes	9.65886	3.01697	1.20518	0.00101844	0.00268561
ENSMUSG00000023159	Psg29	luminal-differentiated_adipocytes	3.00881	-8.2518	4.20559	0.000923858	0.0026862
ENSMUSG00000103297	Ighv3-2	luminal-differentiated_adipocytes	684.035	3.38453	1.44945	0.000924018	0.00268637
ENSMUSG00000030560	Ctsc	luminal-differentiated_adipocytes	3348.73	-1.21968	0.408842	0.000924469	0.00268737
ENSMUSG00000103916	Gm38071	luminal-differentiated_basal	24.6815	-2.48176	1.03091	0.00066438	0.00268773
ENSMUSG00000102854	C130023A14Rik	stromal_luminal-progenitors	49.693	1.82874	0.744905	0.000699258	0.00268836
ENSMUSG00000104394	Gm37254	stromal_endothelial	65.0474	-1.41689	0.541527	0.000512583	0.00268841
ENSMUSG00000019828	Grm1	basal_adipocytes	3.59166	-7.08226	3.7954	0.00101967	0.00268856
ENSMUSG00000044854	1700056E22Rik	luminal-differentiated_adipocytes	38.6932	-1.87308	0.689965	0.000925605	0.00269006
ENSMUSG00000038028	Tigar	basal_adipocytes	129.445	-1.24878	0.408042	0.0010205	0.00269021
ENSMUSG00000070713	Gm10282	stromal_basal	43.296	-1.68296	0.66681	0.000638099	0.00269122
ENSMUSG00000040473	Cfap69	endothelial_basal	32.7866	-2.50526	1.04097	0.000632052	0.00269258
ENSMUSG00000109009	Gm44929	stromal_luminal-differentiated	6.36912	-4.72068	2.13526	0.000680194	0.00269328
ENSMUSG00000025038	Efhc2	luminal-differentiated_basal	6.0829	-3.73777	1.65808	0.000666078	0.00269373
ENSMUSG00000087943	Gm24245	endothelial_adipocytes	17.4669	-3.14942	1.25024	0.000944107	0.00269401
ENSMUSG00000076281	Gm24270	endothelial_adipocytes	17.4669	-3.14942	1.25024	0.000944107	0.00269401
ENSMUSG00000076258	Gm23935	endothelial_adipocytes	17.4669	-3.14942	1.25024	0.000944107	0.00269401
ENSMUSG00000074004	B3gnt6	stromal_endothelial	7.15015	-3.99657	1.80976	0.000513821	0.00269434
ENSMUSG00000079685	Ulbp1	basal_adipocytes	110.79	2.34524	0.878076	0.0010224	0.00269466
ENSMUSG00000030247	Kcnj8	endothelial_basal	141.15	2.29406	0.949601	0.000632725	0.00269497
ENSMUSG00000027777	Schip1	stromal_adipocytes	468.947	1.73	0.622931	0.000905568	0.00269576
ENSMUSG00000116238	Gm49413	luminal-progenitors_adipocytes	20.7474	1.77921	0.638967	0.000978973	0.00269647
ENSMUSG00000112642	Gm17849	luminal-differentiated_basal	12.4212	-2.41445	1.00082	0.00066689	0.00269652
ENSMUSG00000082515	Gm12902	basal_adipocytes	7.60587	3.31937	1.36595	0.00102414	0.00269897
ENSMUSG00000026600	Soat1	stromal_endothelial	1196.17	1.28098	0.483954	0.000515161	0.00270023
ENSMUSG00000103851	Gm37606	stromal_luminal-progenitors	90.9407	2.00737	0.820491	0.000702677	0.00270027
ENSMUSG00000021728	Emb	luminal-progenitors_adipocytes	810.162	-1.02385	0.328351	0.000980633	0.00270053
ENSMUSG00000037490	Slc2a12	luminal-progenitors_adipocytes	97.7279	1.72517	0.614933	0.000981062	0.00270107
ENSMUSG00000102912	Gm20731	luminal-progenitors_adipocytes	11.4265	2.99262	1.22047	0.000981068	0.00270107
ENSMUSG00000042345	Ubash3a	luminal-differentiated_adipocytes	27.3861	-4.6077	2.16644	0.000930284	0.00270305
ENSMUSG00000049092	Gpr137c	luminal-differentiated_adipocytes	107.356	1.76309	0.641275	0.000930684	0.0027036
ENSMUSG00000043372	Hexim2	basal_adipocytes	39.7787	-1.834	0.647242	0.00102679	0.0027054
ENSMUSG00000079364	Gm3558	luminal-progenitors_endothelial	89.3504	-3.11879	1.29862	0.00068355	0.00270551
ENSMUSG00000113250	Gm48585	luminal-differentiated_endothelial	42.3441	-1.85103	0.751813	0.000727413	0.00270698
ENSMUSG00000044165	Bcl2l15	luminal-differentiated_endothelial	75.6977	-2.9621	1.21304	0.000727517	0.00270698
ENSMUSG00000050357	Carmil2	basal_adipocytes	84.0593	2.33856	0.875494	0.0010275	0.00270699
ENSMUSG00000114431	Gm48601	stromal_luminal-progenitors	59.4535	-1.71533	0.697191	0.000704662	0.00270748
ENSMUSG00000063388	BC023105	luminal-progenitors_basal	17.9467	-3.50566	1.5079	0.000478576	0.00270804
ENSMUSG00000073471	Rsph3a	luminal-differentiated_endothelial	362.059	1.15472	0.433012	0.00072808	0.00270828
ENSMUSG00000029522	Pla2g1b	luminal-differentiated_adipocytes	4.35749	4.11889	1.88153	0.000932501	0.00270857
ENSMUSG00000021565	Slc6a19	luminal-progenitors_adipocytes	11.2953	4.52495	2.04349	0.000984131	0.00270863
ENSMUSG00000047428	Dlk2	endothelial_adipocytes	47.2433	3.47449	1.4354	0.000949834	0.00270884
ENSMUSG00000030032	Wdr54	stromal_luminal-progenitors	22.0584	2.72027	1.11541	0.000705173	0.00270903
ENSMUSG00000042249	Grk3	stromal_endothelial	747.628	1.21529	0.45524	0.000516958	0.00270909
ENSMUSG00000060924	Csmd1	luminal-progenitors_endothelial	248.187	2.03054	0.830387	0.000684585	0.00270918
ENSMUSG00000048915	Efna5	stromal_endothelial	423.508	1.44886	0.55538	0.00051712	0.00270937
ENSMUSG00000032735	Ablim3	stromal_basal	1477.96	1.94478	0.781063	0.000642623	0.00270938
ENSMUSG00000028591	Pramef12	luminal-progenitors_adipocytes	6.92503	3.89219	1.69547	0.000984514	0.0027094
ENSMUSG00000090576	Gm17055	luminal-progenitors_endothelial	22.6864	-2.2453	0.924745	0.000684806	0.00270945
ENSMUSG00000034792	Gna15	luminal-progenitors_endothelial	180.174	1.95026	0.794947	0.000684869	0.00270945
ENSMUSG00000106022	Gm42929	stromal_endothelial	83.2822	-1.67235	0.64503	0.000517293	0.00270971
ENSMUSG00000108779	Gm45691	stromal_basal	3.33575	-5.79315	2.90926	0.000642875	0.00270976
ENSMUSG00000040663	Clcf1	stromal_basal	160.486	-1.54095	0.604096	0.000642927	0.00270976
ENSMUSG00000012889	Podnl1	endothelial_basal	16.2241	-4.67215	2.08956	0.000636485	0.00271002
ENSMUSG00000036902	Neto2	luminal-progenitors_luminal-differentiated	106.495	1.6802	0.635911	0.00037796	0.00271026
ENSMUSG00000087366	Junos	luminal-progenitors_luminal-differentiated	67.5715	1.3931	0.532345	0.000378044	0.00271026
ENSMUSG00000042246	Tmc7	luminal-differentiated_endothelial	49.969	-2.1811	0.886188	0.000728735	0.00271031
ENSMUSG00000105955	Igkv12-40	endothelial_basal	76.6	6.24239	2.95781	0.00063677	0.00271076
ENSMUSG00000086074	Gm13274	luminal-differentiated_endothelial	5.75541	4.0208	1.72894	0.0007296	0.00271312
ENSMUSG00000043953	Ccrl2	luminal-progenitors_luminal-differentiated	894.367	1.72726	0.653674	0.000378593	0.00271338
ENSMUSG00000039629	Strip2	luminal-progenitors_endothelial	121.237	-1.72828	0.696317	0.000686106	0.00271349
ENSMUSG00000024451	Arap3	luminal-differentiated_adipocytes	2398.14	-1.8584	0.684183	0.000934819	0.00271499
ENSMUSG00000101135	Gm17981	luminal-differentiated_adipocytes	7.5561	3.04191	1.26104	0.000935087	0.00271546
ENSMUSG00000025983	Ccdc150	stromal_basal	6.83117	-3.70403	1.6164	0.000644561	0.00271573
ENSMUSG00000002475	Abhd3	basal_adipocytes	114.17	-1.43915	0.482194	0.001031	0.00271593
ENSMUSG00000025888	Casp1	luminal-differentiated_adipocytes	194.577	-1.2553	0.423762	0.000935643	0.00271646
ENSMUSG00000105976	Gm42782	basal_adipocytes	7.35676	3.14959	1.27646	0.00103156	0.00271713
ENSMUSG00000112471	Gm5779	luminal-progenitors_adipocytes	3.36355	-4.05279	1.78381	0.000987769	0.00271748
ENSMUSG00000065392	Gm25894	stromal_luminal-differentiated	115.219	1.38438	0.537996	0.000686932	0.00271812
ENSMUSG00000031138	F9	basal_adipocytes	13.5397	4.37677	1.99137	0.00103208	0.0027182
ENSMUSG00000100555	Gm8173	stromal_adipocytes	3.59102	3.73337	1.65418	0.000913806	0.00271839
ENSMUSG00000015085	Entpd2	luminal-differentiated_endothelial	525.733	1.45405	0.578555	0.000731138	0.00271844
ENSMUSG00000029059	Prxl2b	luminal-progenitors_endothelial	58.0343	1.5183	0.60184	0.000687475	0.00271847
ENSMUSG00000076570	Igkv12-38	stromal_luminal-differentiated	66.8901	-7.25999	3.70052	0.000687994	0.0027219
ENSMUSG00000107091	Gm43343	stromal_adipocytes	46.0368	1.95904	0.722379	0.000915474	0.00272272
ENSMUSG00000079710	Gm3448	endothelial_adipocytes	81.7268	1.53799	0.541545	0.000955339	0.0027229
ENSMUSG00000028001	Fga	luminal-differentiated_adipocytes	10.4585	-4.75301	2.25339	0.000938008	0.00272302
ENSMUSG00000089715	Cbx6	luminal-progenitors_endothelial	1625.19	1.03942	0.38057	0.000688819	0.00272336
ENSMUSG00000040287	Stac3	luminal-differentiated_basal	19.9735	-2.30135	0.95121	0.000674252	0.00272416
ENSMUSG00000031780	Ccl17	basal_adipocytes	5.62142	3.50575	1.47127	0.00103495	0.00272493
ENSMUSG00000031004	Mki67	stromal_endothelial	2576.07	-1.80985	0.699051	0.000520388	0.00272536
ENSMUSG00000094102	Ighv9-2	basal_adipocytes	336.317	4.13665	1.84351	0.00103528	0.00272553
ENSMUSG00000054027	Nt5dc3	stromal_basal	657.137	-1.14405	0.418543	0.000647166	0.00272625
ENSMUSG00000001119	Col6a1	luminal-differentiated_endothelial	9001.49	-1.66863	0.675235	0.000733422	0.00272653
ENSMUSG00000040502	Marchf9	luminal-progenitors_endothelial	78.0984	1.37685	0.537482	0.000690151	0.00272819
ENSMUSG00000044757	Gm6430	basal_adipocytes	10.8005	2.86163	1.12916	0.00103657	0.00272835
ENSMUSG00000026854	Usp20	luminal-progenitors_endothelial	317.181	1.09561	0.406862	0.000690408	0.00272835
ENSMUSG00000076709	Ighv1-47	luminal-differentiated_endothelial	50.7523	7.37516	3.54528	0.000734055	0.00272848
ENSMUSG00000039735	Fnbp1l	luminal-differentiated_endothelial	1765.41	-1.14021	0.426205	0.000734272	0.00272888
ENSMUSG00000099757	BE692007	stromal_luminal-differentiated	13.0524	4.03805	1.72461	0.000689997	0.00272898
ENSMUSG00000100444	C530043A13Rik	basal_adipocytes	63.6382	3.13456	1.2695	0.00103698	0.00272917
ENSMUSG00000076541	Igkv4-79	stromal_luminal-progenitors	39.8638	6.55115	3.05202	0.00071079	0.00272977
ENSMUSG00000107182	Gm43268	basal_adipocytes	19.422	2.37066	0.891542	0.00103739	0.00272996
ENSMUSG00000079109	Pms2	stromal_adipocytes	168.15	1.25211	0.423242	0.000918078	0.00273
ENSMUSG00000067919	Rex2	stromal_luminal-progenitors	36.4054	-2.59788	1.06631	0.000711049	0.00273005
ENSMUSG00000079162	Trim43b	stromal_luminal-progenitors	7.6652	4.78201	2.02167	0.000711081	0.00273005
ENSMUSG00000103622	Gm38391	luminal-progenitors_endothelial	30.4726	-2.09045	0.857949	0.000691002	0.00273027
ENSMUSG00000033826	Dnah8	luminal-differentiated_endothelial	118.752	-2.27544	0.925285	0.000734763	0.0027303
ENSMUSG00000041567	Serpina12	luminal-progenitors_adipocytes	7.69026	-4.93057	2.27591	0.000992662	0.00273065
ENSMUSG00000117264	4930452A19Rik	luminal-differentiated_basal	1.99529	-7.78605	4.01039	0.00067631	0.0027311
ENSMUSG00000030677	Kif22	stromal_luminal-progenitors	94.4419	-2.09	0.856452	0.000711804	0.00273203
ENSMUSG00000020889	Nr1d1	luminal-progenitors_endothelial	2803.08	-1.03947	0.380784	0.000691797	0.00273255
ENSMUSG00000022037	Clu	basal_adipocytes	13355.6	1.34841	0.446849	0.00103862	0.00273262
ENSMUSG00000086702	Gm12347	luminal-differentiated_basal	5.17064	7.61137	3.88539	0.000677134	0.0027336
ENSMUSG00000043510	Hscb	stromal_adipocytes	134.113	-1.04113	0.340234	0.000919524	0.00273381
ENSMUSG00000051596	Otop1	luminal-progenitors_luminal-differentiated	110.791	2.73382	1.14463	0.000381735	0.002734
ENSMUSG00000020889	Nr1d1	luminal-differentiated_basal	2803.08	1.04958	0.368598	0.000677344	0.00273401
ENSMUSG00000104846	Gm43020	stromal_luminal-differentiated	2.2374	-6.92682	3.49843	0.000691767	0.00273441
ENSMUSG00000076576	Igkv6-32	stromal_basal	384.811	-4.57409	2.13798	0.000649422	0.00273483
ENSMUSG00000071724	Smpd5	luminal-progenitors_luminal-differentiated	26.2255	-2.40178	0.955691	0.000382045	0.00273486
ENSMUSG00000038725	Pkhd1l1	stromal_luminal-progenitors	161.437	-2.91494	1.19785	0.000712813	0.00273503
ENSMUSG00000026600	Soat1	luminal-progenitors_basal	1196.17	-1.2464	0.500678	0.000483866	0.00273547
ENSMUSG00000042087	4933440N22Rik	endothelial_basal	56.5996	1.48094	0.599235	0.000643246	0.00273651
ENSMUSG00000070283	Ndufaf3	stromal_adipocytes	175.136	-1.00482	0.32654	0.00092061	0.00273672
ENSMUSG00000039824	Myl6b	luminal-differentiated_adipocytes	48.5623	-1.80154	0.659415	0.000943095	0.00273686
ENSMUSG00000079105	C7	luminal-progenitors_luminal-differentiated	177.827	3.43898	1.58845	0.000382458	0.002737
ENSMUSG00000107455	Gm43868	basal_adipocytes	5.21096	3.41973	1.42436	0.00104041	0.00273706
ENSMUSG00000070867	Trabd2b	luminal-progenitors_basal	651.602	-1.5861	0.650168	0.000484284	0.00273718
ENSMUSG00000097924	A730020E08Rik	luminal-progenitors_basal	10.3361	3.44261	1.48111	0.000484567	0.00273752
ENSMUSG00000104316	Gm37909	stromal_luminal-differentiated	26.3679	1.86936	0.733617	0.000692867	0.00273822
ENSMUSG00000024530	Prelid3a	luminal-progenitors_adipocytes	14.537	-2.98064	1.21691	0.000995578	0.00273837
ENSMUSG00000049699	Ucn2	endothelial_basal	5.3201	-5.31394	2.42958	0.000644122	0.00273914
ENSMUSG00000026270	Capn10	luminal-differentiated_adipocytes	149.857	1.14684	0.380712	0.000944026	0.00273925
ENSMUSG00000022797	Tfrc	luminal-progenitors_adipocytes	847.05	1.24587	0.41281	0.000996004	0.00273925
ENSMUSG00000072707	Olfr31	endothelial_adipocytes	3.95167	6.13774	3.28842	0.000961679	0.00273987
ENSMUSG00000030768	Disp1	endothelial_adipocytes	475.339	1.26638	0.428809	0.000961726	0.00273987
ENSMUSG00000086763	Plxna4os1	endothelial_adipocytes	8.72109	3.53742	1.4768	0.000961892	0.00273987
ENSMUSG00000116604	Gm49745	luminal-differentiated_adipocytes	12.3713	2.60013	1.03316	0.00094451	0.00274003
ENSMUSG00000026069	Il1rl1	luminal-differentiated_basal	193.173	2.59757	1.08787	0.000678978	0.00274016
ENSMUSG00000021612	Slc6a18	stromal_luminal-progenitors	9.18003	-5.64786	2.48446	0.000714478	0.00274016
ENSMUSG00000088856	Gm24727	luminal-progenitors_basal	67.6844	1.40191	0.569978	0.000485158	0.00274023
ENSMUSG00000027208	Fgf7	endothelial_basal	211.385	2.62066	1.09568	0.000645025	0.00274153
ENSMUSG00000057191	AB124611	endothelial_basal	76.8147	-2.39538	0.99624	0.000645165	0.00274164
ENSMUSG00000005373	Mlxipl	endothelial_basal	2416.43	-1.77925	0.733009	0.000645326	0.00274184
ENSMUSG00000073591	Pcdhb22	luminal-progenitors_endothelial	92.2353	-1.22852	0.469189	0.000694306	0.00274203
ENSMUSG00000111947	Gm47438	stromal_basal	5.70792	-3.49199	1.5032	0.000651519	0.00274226
ENSMUSG00000113076	Gm47088	stromal_basal	32.2785	-2.19814	0.891365	0.000651622	0.00274226
ENSMUSG00000036972	Zic4	basal_adipocytes	3.4129	5.84285	2.95127	0.00104276	0.00274295
ENSMUSG00000070509	Rgma	endothelial_basal	1101.4	-1.14475	0.434264	0.00064572	0.00274303
ENSMUSG00000040649	Rimklb	stromal_basal	26.9135	-3.20619	1.35446	0.000651968	0.00274325
ENSMUSG00000114970	Gm49069	stromal_basal	20.9895	-2.99746	1.25161	0.000652251	0.00274398
ENSMUSG00000064558	Gm24620	luminal-progenitors_adipocytes	21.4125	-1.67207	0.592475	0.00099786	0.00274406
ENSMUSG00000030156	Cd69	stromal_adipocytes	447.865	2.6545	1.03887	0.000923362	0.00274458
ENSMUSG00000005980	Dnase1	luminal-differentiated_adipocytes	516.595	-5.04034	2.42075	0.00094622	0.00274468
ENSMUSG00000108356	9130221F21Rik	stromal_basal	5.72773	3.93798	1.75436	0.000652854	0.00274606
ENSMUSG00000042155	Klhl23	endothelial_basal	162.038	-1.69442	0.696251	0.000646851	0.00274686
ENSMUSG00000079434	Neu2	stromal_adipocytes	13.6363	3.23712	1.34855	0.00092429	0.00274702
ENSMUSG00000059498	Fcgr3	basal_adipocytes	726.8	2.61698	1.00967	0.00104443	0.00274707
ENSMUSG00000024525	Impa2	endothelial_basal	489.375	-1.16651	0.445467	0.000647022	0.0027471
ENSMUSG00000006651	Aplp1	luminal-progenitors_basal	199.002	-1.4952	0.611105	0.000486626	0.00274725
ENSMUSG00000099364	5730419F03Rik	luminal-differentiated_basal	4.78704	-4.70598	2.19332	0.000680941	0.00274764
ENSMUSG00000063021	H2ac15	luminal-progenitors_endothelial	262.871	1.75827	0.711137	0.000695989	0.00274824
ENSMUSG00000051674	Dcun1d4	stromal_adipocytes	378.389	-1.01138	0.329159	0.000924976	0.00274874
ENSMUSG00000113707	Gm10457	basal_adipocytes	9.00727	3.04458	1.22387	0.00104521	0.00274885
ENSMUSG00000043313	Pcdhb19	basal_adipocytes	70.4242	1.5571	0.530739	0.00104553	0.00274925
ENSMUSG00000041476	Smpx	endothelial_basal	5.81185	6.8605	3.40074	0.000647897	0.00275033
ENSMUSG00000050777	Tmem37	luminal-progenitors_adipocytes	28.543	-2.83936	1.14609	0.00100036	0.00275058
ENSMUSG00000049709	Nlrp10	luminal-progenitors_adipocytes	47.7624	-2.35276	0.907218	0.00100045	0.00275058
ENSMUSG00000105027	Gm43676	endothelial_adipocytes	5.14983	3.42485	1.40971	0.000965883	0.00275063
ENSMUSG00000111951	Gm48755	stromal_endothelial	10.1172	-3.48471	1.50159	0.000526136	0.00275086
ENSMUSG00000024107	Lhcgr	luminal-progenitors_luminal-differentiated	5.25556	6.53324	3.24815	0.000384681	0.00275127
ENSMUSG00000039304	Tnfsf10	endothelial_basal	1117.26	1.35649	0.540514	0.000648481	0.00275232
ENSMUSG00000062170	Fmr1nb	basal_adipocytes	4.74816	-4.60553	2.14148	0.00104739	0.00275345
ENSMUSG00000063047	Zfp780b	luminal-progenitors_adipocytes	179.738	1.06875	0.345441	0.00100171	0.00275376
ENSMUSG00000049721	Gal3st1	stromal_basal	11.6289	-4.00877	1.79699	0.000654808	0.00275382
ENSMUSG00000060149	BC002059	endothelial_adipocytes	128.888	1.36028	0.46779	0.000967284	0.00275431
ENSMUSG00000026768	Itga8	stromal_basal	783.778	-1.68393	0.669493	0.000655236	0.00275516
ENSMUSG00000036186	Dipk1b	luminal-progenitors_luminal-differentiated	95.6415	-2.03122	0.778387	0.000385346	0.0027552
ENSMUSG00000097601	Gm26660	stromal_adipocytes	17.7965	2.50541	0.968313	0.000927259	0.00275521
ENSMUSG00000031144	Syp	luminal-progenitors_adipocytes	57.5581	-2.14019	0.806806	0.00100262	0.00275597
ENSMUSG00000108779	Gm45691	basal_adipocytes	3.33575	5.58572	2.78239	0.0010486	0.00275633
ENSMUSG00000105134	Gm42923	luminal-progenitors_adipocytes	20.8452	-2.18519	0.827984	0.00100302	0.00275646
ENSMUSG00000000682	Cd52	luminal-differentiated_basal	486.698	2.5619	1.07235	0.00068334	0.00275688
ENSMUSG00000111488	Gm31378	basal_adipocytes	4.80274	-7.42457	4.07662	0.00104904	0.00275721
ENSMUSG00000039470	Zdhhc2	luminal-differentiated_basal	161.853	-1.40908	0.542368	0.000683576	0.00275739
ENSMUSG00000105359	Rpl21-ps10	luminal-progenitors_adipocytes	19.7588	1.79284	0.646942	0.00100385	0.00275845
ENSMUSG00000038893	Fam117a	luminal-differentiated_endothelial	417.059	-1.02291	0.368577	0.000743097	0.00275922
ENSMUSG00000035456	Prdm8	luminal-progenitors_luminal-differentiated	171.604	3.37489	1.55114	0.000386077	0.00275961
ENSMUSG00000028778	Hcrtr1	luminal-differentiated_adipocytes	23.3375	3.48642	1.51523	0.000951818	0.00276029
ENSMUSG00000026707	Nsun6	stromal_endothelial	159.891	-1.1321	0.418933	0.000528073	0.00276042
ENSMUSG00000059049	Frem1	stromal_adipocytes	85.0007	2.75389	1.08882	0.000929251	0.0027608
ENSMUSG00000028487	Bnc2	stromal_endothelial	498.071	1.92237	0.744202	0.000528382	0.00276146
ENSMUSG00000020875	Hoxb9	stromal_luminal-differentiated	30.353	3.1089	1.23657	0.000699046	0.00276179
ENSMUSG00000064981	Snora70	stromal_adipocytes	470.392	-1.21176	0.407497	0.000929887	0.00276205
ENSMUSG00000042292	Mrtfa	luminal-differentiated_basal	1109.78	-1.03703	0.363216	0.000684955	0.00276206
ENSMUSG00000024395	Lims2	stromal_basal	870.504	1.85685	0.745415	0.000657196	0.00276247
ENSMUSG00000021986	Amer2	luminal-progenitors_luminal-differentiated	37.4045	-3.15263	1.41037	0.000386744	0.00276356
ENSMUSG00000091418	Gm3164	stromal_endothelial	7.50155	-4.03183	1.84265	0.000528997	0.0027641
ENSMUSG00000037577	Ephx3	luminal-differentiated_adipocytes	26.5609	2.88636	1.18133	0.000953377	0.0027642
ENSMUSG00000031789	Cngb1	stromal_basal	67.3568	-2.41252	0.985614	0.000657755	0.00276435
ENSMUSG00000025854	Fam20c	luminal-progenitors_luminal-differentiated	1262.3	1.43559	0.549197	0.00038699	0.0027645
ENSMUSG00000051235	Gen1	luminal-differentiated_endothelial	51.7058	2.49253	1.01584	0.000744783	0.00276508
ENSMUSG00000102713	Gm29994	basal_adipocytes	6.58474	3.31851	1.37103	0.00105233	0.00276557
ENSMUSG00000048304	Slitrk3	luminal-progenitors_luminal-differentiated	4.05593	5.60775	2.7817	0.000387269	0.00276566
ENSMUSG00000079507	H2-Q1	luminal-differentiated_basal	263.353	1.0366	0.363077	0.000685966	0.00276569
ENSMUSG00000064128	Cenpj	luminal-differentiated_adipocytes	234.561	1.2471	0.421282	0.000954121	0.00276572
ENSMUSG00000071531	Gprin2	luminal-differentiated_adipocytes	87.787	2.12075	0.805428	0.000954355	0.00276608
ENSMUSG00000065287	Gm24451	luminal-progenitors_luminal-differentiated	546.674	1.10707	0.428089	0.000387459	0.0027662
ENSMUSG00000096950	Gm9530	luminal-progenitors_adipocytes	15.837	2.44329	0.951577	0.00100731	0.00276737
ENSMUSG00000040213	Kyat3	luminal-progenitors_luminal-differentiated	156.25	-1.07924	0.41717	0.000387807	0.00276774
ENSMUSG00000038732	Mboat1	endothelial_basal	258.079	1.57865	0.645306	0.000652303	0.00276805
ENSMUSG00000086645	Gm15743	stromal_adipocytes	15.3531	3.29053	1.38184	0.000932352	0.00276841
ENSMUSG00000050910	Cdr2l	endothelial_basal	610.966	1.07391	0.398619	0.000652624	0.00276866
ENSMUSG00000029570	Lfng	luminal-differentiated_adipocytes	558.207	1.29667	0.441674	0.000955763	0.00276985
ENSMUSG00000111212	Gm47087	stromal_luminal-differentiated	278.066	1.2102	0.46414	0.000701411	0.00277065
ENSMUSG00000039670	Oxld1	stromal_luminal-differentiated	80.5085	-1.36401	0.530767	0.000701508	0.00277065
ENSMUSG00000086370	Ftx	stromal_luminal-differentiated	245.153	1.0348	0.385669	0.000701614	0.00277065
ENSMUSG00000089804	Gm16136	stromal_endothelial	135.686	-2.7029	1.07657	0.000530711	0.00277168
ENSMUSG00000064344	mt-Tm	stromal_endothelial	487.855	1.68678	0.652859	0.000530779	0.00277168
ENSMUSG00000022978	Mis18a	luminal-progenitors_endothelial	125.132	-1.20166	0.457339	0.000702655	0.00277195
ENSMUSG00000015222	Map2	stromal_adipocytes	903.106	1.71065	0.616795	0.000933805	0.00277241
ENSMUSG00000050445	Cyp8b1	stromal_luminal-progenitors	4.24073	-6.275	2.87828	0.000723207	0.00277279
ENSMUSG00000070570	Slc17a7	luminal-differentiated_basal	10.7092	-2.89614	1.23271	0.000687892	0.00277301
ENSMUSG00000104576	F830115B05Rik	basal_adipocytes	22.7971	2.40783	0.910953	0.00105543	0.00277344
ENSMUSG00000094840	Muc3a	stromal_basal	13.1207	-3.27338	1.39173	0.000660265	0.00277397
ENSMUSG00000008932	Slc1a7	stromal_adipocytes	7.53982	4.60087	2.2602	0.000934577	0.00277438
ENSMUSG00000041482	Piezo2	stromal_endothelial	714.374	-1.57383	0.608202	0.000531588	0.00277532
ENSMUSG00000004885	Crabp2	luminal-differentiated_basal	220.381	-1.81207	0.732792	0.000688716	0.00277544
ENSMUSG00000059974	Ntm	luminal-progenitors_endothelial	44.4719	-2.82366	1.17919	0.00070386	0.00277552
ENSMUSG00000084957	Bbip1	luminal-progenitors_endothelial	213.961	-1.04019	0.381897	0.000703893	0.00277552
ENSMUSG00000098183	Gm27010	luminal-differentiated_adipocytes	9.6153	3.02409	1.25607	0.000958183	0.00277561
ENSMUSG00000029718	Pcolce	luminal-progenitors_basal	1786.45	-1.69727	0.699716	0.000491919	0.00277586
ENSMUSG00000029683	Lmod2	basal_adipocytes	9.28848	5.14576	2.49536	0.00105674	0.00277631
ENSMUSG00000113511	Gm19046	basal_adipocytes	17.1957	2.49167	0.950923	0.00105692	0.00277651
ENSMUSG00000041351	Rap1gap	luminal-progenitors_luminal-differentiated	499.955	1.29125	0.497608	0.000389338	0.00277714
ENSMUSG00000077737	Snord72	stromal_endothelial	28.2082	1.53993	0.594619	0.000532052	0.00277717
ENSMUSG00000031647	Mfap3l	luminal-differentiated_adipocytes	267.522	-1.47192	0.515734	0.000958958	0.00277754
ENSMUSG00000008153	Clstn3	stromal_endothelial	211.745	-2.50931	0.987203	0.000532309	0.00277793
ENSMUSG00000097011	Gm4651	endothelial_basal	16.5694	-2.94535	1.24784	0.000655356	0.00277905
ENSMUSG00000089809	Rasgef1b	stromal_basal	1049.95	-1.46466	0.571387	0.000661883	0.00277984
ENSMUSG00000034449	Dhrs11	endothelial_adipocytes	90.1514	-1.18013	0.394594	0.00097689	0.00278043
ENSMUSG00000097434	Gm16630	stromal_luminal-differentiated	3.05274	-6.05031	2.97577	0.00070424	0.00278059
ENSMUSG00000007021	Syngr3	basal_adipocytes	3.4962	3.83599	1.6683	0.00105884	0.00278125
ENSMUSG00000029442	Wdr66	luminal-progenitors_endothelial	55.6286	-2.47071	1.02744	0.000705646	0.00278156
ENSMUSG00000037989	Wnk2	endothelial_adipocytes	997.357	1.86269	0.679327	0.000977506	0.00278187
ENSMUSG00000089991	Gm16332	stromal_adipocytes	9.38809	3.4402	1.47378	0.000937334	0.00278224
ENSMUSG00000046152	Fut10	stromal_endothelial	238.522	1.26091	0.477238	0.000533766	0.00278495
ENSMUSG00000022844	Pdia5	stromal_luminal-differentiated	395.111	1.12822	0.428037	0.000705565	0.00278497
ENSMUSG00000024871	Doc2g	luminal-differentiated_endothelial	24.7274	2.11102	0.861542	0.000750845	0.00278552
ENSMUSG00000022519	Srl	stromal_endothelial	145.611	2.05972	0.799264	0.000534098	0.00278553
ENSMUSG00000079481	Nhsl2	stromal_adipocytes	1371.16	1.21522	0.409283	0.000938685	0.00278593
ENSMUSG00000021185	Dglucy	stromal_endothelial	322.794	-1.12339	0.415559	0.000534334	0.00278618
ENSMUSG00000090955	Gm17097	luminal-progenitors_adipocytes	5.88775	3.32191	1.39756	0.00101434	0.0027864
ENSMUSG00000107624	Gm44005	basal_adipocytes	206.816	-1.72438	0.602044	0.00106095	0.00278651
ENSMUSG00000091460	Gm7808	stromal_adipocytes	2.03255	-2.70006	1.06375	0.000939501	0.0027877
ENSMUSG00000101335	Gm28229	luminal-differentiated_adipocytes	19.9406	2.48888	0.981026	0.00096309	0.00278856
ENSMUSG00000034041	Lyl1	stromal_adipocytes	104.9	2.57582	1.00349	0.000940201	0.00278913
ENSMUSG00000075480	Gm10840	luminal-differentiated_endothelial	7.31951	-3.30573	1.37922	0.000752055	0.0027896
ENSMUSG00000076674	Ighv3-8	luminal-differentiated_basal	61.1228	6.58955	3.25357	0.000692787	0.00279005
ENSMUSG00000039131	Gipc2	luminal-progenitors_luminal-differentiated	342.704	-1.92179	0.733875	0.000391604	0.00279033
ENSMUSG00000019124	Scrn1	luminal-progenitors_basal	202.032	-2.71647	1.14582	0.000495427	0.00279181
ENSMUSG00000001313	Rnd2	luminal-progenitors_luminal-differentiated	96.5769	-1.2594	0.486368	0.000392007	0.00279203
ENSMUSG00000076570	Igkv12-38	luminal-differentiated_basal	66.8901	7.21794	3.64259	0.000693527	0.00279259
ENSMUSG00000048895	Cdk5r1	stromal_basal	45.1153	-1.87729	0.755471	0.000665102	0.00279266
ENSMUSG00000034275	Igsf9b	stromal_basal	197.421	-1.64873	0.655138	0.000665159	0.00279266
ENSMUSG00000107549	Gm43961	endothelial_adipocytes	21.8075	2.36205	0.888284	0.000981475	0.00279286
ENSMUSG00000102813	Gm37795	luminal-differentiated_basal	10.7971	3.2021	1.38777	0.000693724	0.00279293
ENSMUSG00000024087	Cyp1b1	stromal_endothelial	913.489	1.84788	0.716617	0.000535886	0.00279311
ENSMUSG00000096498	Ighv2-5	luminal-progenitors_luminal-differentiated	64.4981	-6.05764	3.01692	0.000392488	0.00279463
ENSMUSG00000072980	Oip5	stromal_luminal-progenitors	20.0371	-2.46977	1.0173	0.000729072	0.00279485
ENSMUSG00000046714	Foxc2	stromal_basal	55.5306	2.20497	0.897078	0.000665928	0.00279543
ENSMUSG00000035638	Muc20	luminal-progenitors_endothelial	465.27	1.73799	0.703938	0.00070967	0.0027961
ENSMUSG00000096336	Igkv1-135	stromal_basal	463.48	-4.26334	1.95677	0.000666324	0.00279662
ENSMUSG00000021235	Coq6	luminal-differentiated_adipocytes	181.31	-1.12392	0.372604	0.00096625	0.00279708
ENSMUSG00000085705	Gm16046	luminal-progenitors_endothelial	19.7955	-2.38804	0.99236	0.000710068	0.00279723
ENSMUSG00000019368	Sec14l4	stromal_adipocytes	132.95	-2.10188	0.78752	0.000943256	0.00279755
ENSMUSG00000056553	Ptprn2	luminal-progenitors_adipocytes	29.5468	-3.22201	1.34595	0.00101863	0.00279756
ENSMUSG00000057604	Lmcd1	stromal_basal	475.79	1.65049	0.656133	0.000666854	0.00279838
ENSMUSG00000095207	CR974586.1	luminal-differentiated_adipocytes	11.9268	6.59381	3.28634	0.000966961	0.00279882
ENSMUSG00000114775	Gm33172	endothelial_adipocytes	2.85202	6.23315	3.37068	0.000983859	0.00279902
ENSMUSG00000074218	Cox7a1	stromal_adipocytes	67.8126	-2.05756	0.768121	0.000944231	0.00279979
ENSMUSG00000107655	Gm44220	luminal-progenitors_basal	56.7409	-1.83505	0.760159	0.00049704	0.00280025
ENSMUSG00000064602	Snora41	stromal_basal	166.8	1.17471	0.43479	0.0006676	0.00280057
ENSMUSG00000079243	Xirp1	luminal-progenitors_adipocytes	47.1346	2.67626	1.06743	0.00101986	0.00280066
ENSMUSG00000000244	Tspan32	stromal_luminal-progenitors	63.967	3.10294	1.28117	0.000730883	0.00280094
ENSMUSG00000047676	Rpsa-ps10	luminal-differentiated_endothelial	7.28202	2.63745	1.07888	0.000755926	0.00280188
ENSMUSG00000078861	Zfp931	stromal_adipocytes	109.91	-1.2288	0.415058	0.000945118	0.0028021
ENSMUSG00000079645	Gm17193	luminal-progenitors_adipocytes	12.792	2.86707	1.16335	0.00102073	0.00280273
ENSMUSG00000108137	Gm44053	stromal_adipocytes	16.7265	-2.21594	0.838385	0.000945651	0.00280316
ENSMUSG00000105363	Igkv11-114	stromal_adipocytes	50.124	5.20571	2.68564	0.000945695	0.00280316
ENSMUSG00000110125	Gm33148	luminal-progenitors_luminal-differentiated	3.25786	6.34975	3.16986	0.000393822	0.0028033
ENSMUSG00000031478	Nek3	luminal-progenitors_adipocytes	57.8966	1.347	0.454609	0.00102148	0.00280449
ENSMUSG00000058290	Espl1	luminal-differentiated_endothelial	178.114	-2.09817	0.857281	0.00075682	0.00280479
ENSMUSG00000116946	Gm41442	stromal_basal	9.53119	2.82329	1.17388	0.000668767	0.002805
ENSMUSG00000085684	4930469K13Rik	stromal_adipocytes	2.58338	10.5509	6.58029	0.000946826	0.00280619
ENSMUSG00000026208	Des	luminal-differentiated_adipocytes	386.501	-2.01995	0.760661	0.000970243	0.00280737
ENSMUSG00000029371	Cxcl5	luminal-differentiated_basal	4.0877	4.94729	2.33673	0.000697613	0.00280769
ENSMUSG00000057130	Txnl4a	endothelial_basal	615.223	-1.02271	0.373274	0.000662241	0.00280775
ENSMUSG00000104052	Gm38125	stromal_luminal-differentiated	56.3352	1.77175	0.698141	0.000711563	0.00280777
ENSMUSG00000000567	Sox9	endothelial_adipocytes	3846.92	1.38887	0.480731	0.000987156	0.00280778
ENSMUSG00000005681	Apoa2	luminal-differentiated_adipocytes	4.96245	-4.05163	1.85462	0.000970496	0.00280779
ENSMUSG00000028480	Glipr2	luminal-differentiated_endothelial	542.075	-1.36289	0.537879	0.000758111	0.00280832
ENSMUSG00000008129	4930432K21Rik	luminal-differentiated_adipocytes	20.3518	2.6372	1.05575	0.000970948	0.00280877
ENSMUSG00000019320	Noxo1	luminal-differentiated_endothelial	122.47	1.28512	0.500067	0.000758915	0.00281047
ENSMUSG00000035601	Trmt10b	basal_adipocytes	134.887	-1.03083	0.330313	0.00107041	0.00281051
ENSMUSG00000025370	Cdh9	luminal-progenitors_endothelial	34.1688	-3.75341	1.57736	0.000713671	0.00281054
ENSMUSG00000064359	mt-Tg	stromal_luminal-progenitors	51.8793	1.86313	0.764519	0.000733865	0.00281151
ENSMUSG00000072692	Rpl37rt	luminal-differentiated_adipocytes	1492.06	2.29332	0.888115	0.000972029	0.00281158
ENSMUSG00000049044	Rapgef4	luminal-progenitors_endothelial	310.08	-1.56901	0.628018	0.00071419	0.0028117
ENSMUSG00000026820	Ptges2	endothelial_basal	372.989	-1.0117	0.367791	0.000663412	0.00281172
ENSMUSG00000036242	Armh4	luminal-progenitors_luminal-differentiated	237.152	-2.30276	0.9099	0.000395263	0.00281189
ENSMUSG00000037315	Jade3	stromal_luminal-progenitors	229.089	-1.02155	0.377498	0.000734186	0.00281231
ENSMUSG00000023911	Flywch2	luminal-differentiated_endothelial	48.846	1.42363	0.567003	0.000759648	0.00281277
ENSMUSG00000084980	Slc36a1os	luminal-differentiated_basal	8.16967	-5.65711	2.72931	0.000699016	0.00281288
ENSMUSG00000101724	Gm29453	luminal-progenitors_adipocytes	15.3813	3.05688	1.26121	0.00102477	0.00281292
ENSMUSG00000053747	Sox14	luminal-progenitors_luminal-differentiated	4.84202	6.86581	3.45245	0.000395646	0.00281378
ENSMUSG00000097503	3110045C21Rik	stromal_adipocytes	8.57687	-3.28048	1.38007	0.000949592	0.00281406
ENSMUSG00000036131	Frmd7	luminal-progenitors_endothelial	17.7475	4.0177	1.69158	0.000714967	0.00281432
ENSMUSG00000031870	Pgr	luminal-progenitors_luminal-differentiated	1064.21	-2.0344	0.783189	0.000395958	0.00281462
ENSMUSG00000018012	Rac3	luminal-progenitors_luminal-differentiated	47.1262	1.77221	0.675249	0.000396047	0.00281462
ENSMUSG00000051506	Wdfy4	luminal-progenitors_luminal-differentiated	1371.54	-2.56663	1.05365	0.000396115	0.00281462
ENSMUSG00000077564	Gm23202	luminal-differentiated_basal	50.2017	-1.37239	0.526059	0.000699577	0.00281469
ENSMUSG00000076598	Igkv3-7	luminal-progenitors_luminal-differentiated	67.5924	-7.1261	3.60425	0.000396304	0.00281513
ENSMUSG00000106339	Gm43489	stromal_luminal-differentiated	19.1192	3.66327	1.52167	0.000714086	0.00281643
ENSMUSG00000042540	Acot5	stromal_basal	17.6185	-3.43007	1.47841	0.000671905	0.00281674
ENSMUSG00000046410	Kcnk6	luminal-differentiated_adipocytes	462.206	1.87022	0.69287	0.000974131	0.00281735
ENSMUSG00000035878	Hykk	luminal-progenitors_luminal-differentiated	176.838	1.27374	0.492397	0.000396814	0.00281792
ENSMUSG00000031847	1700030J22Rik	endothelial_adipocytes	29.8057	2.38425	0.898832	0.000991229	0.00281842
ENSMUSG00000031284	Pak3	luminal-differentiated_basal	185.029	-1.87368	0.762745	0.000700984	0.00281946
ENSMUSG00000044362	Ccdc89	luminal-differentiated_basal	11.306	2.51845	1.05635	0.000700987	0.00281946
ENSMUSG00000094132	Gm3264	luminal-progenitors_luminal-differentiated	10.3796	7.38769	3.76677	0.000397159	0.00281953
ENSMUSG00000034959	Rubcnl	stromal_endothelial	117.63	2.69123	1.07449	0.000541235	0.00281954
ENSMUSG00000018845	Unc45b	stromal_endothelial	580.294	-2.26962	0.88611	0.000541352	0.00281954
ENSMUSG00000032271	Nnmt	stromal_endothelial	391.75	2.29531	0.896877	0.000541406	0.00281954
ENSMUSG00000024176	Sox8	luminal-progenitors_basal	167.513	-2.19332	0.91568	0.000500986	0.00282055
ENSMUSG00000021902	Phf7	stromal_adipocytes	115.011	-1.07342	0.353811	0.000952039	0.00282066
ENSMUSG00000118491	Zfp91	basal_adipocytes	175.023	-3.94365	1.73708	0.00107439	0.00282067
ENSMUSG00000026458	Ppfia4	stromal_basal	376.62	-2.05508	0.833629	0.000672976	0.00282076
ENSMUSG00000078180	Gm20900	luminal-progenitors_adipocytes	18.0303	1.64261	0.581364	0.00102782	0.00282101
ENSMUSG00000026023	Cdk15	luminal-progenitors_endothelial	43.03	-2.5182	1.05066	0.000717058	0.00282211
ENSMUSG00000000753	Serpinf1	luminal-differentiated_endothelial	3701.21	-1.85691	0.758972	0.000762512	0.00282254
ENSMUSG00000095547	Gm10719	stromal_basal	2103.71	-2.17269	0.8846	0.000673755	0.00282356
ENSMUSG00000025978	Rftn2	endothelial_adipocytes	447.115	1.36944	0.472923	0.000993231	0.0028238
ENSMUSG00000052776	Oas1a	basal_adipocytes	169.765	1.80392	0.637442	0.00107573	0.00282389
ENSMUSG00000094439	Gm21969	luminal-progenitors_luminal-differentiated	4.79289	6.90794	3.48135	0.000397906	0.002824
ENSMUSG00000096515	Igkv14-100	stromal_adipocytes	116.032	5.19614	2.68345	0.000953359	0.00282424
ENSMUSG00000036186	Dipk1b	endothelial_adipocytes	95.6415	-1.95762	0.72028	0.000993993	0.00282565
ENSMUSG00000040899	Ccr6	luminal-progenitors_adipocytes	20.3074	4.44029	2.0119	0.00102976	0.00282603
ENSMUSG00000053886	Sh2d4a	luminal-progenitors_adipocytes	186.878	1.5837	0.555564	0.00102993	0.00282617
ENSMUSG00000069085	Dytn	luminal-progenitors_basal	3.87066	7.09981	3.45328	0.000502109	0.00282622
ENSMUSG00000048355	Arxes1	luminal-differentiated_endothelial	115.528	2.74722	1.1277	0.000763714	0.00282658
ENSMUSG00000038349	Plcl1	stromal_basal	504.343	-1.61333	0.640456	0.00067462	0.00282671
ENSMUSG00000026039	Sgo2a	luminal-differentiated_basal	74.4537	-1.8527	0.753455	0.000703116	0.00282757
ENSMUSG00000096960	A230028O05Rik	luminal-progenitors_adipocytes	6.78318	-3.51906	1.50588	0.00103059	0.0028277
ENSMUSG00000097430	Gm10544	luminal-differentiated_basal	6.51145	-3.53808	1.56733	0.00070328	0.00282778
ENSMUSG00000109089	4833411C07Rik	stromal_adipocytes	15.879	3.02592	1.2359	0.000954667	0.00282779
ENSMUSG00000105062	Gm43113	endothelial_adipocytes	9.35391	-2.99811	1.18148	0.000995335	0.00282915
ENSMUSG00000025889	Snca	luminal-differentiated_adipocytes	33.7433	-3.26393	1.39398	0.000979008	0.00283017
ENSMUSG00000030745	Il21r	stromal_endothelial	122.658	2.74292	1.10041	0.00054359	0.00283032
ENSMUSG00000046719	Nxph3	luminal-progenitors_endothelial	20.8891	-2.66691	1.11572	0.000719404	0.00283045
ENSMUSG00000052572	Dlg2	basal_adipocytes	85.3347	-1.92306	0.690227	0.00107844	0.00283072
ENSMUSG00000028004	Npy2r	stromal_adipocytes	9.28639	5.2032	2.68973	0.000955887	0.00283107
ENSMUSG00000023919	Cenpq	stromal_luminal-progenitors	84.1818	-1.3682	0.545495	0.00073953	0.00283191
ENSMUSG00000116056	Gm4544	basal_adipocytes	14.5378	3.16126	1.29109	0.00107938	0.00283289
ENSMUSG00000022860	Chodl	luminal-differentiated_basal	25.6971	3.7912	1.70448	0.000704744	0.0028332
ENSMUSG00000032291	Crabp1	stromal_endothelial	50.7905	3.11001	1.29301	0.00054435	0.00283369
ENSMUSG00000039193	Nlrc4	stromal_adipocytes	140.151	3.09306	1.27364	0.000957168	0.00283454
ENSMUSG00000020475	Pgam2	luminal-differentiated_endothelial	38.9628	-4.19524	1.83627	0.000766336	0.00283551
ENSMUSG00000041406	BC055324	luminal-differentiated_endothelial	58.7978	1.71253	0.698141	0.000766355	0.00283551
ENSMUSG00000066258	Trim12a	stromal_adipocytes	185.999	1.09876	0.363864	0.000957687	0.00283575
ENSMUSG00000116004	Gm49539	stromal_adipocytes	15.8667	2.34369	0.897503	0.000957834	0.0028358
ENSMUSG00000017300	Tnnc2	luminal-progenitors_luminal-differentiated	274.048	-2.91188	1.26605	0.000399984	0.00283624
ENSMUSG00000114828	AI463229	luminal-progenitors_endothelial	18.973	2.50096	1.04406	0.000721106	0.00283671
ENSMUSG00000095200	Ighv1-7	stromal_luminal-progenitors	282.652	-5.0953	2.19787	0.000741036	0.00283681
ENSMUSG00000034303	Ccdc15	luminal-progenitors_adipocytes	151.887	1.19326	0.393749	0.00103436	0.00283712
ENSMUSG00000028556	Dock7	luminal-differentiated_adipocytes	2048.26	1.00589	0.327902	0.00098196	0.00283807
ENSMUSG00000021950	Anxa8	luminal-differentiated_adipocytes	785.294	-1.77961	0.652713	0.000982199	0.00283844
ENSMUSG00000027995	Tlr2	luminal-progenitors_luminal-differentiated	455.206	1.32392	0.511319	0.000400421	0.0028385
ENSMUSG00000055923	Aasdh	stromal_luminal-progenitors	194.16	-1.04485	0.389374	0.000741698	0.00283891
ENSMUSG00000110949	Nudt8	stromal_luminal-differentiated	91.9501	-1.20577	0.463691	0.000720361	0.00283943
ENSMUSG00000103163	Gm38146	stromal_adipocytes	7.25506	3.32227	1.40746	0.000959467	0.00283971
ENSMUSG00000063903	Klk1	stromal_adipocytes	16.062	4.98034	2.53798	0.000959725	0.00284014
ENSMUSG00000031901	Dus2	stromal_adipocytes	176.228	-1.01861	0.333091	0.000959931	0.00284042
ENSMUSG00000106356	Gm42438	luminal-differentiated_basal	13.6492	-2.75465	1.16947	0.000706944	0.00284114
ENSMUSG00000102559	Gm37570	stromal_basal	32.885	-1.69064	0.675486	0.000678564	0.00284134
ENSMUSG00000025810	Nrp1	stromal_endothelial	5271.21	-1.29125	0.491923	0.000546165	0.00284137
ENSMUSG00000060548	Tnfrsf19	endothelial_adipocytes	92.2145	-2.11229	0.785293	0.000999794	0.00284151
ENSMUSG00000112847	Gm47573	luminal-progenitors_adipocytes	8.12851	2.95422	1.21034	0.00103629	0.0028418
ENSMUSG00000026109	Tmeff2	luminal-progenitors_basal	519.618	-2.53691	1.06852	0.000505212	0.00284238
ENSMUSG00000002266	Zim1	stromal_adipocytes	140.937	2.24793	0.854435	0.00096083	0.00284275
ENSMUSG00000032750	Gab3	stromal_luminal-differentiated	61.8746	1.98533	0.782584	0.000721425	0.00284318
ENSMUSG00000044629	Cnrip1	basal_adipocytes	134.053	-2.2159	0.823949	0.00108375	0.00284348
ENSMUSG00000085586	Gm11613	luminal-differentiated_adipocytes	46.0189	1.54065	0.547005	0.000984111	0.00284364
ENSMUSG00000075478	Slitrk1	luminal-progenitors_luminal-differentiated	16.3649	4.1153	2.01347	0.000401393	0.00284372
ENSMUSG00000086363	A330102I10Rik	luminal-differentiated_basal	5.70476	-4.15809	1.90738	0.000708121	0.00284451
ENSMUSG00000032089	Il10ra	luminal-differentiated_adipocytes	1115.05	2.09435	0.79635	0.000984641	0.00284485
ENSMUSG00000040084	Bub1b	luminal-progenitors_luminal-differentiated	321.953	1.88396	0.721214	0.000401777	0.0028456
ENSMUSG00000103747	Gm38236	stromal_luminal-progenitors	26.1888	2.37341	0.980244	0.000743658	0.00284598
ENSMUSG00000106430	Gm42460	basal_adipocytes	5.94974	3.27237	1.35204	0.00108488	0.00284614
ENSMUSG00000001225	Slc26a3	stromal_luminal-progenitors	2.66269	-9.25851	5.77283	0.000743817	0.00284615
ENSMUSG00000051590	Map3k19	luminal-differentiated_basal	34.0266	2.97297	1.27695	0.000708988	0.00284707
ENSMUSG00000073119	Speer4a	stromal_basal	3.82107	-6.71533	3.57341	0.000680195	0.00284769
ENSMUSG00000026360	Rgs2	stromal_adipocytes	1965.02	-1.26229	0.429494	0.000962972	0.00284841
ENSMUSG00000045775	Slc16a5	luminal-differentiated_endothelial	78.9547	3.73752	1.5996	0.000770186	0.00284927
ENSMUSG00000036264	Fstl4	luminal-differentiated_basal	7.47756	-4.85672	2.29483	0.000709835	0.00284956
ENSMUSG00000098166	Gm26978	luminal-progenitors_adipocytes	8.89683	-3.15331	1.314	0.00103942	0.00285009
ENSMUSG00000000739	Sult5a1	stromal_endothelial	74.323	2.64123	1.05282	0.00054797	0.00285017
ENSMUSG00000117239	Gpr31c	luminal-differentiated_adipocytes	539.462	2.71019	1.09538	0.000986981	0.00285129
ENSMUSG00000112639	A730063M14Rik	luminal-progenitors_adipocytes	32.2143	-1.95007	0.721665	0.00104022	0.00285168
ENSMUSG00000105472	Gm43024	luminal-progenitors_adipocytes	34.3349	1.90228	0.699639	0.00104048	0.00285202
ENSMUSG00000052769	Gm9889	luminal-progenitors_adipocytes	36.8856	-2.92924	1.19825	0.00104057	0.00285202
ENSMUSG00000081236	Gm13574	luminal-progenitors_adipocytes	11.2497	2.9276	1.19747	0.00104095	0.00285274
ENSMUSG00000046743	Fat4	stromal_basal	3043.71	1.45973	0.571174	0.000681636	0.00285325
ENSMUSG00000026525	Opn3	stromal_endothelial	140.094	1.45204	0.560846	0.000548793	0.00285327
ENSMUSG00000059835	Rpl13-ps3	stromal_adipocytes	4.23832	2.7785	1.1072	0.000964951	0.00285363
ENSMUSG00000103558	Gm38220	luminal-progenitors_basal	48.4969	-1.48071	0.608351	0.000507398	0.00285403
ENSMUSG00000073174	Gm29254	stromal_adipocytes	7.66395	4.86748	2.46224	0.000965407	0.00285465
ENSMUSG00000024669	Cd5	endothelial_basal	23.9578	3.8872	1.71492	0.000674019	0.00285516
ENSMUSG00000065687	Gm23734	stromal_basal	255.362	1.1815	0.439186	0.000682575	0.00285622
ENSMUSG00000023892	Zfp51	luminal-differentiated_basal	115.645	1.27832	0.481139	0.000711926	0.00285659
ENSMUSG00000035773	Kiss1r	luminal-progenitors_endothelial	24.1005	2.30626	0.9599	0.00072673	0.00285748
ENSMUSG00000045775	Slc16a5	stromal_luminal-differentiated	78.9547	-3.58309	1.48243	0.000725288	0.00285753
ENSMUSG00000038670	Mybpc2	stromal_luminal-differentiated	97.6379	2.64109	1.0405	0.000725874	0.0028594
ENSMUSG00000059493	Nhs	luminal-differentiated_basal	105.272	-1.99999	0.822091	0.000712805	0.00285966
ENSMUSG00000023990	Tfeb	basal_adipocytes	404.566	1.00046	0.32018	0.0010903	0.00286008
ENSMUSG00000090215	Trim34b	stromal_basal	37.7133	1.62695	0.647658	0.000683618	0.00286011
ENSMUSG00000054863	Tafa5	luminal-progenitors_adipocytes	56.9698	-2.25677	0.866155	0.00104414	0.00286026
ENSMUSG00000112008	Gm47218	endothelial_adipocytes	32.9591	1.80043	0.655496	0.00100696	0.00286029
ENSMUSG00000021262	Evl	luminal-differentiated_adipocytes	1272.78	1.30069	0.445029	0.000990948	0.0028621
ENSMUSG00000112979	Gm8634	stromal_luminal-progenitors	2.90792	-7.25651	3.6238	0.000748262	0.00286229
ENSMUSG00000049721	Gal3st1	basal_adipocytes	11.6289	3.90843	1.72044	0.00109187	0.00286362
ENSMUSG00000064441	Snord37	basal_adipocytes	13.3633	-1.89962	0.680762	0.001092	0.00286367
ENSMUSG00000041827	Oasl1	endothelial_adipocytes	130.194	1.90072	0.697669	0.00100828	0.00286372
ENSMUSG00000027326	Knl1	luminal-differentiated_adipocytes	181.461	2.52683	1.00367	0.00099164	0.00286378
ENSMUSG00000030510	Cers3	luminal-progenitors_endothelial	6.98754	4.20706	1.78021	0.000728482	0.00286392
ENSMUSG00000046826	Fam187b	luminal-differentiated_adipocytes	31.5513	2.44001	0.961056	0.000991808	0.00286394
ENSMUSG00000032484	Ngp	stromal_luminal-progenitors	17.7681	-6.13895	2.813	0.000749278	0.00286487
ENSMUSG00000091900	Gm4353	stromal_adipocytes	21.8797	5.87997	3.15295	0.000969253	0.00286503
ENSMUSG00000052415	Tchh	endothelial_adipocytes	152.381	1.47375	0.517616	0.00100936	0.00286583
ENSMUSG00000118086	AC106834.1	luminal-differentiated_adipocytes	13.6258	3.44881	1.50386	0.000992811	0.00286652
ENSMUSG00000022286	Grhl2	endothelial_adipocytes	727.871	2.09079	0.777234	0.00100974	0.0028666
ENSMUSG00000037225	Fgf2	luminal-differentiated_endothelial	696.758	-1.84351	0.755027	0.000775249	0.00286758
ENSMUSG00000024873	Cnih2	basal_adipocytes	10.799	3.3576	1.40073	0.00109421	0.00286916
ENSMUSG00000052125	F730043M19Rik	stromal_basal	33.1006	-2.42285	0.99639	0.000685963	0.00286945
ENSMUSG00000057176	Ccdc189	luminal-progenitors_endothelial	60.1631	1.39051	0.54773	0.000730245	0.00286995
ENSMUSG00000026102	Inpp1	stromal_basal	594.065	1.19599	0.446455	0.000686235	0.00287011
ENSMUSG00000111264	E030022I16Rik	stromal_luminal-differentiated	152.176	-1.17766	0.451878	0.000729149	0.00287142
ENSMUSG00000038304	Cd160	luminal-progenitors_adipocytes	38.9934	4.73441	2.18556	0.00104849	0.00287158
ENSMUSG00000082436	Gm11688	basal_adipocytes	11.0876	2.80365	1.10843	0.00109545	0.00287213
ENSMUSG00000034239	Gm884	endothelial_adipocytes	4.86048	-5.40556	2.80933	0.00101192	0.00287228
ENSMUSG00000066129	Kndc1	stromal_luminal-progenitors	12.4663	3.57427	1.48777	0.000751622	0.00287252
ENSMUSG00000064514	Gm22455	endothelial_adipocytes	4.19335	-2.32684	0.87676	0.00101249	0.00287314
ENSMUSG00000079012	Serpina3m	stromal_basal	51.8636	3.54049	1.54469	0.000687295	0.00287358
ENSMUSG00000114452	A530001N23Rik	luminal-progenitors_endothelial	9.50734	3.55597	1.49944	0.000731319	0.00287372
ENSMUSG00000040808	S100g	luminal-differentiated_basal	10.2948	5.78584	2.81571	0.000716462	0.00287387
ENSMUSG00000103870	Gm38362	basal_adipocytes	8.34016	4.24737	1.93114	0.00109669	0.00287507
ENSMUSG00000030790	Adm	luminal-progenitors_basal	854.293	-1.29503	0.52639	0.000511797	0.00287548
ENSMUSG00000022881	Rfc4	luminal-progenitors_endothelial	104.712	1.16721	0.443452	0.000732107	0.00287637
ENSMUSG00000012350	Ehf	luminal-differentiated_basal	2306.79	1.78791	0.725573	0.000717232	0.00287649
ENSMUSG00000114617	Gm48766	luminal-progenitors_adipocytes	28.1371	1.80658	0.65658	0.00105053	0.00287686
ENSMUSG00000040189	Ccdc114	basal_adipocytes	60.5561	1.41927	0.477373	0.00109789	0.00287794
ENSMUSG00000081219	Bambi-ps1	luminal-differentiated_adipocytes	16.5118	-3.36404	1.45564	0.000997103	0.00287796
ENSMUSG00000109933	Gm7600	luminal-differentiated_adipocytes	11.8834	2.19718	0.845621	0.000997204	0.00287796
ENSMUSG00000037139	Myom3	luminal-differentiated_adipocytes	20.6324	-2.76414	1.12491	0.000997223	0.00287796
ENSMUSG00000005986	Ankrd13d	stromal_luminal-progenitors	90.6782	-1.40087	0.562044	0.000753219	0.00287818
ENSMUSG00000111854	Gm48740	luminal-progenitors_adipocytes	1.56103	-3.13836	1.30836	0.0010512	0.00287838
ENSMUSG00000032815	Fanca	basal_adipocytes	74.7796	2.54885	0.98317	0.00109844	0.00287906
ENSMUSG00000014361	Mertk	stromal_luminal-differentiated	664.003	1.02653	0.383789	0.00073134	0.00287933
ENSMUSG00000029314	Gpat3	stromal_luminal-differentiated	912.355	-1.51189	0.595824	0.000731495	0.00287933
ENSMUSG00000019738	Polr2i	endothelial_adipocytes	179.712	-1.01798	0.332748	0.00101497	0.00287985
ENSMUSG00000107091	Gm43343	stromal_luminal-differentiated	46.0368	1.93024	0.762788	0.000731845	0.00288026
ENSMUSG00000097250	Gm26771	stromal_endothelial	5.02002	3.33724	1.42845	0.000554637	0.00288246
ENSMUSG00000102359	Gm38351	stromal_adipocytes	6.57081	3.34752	1.42673	0.000975525	0.00288257
ENSMUSG00000029204	Rhoh	stromal_luminal-progenitors	188.403	2.54909	1.05582	0.000754911	0.00288333
ENSMUSG00000098091	Gm16470	stromal_adipocytes	1.50905	-2.65466	1.04706	0.00097611	0.00288397
ENSMUSG00000021948	Prkcd	endothelial_adipocytes	1753	1.04351	0.342542	0.0010168	0.00288472
ENSMUSG00000111436	Gm47356	luminal-differentiated_adipocytes	10.8892	-2.45438	0.969167	0.0010001	0.00288594
ENSMUSG00000002265	Peg3	luminal-differentiated_endothelial	2537.12	-1.2187	0.468752	0.000780599	0.00288609
ENSMUSG00000105041	Gm42676	stromal_luminal-differentiated	3.689	5.105	2.4115	0.000733575	0.00288663
ENSMUSG00000025885	Myo5b	luminal-differentiated_basal	592.288	1.83689	0.74858	0.000720028	0.00288678
ENSMUSG00000095025	Gm24018	stromal_endothelial	8.15521	-4.12124	1.91832	0.00055568	0.00288728
ENSMUSG00000055368	Slc6a2	luminal-progenitors_endothelial	44.5036	-2.63437	1.10538	0.000735134	0.00288736
ENSMUSG00000106290	Gm43429	luminal-differentiated_basal	97.9401	-2.40973	1.0103	0.000720294	0.00288739
ENSMUSG00000022676	Snai2	endothelial_basal	432.277	-1.72255	0.713701	0.000682135	0.00288751
ENSMUSG00000026080	Chst10	basal_adipocytes	44.9255	2.57828	0.997855	0.0011019	0.00288776
ENSMUSG00000096940	Gm4755	basal_adipocytes	6.34572	3.78383	1.64814	0.00110198	0.00288776
ENSMUSG00000061393	Acvr2b	stromal_basal	184.331	-1.16007	0.429444	0.000690818	0.00288783
ENSMUSG00000085586	Gm11613	luminal-differentiated_endothelial	46.0189	1.46604	0.588975	0.000781224	0.00288797
ENSMUSG00000107395	Gm44331	stromal_adipocytes	6.75689	3.07512	1.26786	0.000977772	0.00288854
ENSMUSG00000094530	Gm21399	luminal-differentiated_adipocytes	1.75535	-2.90026	1.19746	0.00100129	0.00288905
ENSMUSG00000107061	Gm19590	stromal_endothelial	4.69972	-4.59692	2.22083	0.000556367	0.00289025
ENSMUSG00000113195	Gm48586	luminal-progenitors_luminal-differentiated	29.0034	2.29371	0.910461	0.000408208	0.00289029
ENSMUSG00000062585	Cnr2	stromal_luminal-progenitors	58.7422	3.16651	1.31538	0.000757009	0.0028909
ENSMUSG00000065118	Gm23297	stromal_luminal-differentiated	62.8501	1.17293	0.450189	0.00073479	0.00289096
ENSMUSG00000042842	Serpinb6b	luminal-differentiated_adipocytes	176.063	2.48752	0.985734	0.00100236	0.00289163
ENSMUSG00000022021	Diaph3	luminal-differentiated_adipocytes	188.655	1.97655	0.743773	0.00100241	0.00289163
ENSMUSG00000010660	Plcd1	luminal-progenitors_adipocytes	291.28	-1.10872	0.36218	0.00105637	0.00289193
ENSMUSG00000070526	Peg12	basal_adipocytes	32.9655	2.10426	0.774211	0.0011039	0.00289236
ENSMUSG00000037638	Zbtb42	luminal-progenitors_basal	249.755	1.11757	0.445702	0.000515132	0.00289289
ENSMUSG00000032420	Nt5e	stromal_luminal-differentiated	908.794	1.16918	0.448566	0.000735472	0.0028932
ENSMUSG00000096146	Kcnj11	stromal_luminal-differentiated	25.9251	-3.76656	1.58797	0.000735657	0.00289349
ENSMUSG00000040302	Rbm48	stromal_basal	167.287	-1.12128	0.410815	0.000692429	0.00289383
ENSMUSG00000097440	Gm6277	stromal_basal	127.128	-1.26343	0.479443	0.000692485	0.00289383
ENSMUSG00000096296	Snord88c	basal_adipocytes	9.99048	-1.62156	0.560839	0.00110484	0.00289436
ENSMUSG00000028807	Zbtb8a	stromal_endothelial	463.472	1.09293	0.403687	0.000557435	0.0028946
ENSMUSG00000006715	Gmnn	stromal_adipocytes	66.7645	-1.806	0.661524	0.000980319	0.00289573
ENSMUSG00000021098	4930447C04Rik	stromal_endothelial	12.6291	3.48587	1.51964	0.000558006	0.00289662
ENSMUSG00000102912	Gm20731	stromal_adipocytes	11.4265	2.92795	1.18791	0.000980927	0.00289719
ENSMUSG00000097766	5730420D15Rik	stromal_luminal-differentiated	5.19621	3.58353	1.48698	0.000736765	0.0028974
ENSMUSG00000023341	Mx2	luminal-differentiated_adipocytes	659.551	-1.09645	0.363321	0.00100459	0.0028976
ENSMUSG00000071753	Cdr1os	luminal-progenitors_endothelial	49.8455	-3.47807	1.4685	0.000738197	0.00289848
ENSMUSG00000111854	Gm48740	stromal_adipocytes	1.56103	-3.08041	1.27161	0.000981566	0.00289875
ENSMUSG00000028280	Gabrr1	stromal_basal	9.63339	-3.31426	1.42546	0.000693827	0.00289896
ENSMUSG00000117421	Gm41639	endothelial_adipocytes	4.24428	3.54674	1.4982	0.00102247	0.00289929
ENSMUSG00000051980	Casr	luminal-progenitors_luminal-differentiated	15.0993	-3.42984	1.60525	0.000409814	0.00289996
ENSMUSG00000041147	Brca2	stromal_luminal-progenitors	256.569	-1.27704	0.504037	0.00075966	0.00290014
ENSMUSG00000053550	Shisa7	luminal-differentiated_endothelial	54.7012	2.65878	1.09435	0.00078487	0.00290057
ENSMUSG00000114812	Gm48254	luminal-differentiated_endothelial	3.58746	-3.24874	1.36205	0.000784979	0.00290057
ENSMUSG00000072437	Nanos1	luminal-progenitors_adipocytes	27.4501	2.62397	1.04694	0.00105979	0.00290066
ENSMUSG00000105408	Gm7285	luminal-differentiated_adipocytes	22.0614	2.51926	1.00194	0.00100622	0.00290196
ENSMUSG00000039476	Prrx2	luminal-progenitors_luminal-differentiated	66.3235	-2.83914	1.22646	0.000410251	0.00290219
ENSMUSG00000109243	Gm45867	stromal_endothelial	47.812	-2.70297	1.08626	0.00055961	0.00290289
ENSMUSG00000021720	Rnf180	stromal_adipocytes	156.972	1.85511	0.683125	0.000983261	0.00290342
ENSMUSG00000032946	Rasgrp2	stromal_endothelial	347.208	-1.97732	0.771877	0.000559837	0.00290347
ENSMUSG00000116624	Gm49706	luminal-progenitors_adipocytes	7.49282	3.07212	1.27557	0.00106113	0.00290403
ENSMUSG00000035234	Abraxas1	luminal-differentiated_endothelial	108.848	1.04101	0.379959	0.000786405	0.00290413
ENSMUSG00000098202	B830012L14Rik	stromal_basal	26.6047	2.87484	1.20583	0.000695243	0.00290439
ENSMUSG00000070526	Peg12	luminal-progenitors_basal	32.9655	-2.07581	0.869276	0.000517453	0.0029046
ENSMUSG00000008999	Bmp7	luminal-progenitors_endothelial	553.494	-1.91226	0.786764	0.000740016	0.00290471
ENSMUSG00000056290	Ms4a4b	luminal-progenitors_adipocytes	82.069	-3.75921	1.6433	0.00106156	0.00290487
ENSMUSG00000048126	Col6a3	luminal-progenitors_adipocytes	11779.6	-1.6394	0.582053	0.00106183	0.00290531
ENSMUSG00000097007	4930432B10Rik	luminal-progenitors_adipocytes	8.09169	3.00101	1.23879	0.00106209	0.00290572
ENSMUSG00000066438	Plekhd1	luminal-differentiated_basal	81.0614	2.13976	0.887713	0.000725261	0.00290591
ENSMUSG00000106639	Gm43121	luminal-progenitors_adipocytes	5.50398	5.46904	2.62248	0.00106228	0.00290591
ENSMUSG00000063439	B9d2	endothelial_adipocytes	79.3397	1.27155	0.433796	0.00102514	0.00290612
ENSMUSG00000106173	Gm42764	endothelial_adipocytes	5.43213	3.27652	1.33686	0.00102533	0.00290632
ENSMUSG00000044172	Ptx4	endothelial_adipocytes	5.75373	4.40459	2.09238	0.00102543	0.00290632
ENSMUSG00000042251	Pm20d1	luminal-differentiated_basal	146.084	-1.72581	0.697777	0.000725616	0.00290687
ENSMUSG00000045746	B230317F23Rik	luminal-differentiated_basal	10.8088	2.67346	1.13546	0.000726017	0.00290801
ENSMUSG00000039997	Ifi203	stromal_adipocytes	929.6	1.82399	0.669762	0.000985605	0.00290967
ENSMUSG00000021751	Acox2	luminal-differentiated_adipocytes	30.9438	-2.47986	0.982878	0.00100916	0.00291012
ENSMUSG00000087230	Mroh3	endothelial_adipocytes	3.56298	5.52632	2.90399	0.00102733	0.00291138
ENSMUSG00000050945	Zfp438	luminal-differentiated_endothelial	151.07	-1.16328	0.441472	0.000788553	0.00291163
ENSMUSG00000025197	Cyp2c23	stromal_luminal-differentiated	7.8398	4.40055	1.9711	0.000740782	0.00291185
ENSMUSG00000040767	Snrnp25	basal_adipocytes	92.2679	-1.2357	0.406574	0.00111205	0.00291296
ENSMUSG00000050106	Tmc8	luminal-progenitors_luminal-differentiated	134.879	-1.98727	0.767594	0.00041202	0.00291385
ENSMUSG00000024049	Myom1	luminal-differentiated_adipocytes	159.873	1.71824	0.627357	0.00101096	0.00291463
ENSMUSG00000024180	Tmem8	luminal-progenitors_basal	170.723	1.39205	0.570993	0.000519411	0.00291492
ENSMUSG00000104367	Gm38079	luminal-progenitors_adipocytes	9.85367	3.09105	1.28626	0.00106573	0.00291505
ENSMUSG00000116305	Lncppara	luminal-progenitors_endothelial	150.843	1.10285	0.413876	0.000743012	0.00291511
ENSMUSG00000000248	Clec2g	luminal-differentiated_endothelial	108.53	-1.02024	0.369856	0.00078973	0.00291555
ENSMUSG00000036103	Colec12	stromal_endothelial	1045.23	1.57812	0.614402	0.000562759	0.00291591
ENSMUSG00000039798	2600006K01Rik	stromal_endothelial	6.89707	3.33134	1.42898	0.000562818	0.00291591
ENSMUSG00000086385	Gm12701	luminal-differentiated_basal	4.64499	-3.97951	1.81898	0.000728773	0.00291688
ENSMUSG00000046593	Tmem215	luminal-differentiated_basal	9.77375	-5.28454	2.54527	0.000728813	0.00291688
ENSMUSG00000041431	Ccnb1	stromal_adipocytes	93.7471	2.54286	0.994554	0.000988336	0.0029174
ENSMUSG00000102687	Gm37219	luminal-differentiated_adipocytes	6.57359	3.43891	1.50287	0.00101211	0.00291763
ENSMUSG00000027510	Rbm38	basal_adipocytes	543.824	1.28603	0.42584	0.00111412	0.00291779
ENSMUSG00000015981	Stk32c	stromal_luminal-progenitors	40.4297	2.37967	0.987042	0.000764917	0.00291844
ENSMUSG00000107994	D830050J10Rik	basal_adipocytes	55.5436	-1.49551	0.508975	0.00111488	0.00291948
ENSMUSG00000086298	Gm11716	luminal-differentiated_endothelial	10.4592	-4.50495	2.0127	0.000790956	0.00291965
ENSMUSG00000037001	Zfp39	stromal_endothelial	159.098	1.04655	0.382815	0.000563695	0.00291985
ENSMUSG00000084072	Gm11285	stromal_luminal-differentiated	7.37026	-9.41609	5.50477	0.000743487	0.00292159
ENSMUSG00000096971	4930556M19Rik	luminal-differentiated_adipocytes	53.5389	1.9616	0.737946	0.00101384	0.00292165
ENSMUSG00000105842	Gm43329	luminal-differentiated_adipocytes	75.3402	1.75801	0.645433	0.00101396	0.00292165
ENSMUSG00000110972	5830462O15Rik	luminal-progenitors_adipocytes	20.975	2.44891	0.96166	0.00106829	0.00292175
ENSMUSG00000098243	Gm4258	endothelial_basal	17.3938	2.10137	0.87903	0.000690714	0.00292177
ENSMUSG00000037784	Dzip1l	stromal_endothelial	204.633	1.96604	0.768256	0.000564213	0.00292193
ENSMUSG00000005763	Cd247	endothelial_adipocytes	83.0015	2.58385	0.990675	0.00103163	0.00292284
ENSMUSG00000046380	Jrk	endothelial_adipocytes	116.218	1.05986	0.349329	0.00103172	0.00292284
ENSMUSG00000078737	Gm2128	luminal-progenitors_endothelial	5.80604	5.75875	2.5458	0.000745229	0.00292335
ENSMUSG00000040724	Kcna2	luminal-progenitors_basal	373.359	-2.65738	1.12904	0.000521257	0.00292461
ENSMUSG00000012428	Steap4	luminal-differentiated_basal	2416.08	-1.14257	0.416216	0.000730877	0.00292467
ENSMUSG00000097286	Gm26684	luminal-differentiated_adipocytes	24.1752	-3.21431	1.37396	0.0010158	0.0029263
ENSMUSG00000038539	Atf5	stromal_adipocytes	1114.29	1.06661	0.352651	0.000992775	0.00292881
ENSMUSG00000032243	Itga11	luminal-differentiated_endothelial	1001.68	-2.67659	1.10398	0.000793796	0.00292884
ENSMUSG00000064344	mt-Tm	luminal-differentiated_endothelial	487.855	-1.63458	0.667129	0.000794181	0.00292983
ENSMUSG00000104449	Gm37255	endothelial_adipocytes	19.3953	2.41888	0.918633	0.00103468	0.00292994
ENSMUSG00000029309	Sparcl1	luminal-progenitors_basal	11115.5	-1.80894	0.754635	0.000522481	0.00293081
ENSMUSG00000031910	Has3	luminal-differentiated_basal	46.0946	-2.19738	0.915286	0.000732556	0.00293093
ENSMUSG00000096047	n-R5s211	endothelial_adipocytes	17.3563	-1.60655	0.575436	0.00103522	0.00293113
ENSMUSG00000024164	C3	luminal-differentiated_endothelial	54168.1	-1.34049	0.530135	0.000794754	0.00293151
ENSMUSG00000050623	Catsperz	basal_adipocytes	5.34035	4.67803	2.21496	0.0011197	0.00293151
ENSMUSG00000113041	Gm48302	endothelial_basal	32.7459	-2.09191	0.875449	0.000693345	0.0029323
ENSMUSG00000044550	Tceal3	endothelial_basal	64.8086	-2.30211	0.966591	0.000693449	0.0029323
ENSMUSG00000044296	Zfp879	endothelial_adipocytes	14.3846	-2.51754	0.961792	0.00103584	0.00293242
ENSMUSG00000068601	Gm10244	luminal-progenitors_adipocytes	1.57717	5.93592	2.91387	0.00107275	0.00293331
ENSMUSG00000031647	Mfap3l	stromal_basal	267.522	-1.38279	0.537239	0.000702641	0.00293334
ENSMUSG00000021098	4930447C04Rik	endothelial_adipocytes	12.6291	-3.34973	1.38169	0.00103668	0.0029343
ENSMUSG00000111361	Gm47445	stromal_luminal-progenitors	29.585	2.78097	1.15627	0.000769637	0.00293466
ENSMUSG00000090292	Gm17152	basal_adipocytes	7.19369	-5.93118	3.05657	0.00112102	0.00293467
ENSMUSG00000043421	Hilpda	luminal-progenitors_adipocytes	137.647	-1.28832	0.433025	0.00107409	0.00293605
ENSMUSG00000032398	Snapc5	luminal-progenitors_basal	358.167	1.0189	0.400224	0.000523721	0.00293643
ENSMUSG00000036898	Zfp157	luminal-differentiated_adipocytes	131.994	1.34406	0.464563	0.00101975	0.00293669
ENSMUSG00000002266	Zim1	stromal_endothelial	140.937	2.3309	0.918487	0.000567298	0.0029367
ENSMUSG00000026956	Uap1l1	basal_adipocytes	337.685	1.30692	0.434204	0.00112211	0.00293691
ENSMUSG00000082100	Glns-ps1	stromal_luminal-differentiated	3.70614	-3.1353	1.26326	0.000747955	0.00293734
ENSMUSG00000110357	A030001D20Rik	luminal-progenitors_luminal-differentiated	11.8536	2.99759	1.33091	0.00041557	0.00293793
ENSMUSG00000042473	Tbc1d8b	stromal_basal	422.861	1.02351	0.364641	0.000703912	0.00293816
ENSMUSG00000020963	Tshr	luminal-progenitors_endothelial	565.702	-3.22839	1.36527	0.000749501	0.00293873
ENSMUSG00000022012	Enox1	stromal_luminal-progenitors	107.453	1.74658	0.719346	0.000770938	0.00293917
ENSMUSG00000103828	2610001A08Rik	luminal-differentiated_endothelial	6.61861	3.7294	1.60542	0.000797017	0.00293942
ENSMUSG00000101414	Gm29101	luminal-differentiated_adipocytes	15.3045	-3.18106	1.35617	0.00102085	0.00293952
ENSMUSG00000052673	Gm9887	endothelial_adipocytes	45.4826	1.44104	0.505372	0.00103865	0.00293956
ENSMUSG00000030393	Zik1	luminal-progenitors_basal	52.6134	-1.47414	0.608337	0.000524644	0.00294026
ENSMUSG00000048960	Prex2	luminal-differentiated_adipocytes	3990.17	-1.41447	0.494567	0.00102124	0.00294032
ENSMUSG00000034981	Parm1	luminal-progenitors_endothelial	1009.7	1.24144	0.479825	0.000750289	0.00294136
ENSMUSG00000042377	Fam83g	luminal-progenitors_basal	221.243	-1.46414	0.603956	0.000524973	0.00294143
ENSMUSG00000110165	Gm4032	basal_adipocytes	5.57994	-3.60597	1.5484	0.00112425	0.00294192
ENSMUSG00000095280	Gm21738	stromal_endothelial	497.631	-2.46957	0.979717	0.000568547	0.00294195
ENSMUSG00000107109	Gm42571	luminal-differentiated_adipocytes	48.717	2.17161	0.836253	0.00102199	0.00294214
ENSMUSG00000072647	Adam1a	luminal-progenitors_adipocytes	61.2874	1.72782	0.622689	0.00107736	0.00294434
ENSMUSG00000054453	Sytl5	luminal-progenitors_endothelial	22.3219	3.169	1.34038	0.000751469	0.00294552
ENSMUSG00000049709	Nlrp10	endothelial_basal	47.7624	1.90978	0.797651	0.000697242	0.00294679
ENSMUSG00000022359	Wdyhv1	endothelial_adipocytes	90.2836	-1.08103	0.357874	0.00104135	0.00294686
ENSMUSG00000050272	Dscam	luminal-progenitors_endothelial	41.0572	3.44961	1.4609	0.000752	0.00294714
ENSMUSG00000109559	Gm34280	stromal_luminal-progenitors	14.3686	3.25944	1.35959	0.000773364	0.00294752
ENSMUSG00000023147	Get1	luminal-differentiated_adipocytes	309.232	-1.13567	0.379455	0.00102423	0.00294822
ENSMUSG00000040836	Gpr161	luminal-differentiated_adipocytes	232.296	1.90666	0.71369	0.00102433	0.00294822
ENSMUSG00000063011	Msln	luminal-progenitors_luminal-differentiated	10.0883	7.51559	3.9053	0.000417266	0.00294835
ENSMUSG00000020377	Ltc4s	luminal-differentiated_endothelial	132.515	-2.36842	0.97511	0.000799849	0.00294857
ENSMUSG00000022769	Sdf2l1	luminal-differentiated_endothelial	474.004	1.23384	0.477753	0.00080006	0.00294891
ENSMUSG00000107872	Gm44511	basal_adipocytes	37.8179	4.56526	2.14434	0.0011272	0.00294893
ENSMUSG00000024182	Axin1	basal_adipocytes	1440.83	1.06602	0.344531	0.00112737	0.00294893
ENSMUSG00000110945	Gm9856	basal_adipocytes	22.6532	2.04029	0.746829	0.0011274	0.00294893
ENSMUSG00000085882	2610507I01Rik	stromal_luminal-progenitors	38.9856	-1.26863	0.501154	0.000773871	0.00294901
ENSMUSG00000039497	Dse	endothelial_basal	792.668	-1.39433	0.564126	0.00069815	0.0029501
ENSMUSG00000024516	Sec11c	luminal-progenitors_adipocytes	1261.91	-1.10113	0.360093	0.00107962	0.00295022
ENSMUSG00000090684	Gm17221	basal_adipocytes	3.86781	6.58137	3.51886	0.00112825	0.00295086
ENSMUSG00000041193	Pla2g5	stromal_basal	24.898	3.05686	1.29835	0.000707567	0.00295292
ENSMUSG00000110895	Gm48822	stromal_adipocytes	6.80031	3.81268	1.73581	0.00100151	0.00295323
ENSMUSG00000062818	Vmn1r51	stromal_luminal-progenitors	3.37578	-6.90791	3.38245	0.000775428	0.00295449
ENSMUSG00000073902	Gm1966	luminal-progenitors_basal	374.521	2.69392	1.14839	0.000527959	0.00295613
ENSMUSG00000000197	Nalcn	stromal_endothelial	69.6861	2.80174	1.13941	0.000571406	0.00295614
ENSMUSG00000107950	Gm6375	endothelial_adipocytes	23.3548	2.53062	0.968699	0.00104515	0.00295663
ENSMUSG00000114531	A530065N20Rik	luminal-differentiated_adipocytes	3.30211	5.33408	2.62524	0.00102752	0.00295673
ENSMUSG00000079186	Gzmc	luminal-progenitors_adipocytes	61.8135	5.11702	2.42171	0.00108239	0.00295715
ENSMUSG00000065847	Gm25188	stromal_endothelial	1.88714	2.9529	1.21856	0.000572039	0.0029588
ENSMUSG00000048814	Lonrf2	stromal_endothelial	54.1387	2.65335	1.06627	0.000572199	0.00295902
ENSMUSG00000009614	Sardh	luminal-differentiated_basal	488.116	-1.10137	0.396907	0.000739876	0.00295927
ENSMUSG00000038193	Hand2	endothelial_basal	13.659	-4.56206	2.07265	0.000700553	0.00295974
ENSMUSG00000056025	Clca3a1	luminal-progenitors_basal	350.452	-1.79715	0.750904	0.000528873	0.0029599
ENSMUSG00000097748	Gm26533	stromal_endothelial	4.47582	-3.38128	1.46368	0.000572502	0.00295997
ENSMUSG00000001604	Tcea3	endothelial_adipocytes	190.063	-1.51276	0.536242	0.00104675	0.00296052
ENSMUSG00000022952	Runx1	endothelial_adipocytes	3375.93	1.27405	0.435802	0.00104727	0.00296133
ENSMUSG00000045257	Morn2	basal_adipocytes	56.0206	-1.32968	0.443459	0.00113237	0.00296133
ENSMUSG00000078635	1700028N14Rik	luminal-progenitors_adipocytes	10.6164	3.0527	1.2695	0.00108447	0.00296164
ENSMUSG00000083838	Gm11957	luminal-progenitors_adipocytes	2.66215	4.8311	2.25495	0.0010845	0.00296164
ENSMUSG00000034382	AI661453	stromal_endothelial	647.441	-1.48389	0.577209	0.000573085	0.00296224
ENSMUSG00000105884	Gm22711	stromal_endothelial	218.032	1.31652	0.505961	0.000573178	0.00296224
ENSMUSG00000030834	Abcc6	luminal-progenitors_adipocytes	4.84711	5.27969	2.51944	0.00108487	0.00296235
ENSMUSG00000076550	Igkv4-63	endothelial_adipocytes	29.971	-6.61147	3.68672	0.00104784	0.00296262
ENSMUSG00000022550	Adck5	luminal-progenitors_basal	308.461	1.06757	0.423832	0.000529485	0.00296266
ENSMUSG00000020722	Cacng1	stromal_luminal-progenitors	4.83654	4.45355	1.89586	0.000778112	0.00296315
ENSMUSG00000037580	Gch1	stromal_luminal-progenitors	429.794	-1.16803	0.452452	0.000778173	0.00296315
ENSMUSG00000023947	Nfkbie	luminal-progenitors_luminal-differentiated	737.308	1.18606	0.462958	0.000419655	0.00296348
ENSMUSG00000040621	Gemin8	luminal-progenitors_adipocytes	73.295	1.39343	0.47684	0.00108545	0.00296361
ENSMUSG00000062727	H2bc12	luminal-progenitors_adipocytes	229.412	2.3392	0.910239	0.00108583	0.00296432
ENSMUSG00000041144	Dnah7b	endothelial_basal	93.847	-2.23056	0.937182	0.000702094	0.00296521
ENSMUSG00000028773	Fabp3	stromal_adipocytes	8765.83	2.15002	0.815303	0.00100593	0.00296524
ENSMUSG00000006587	Snai3	endothelial_adipocytes	6.22476	3.69669	1.6021	0.00104921	0.00296615
ENSMUSG00000025038	Efhc2	stromal_luminal-progenitors	6.0829	3.85422	1.62014	0.000779127	0.00296634
ENSMUSG00000032348	Gsta4	luminal-differentiated_adipocytes	535.766	1.50671	0.535027	0.00103124	0.00296643
ENSMUSG00000024678	Ms4a4d	endothelial_adipocytes	236.655	2.89195	1.13743	0.00104946	0.00296654
ENSMUSG00000001436	Slc19a1	basal_adipocytes	179.188	-1.38853	0.466742	0.00113491	0.00296708
ENSMUSG00000085016	Gm11335	stromal_adipocytes	2.47608	-3.90389	1.80046	0.00100752	0.00296923
ENSMUSG00000073590	3222401L13Rik	stromal_basal	37.5518	1.76096	0.711067	0.000712001	0.00296945
ENSMUSG00000110673	Gm45833	stromal_endothelial	6.07445	-3.79841	1.72479	0.000574769	0.00296986
ENSMUSG00000046761	Fam83h	endothelial_adipocytes	643.263	-1.3313	0.459773	0.00105081	0.00297003
ENSMUSG00000025190	Got1	stromal_luminal-differentiated	801.8	-1.12192	0.428803	0.000756588	0.00297034
ENSMUSG00000096715	Igkv3-4	endothelial_adipocytes	94.1291	4.63405	2.27082	0.00105118	0.00297074
ENSMUSG00000098912	1500004A13Rik	endothelial_adipocytes	63.8863	1.79092	0.654712	0.00105151	0.00297102
ENSMUSG00000030109	Slc6a12	stromal_luminal-differentiated	11.945	3.42575	1.41039	0.000756896	0.00297109
ENSMUSG00000028555	Ttc39a	luminal-progenitors_basal	204.2	1.65217	0.687998	0.000531207	0.00297161
ENSMUSG00000027306	Nusap1	basal_adipocytes	137.067	2.10747	0.778408	0.00113684	0.00297181
ENSMUSG00000095204	Ighv1-52	luminal-progenitors_basal	82.0643	5.69451	2.65458	0.000531482	0.00297248
ENSMUSG00000079657	Rab26	endothelial_adipocytes	10.9546	2.78121	1.08427	0.00105221	0.00297267
ENSMUSG00000036022	Fam122b	luminal-differentiated_basal	107.933	1.16372	0.427342	0.000743466	0.00297268
ENSMUSG00000078816	Prkcg	endothelial_basal	92.6584	1.83493	0.766228	0.000704098	0.00297315
ENSMUSG00000104330	Gm38285	basal_adipocytes	4.86756	5.05999	2.47394	0.00113747	0.00297316
ENSMUSG00000116594	Gm49601	stromal_luminal-differentiated	19.3283	3.36375	1.3787	0.000757745	0.00297397
ENSMUSG00000010064	Slc38a3	stromal_basal	46.2536	-2.40542	0.994529	0.000713327	0.00297399
ENSMUSG00000117257	Gm4948	luminal-differentiated_adipocytes	5.02539	-4.48437	2.13477	0.00103403	0.00297412
ENSMUSG00000028713	Cyp4b1	stromal_basal	1415.99	1.62296	0.649426	0.000713646	0.00297483
ENSMUSG00000050921	P2ry10	luminal-differentiated_basal	270.769	2.64918	1.12837	0.000744371	0.00297535
ENSMUSG00000076548	Igkv4-69	endothelial_adipocytes	72.2413	4.90457	2.46995	0.00105341	0.0029754
ENSMUSG00000113764	Gm48617	stromal_basal	9.72396	3.87679	1.74934	0.000713929	0.00297552
ENSMUSG00000104724	Gm43162	stromal_basal	28.4068	-1.95663	0.79755	0.000714249	0.002976
ENSMUSG00000102359	Gm38351	endothelial_adipocytes	6.57081	3.36458	1.39423	0.00105375	0.00297604
ENSMUSG00000094344	Gm11942	endothelial_adipocytes	2.41641	-3.17759	1.28718	0.00105405	0.00297656
ENSMUSG00000105726	Gm42443	endothelial_basal	15.3746	-2.50637	1.06	0.000705399	0.00297812
ENSMUSG00000064294	Aox3	luminal-progenitors_endothelial	267.475	-2.58982	1.09185	0.00076079	0.00297821
ENSMUSG00000054514	Atad3aos	luminal-progenitors_endothelial	15.5734	2.94563	1.24683	0.000760972	0.00297821
ENSMUSG00000105416	Gm42553	luminal-progenitors_endothelial	30.5679	-2.49741	1.05133	0.000761258	0.00297878
ENSMUSG00000038347	Tcte2	basal_adipocytes	38.5428	1.69929	0.595978	0.00113985	0.00297908
ENSMUSG00000049482	Ctu2	basal_adipocytes	266.768	1.14468	0.373556	0.00114028	0.0029799
ENSMUSG00000112734	Gm47644	endothelial_basal	67.875	1.54453	0.636349	0.000706177	0.00298036
ENSMUSG00000109618	Gm45527	endothelial_adipocytes	9.65886	2.99579	1.19069	0.00105565	0.00298076
ENSMUSG00000044645	Gm7334	luminal-differentiated_basal	22.1278	-8.37173	4.65656	0.000746019	0.00298146
ENSMUSG00000031937	Vstm5	endothelial_basal	13.5931	2.6446	1.12325	0.00070679	0.00298242
ENSMUSG00000096006	Gm21596	luminal-differentiated_endothelial	180.386	-2.20865	0.910884	0.000809635	0.00298245
ENSMUSG00000028212	Ccne2	basal_adipocytes	57.7234	1.88519	0.677776	0.00114152	0.00298284
ENSMUSG00000000318	Clec10a	stromal_endothelial	218.976	2.51059	1.00081	0.000577419	0.00298294
ENSMUSG00000037007	Zfp113	endothelial_adipocytes	232.69	1.20534	0.408006	0.00105673	0.00298314
ENSMUSG00000000693	Loxl3	luminal-progenitors_luminal-differentiated	380.236	-2.02686	0.788223	0.000422775	0.00298376
ENSMUSG00000053559	Smagp	basal_adipocytes	295.774	-1.66051	0.57945	0.00114215	0.00298418
ENSMUSG00000040998	Npnt	stromal_adipocytes	331.985	1.8907	0.701115	0.0010129	0.0029844
ENSMUSG00000089809	Rasgef1b	luminal-differentiated_endothelial	1049.95	-1.4412	0.57996	0.000810327	0.00298456
ENSMUSG00000066058	Cldn19	luminal-differentiated_basal	102.389	-3.39056	1.50565	0.000747621	0.00298607
ENSMUSG00000097032	4930539J05Rik	luminal-differentiated_basal	23.7012	-1.77914	0.725518	0.000747742	0.00298607
ENSMUSG00000041831	Sytl3	luminal-differentiated_basal	134.39	2.02335	0.838298	0.000747767	0.00298607
ENSMUSG00000019832	Rab32	luminal-progenitors_adipocytes	316.175	-1.14498	0.377266	0.00109414	0.00298637
ENSMUSG00000010021	Kif19a	stromal_luminal-progenitors	107.23	1.95433	0.810853	0.000784767	0.0029869
ENSMUSG00000041658	Rragb	stromal_basal	36.7825	-1.87969	0.764228	0.000717171	0.00298704
ENSMUSG00000074466	Gm15417	luminal-progenitors_basal	53.9553	1.95591	0.821364	0.000534293	0.00298751
ENSMUSG00000101452	Gm28530	stromal_endothelial	14.8583	2.02149	0.793195	0.000578861	0.0029891
ENSMUSG00000077711	AF357399	stromal_endothelial	91.4226	1.20117	0.455187	0.000579045	0.0029891
ENSMUSG00000062753	AI413582	luminal-progenitors_adipocytes	126.423	-1.32011	0.446882	0.00109568	0.00298962
ENSMUSG00000025013	Tll2	stromal_basal	11.634	3.58869	1.58449	0.000717987	0.00298994
ENSMUSG00000034687	Fras1	stromal_luminal-differentiated	262.941	2.08833	0.828672	0.000762027	0.00299032
ENSMUSG00000087443	Ppp1r18os	endothelial_adipocytes	9.52396	2.81856	1.1032	0.0010595	0.00299064
ENSMUSG00000077192	Snora17	stromal_adipocytes	134.841	-1.0838	0.360157	0.0010156	0.002992
ENSMUSG00000046110	Serinc4	luminal-differentiated_adipocytes	14.7763	-2.38931	0.94251	0.00104037	0.00299201
ENSMUSG00000045215	Asxl3	luminal-progenitors_adipocytes	140.422	-1.97334	0.737106	0.00109678	0.00299232
ENSMUSG00000021418	Rpp40	endothelial_basal	75.2505	-1.44649	0.590487	0.000709373	0.00299232
ENSMUSG00000047511	Olfr1396	endothelial_adipocytes	24.6652	3.41691	1.42716	0.00106047	0.00299304
ENSMUSG00000075973	n-R5s64	endothelial_adipocytes	8.33378	-1.51549	0.538181	0.00106068	0.00299329
ENSMUSG00000102184	Gm37192	luminal-differentiated_endothelial	5.69639	-5.16992	2.38333	0.000812956	0.00299381
ENSMUSG00000096146	Kcnj11	luminal-progenitors_adipocytes	25.9251	3.84455	1.69933	0.00109753	0.00299405
ENSMUSG00000002603	Tgfb1	luminal-progenitors_adipocytes	1985.85	1.22121	0.407119	0.00109779	0.00299444
ENSMUSG00000035107	Dcbld2	luminal-progenitors_luminal-differentiated	905.779	-1.14468	0.447667	0.000424596	0.00299485
ENSMUSG00000055134	9130017K11Rik	luminal-progenitors_basal	14.7438	3.10646	1.34612	0.000535817	0.00299536
ENSMUSG00000030528	Blm	stromal_luminal-progenitors	147.558	-1.22523	0.481146	0.000787189	0.00299567
ENSMUSG00000102963	Gm37945	stromal_luminal-progenitors	2.76624	-6.58323	3.15328	0.000787381	0.00299594
ENSMUSG00000070323	Mmp27	stromal_endothelial	55.7863	3.04358	1.27143	0.000580678	0.00299607
ENSMUSG00000099931	Gm29358	luminal-differentiated_basal	84.7347	-1.2138	0.452383	0.000750513	0.00299656
ENSMUSG00000032625	Thsd7a	luminal-differentiated_basal	847.011	-1.5133	0.599489	0.000750685	0.00299677
ENSMUSG00000082746	Rps12-ps1	stromal_adipocytes	4.79388	2.64374	1.04782	0.00101749	0.00299724
ENSMUSG00000053646	Plxnb1	luminal-progenitors_luminal-differentiated	1166.88	1.76459	0.679458	0.000425188	0.00299759
ENSMUSG00000024897	Apba1	luminal-progenitors_luminal-differentiated	412.232	-1.77737	0.684503	0.000425233	0.00299759
ENSMUSG00000097557	C130060C02Rik	basal_adipocytes	2.2888	5.09802	2.50364	0.00114755	0.00299797
ENSMUSG00000115709	4930431P22Rik	stromal_luminal-differentiated	1.9552	6.85675	3.53492	0.000764131	0.00299812
ENSMUSG00000039639	Kcne1	stromal_adipocytes	7.69797	-4.6291	2.31911	0.00101799	0.00299837
ENSMUSG00000020135	Apc2	endothelial_adipocytes	57.8194	2.13089	0.798922	0.0010629	0.0029989
ENSMUSG00000081614	Gm9436	luminal-progenitors_luminal-differentiated	3.05363	6.42174	3.26859	0.000425635	0.00299954
ENSMUSG00000078952	Lncenc1	luminal-differentiated_adipocytes	4.81939	-5.06547	2.47885	0.00104315	0.00299968
ENSMUSG00000022787	Wdr53	endothelial_adipocytes	93.4153	-1.1332	0.379213	0.00106339	0.00299995
ENSMUSG00000055370	Gm9968	endothelial_basal	4.67551	4.02822	1.8042	0.000711349	0.00300008
ENSMUSG00000030173	Klra5	stromal_luminal-differentiated	11.1707	7.01238	3.63489	0.000764828	0.00300039
ENSMUSG00000044122	Proca1	luminal-progenitors_luminal-differentiated	186.193	1.68029	0.64702	0.00042596	0.00300095
ENSMUSG00000065061	Gm22884	luminal-progenitors_luminal-differentiated	804.712	1.00668	0.392122	0.00042618	0.00300162
ENSMUSG00000074657	Kif5a	endothelial_basal	99.1617	-1.52085	0.625997	0.000711991	0.00300226
ENSMUSG00000029095	Ablim2	stromal_adipocytes	93.3529	-1.42744	0.501189	0.00101956	0.00300265
ENSMUSG00000105584	Gm42588	endothelial_basal	16.9107	-2.47312	1.04675	0.000712523	0.00300397
ENSMUSG00000030495	Slc7a10	stromal_endothelial	1035.69	2.70873	1.09652	0.000582418	0.00300443
ENSMUSG00000030830	Itgal	stromal_luminal-progenitors	1154.96	2.21056	0.9205	0.000789859	0.00300446
ENSMUSG00000037904	Ankrd9	endothelial_basal	99.2844	-1.21602	0.476342	0.000712864	0.00300454
ENSMUSG00000059049	Frem1	luminal-progenitors_basal	85.0007	-2.95224	1.27329	0.000537793	0.00300572
ENSMUSG00000111465	Gm47113	stromal_adipocytes	7.33689	-3.46682	1.51266	0.00102073	0.00300574
ENSMUSG00000086513	9130208D14Rik	stromal_luminal-progenitors	21.4161	3.20343	1.3406	0.000790503	0.00300645
ENSMUSG00000027356	Fermt1	endothelial_adipocytes	230.077	2.58395	0.995056	0.00106593	0.00300645
ENSMUSG00000086652	Gm14029	luminal-progenitors_luminal-differentiated	9.13907	6.119	3.10891	0.000427023	0.00300668
ENSMUSG00000031442	Mcf2l	luminal-differentiated_adipocytes	2751.68	1.28509	0.441078	0.00104573	0.00300677
ENSMUSG00000098318	Lockd	stromal_adipocytes	41.3662	3.08656	1.28327	0.00102174	0.00300838
ENSMUSG00000079243	Xirp1	basal_adipocytes	47.1346	2.65441	1.04119	0.00115185	0.00300861
ENSMUSG00000053693	Mast1	luminal-differentiated_adipocytes	18.1908	-2.8796	1.1944	0.00104675	0.00300903
ENSMUSG00000085315	A430018G15Rik	stromal_adipocytes	26.0017	-2.17417	0.827812	0.00102217	0.00300929
ENSMUSG00000117966	1700061A03Rik	luminal-differentiated_basal	12.918	-2.15751	0.900824	0.000753972	0.00300941
ENSMUSG00000032415	Ube2cbp	luminal-progenitors_adipocytes	21.9083	2.08924	0.792275	0.00110412	0.00301041
ENSMUSG00000029370	Rassf6	luminal-progenitors_luminal-differentiated	234.205	-1.97082	0.765087	0.000427752	0.00301093
ENSMUSG00000069085	Dytn	stromal_adipocytes	3.87066	-6.74904	3.75891	0.00102292	0.00301114
ENSMUSG00000095360	Gm3594	luminal-differentiated_basal	5.27391	-3.86724	1.76873	0.000754614	0.00301149
ENSMUSG00000004151	Etv1	luminal-differentiated_basal	167.523	1.69378	0.686317	0.000754887	0.0030121
ENSMUSG00000032839	Trpc1	stromal_adipocytes	79.9385	1.78923	0.657531	0.00102341	0.00301224
ENSMUSG00000099543	Gm29322	stromal_luminal-differentiated	8.0429	3.10012	1.25241	0.000768275	0.00301253
ENSMUSG00000020673	Tpo	stromal_adipocytes	2.29917	-8.55978	4.96762	0.00102388	0.00301328
ENSMUSG00000062510	Nsl1	endothelial_adipocytes	62.9009	2.65475	1.02754	0.00106855	0.00301351
ENSMUSG00000063428	Ddo	luminal-differentiated_basal	338.335	1.35933	0.524601	0.000755412	0.00301372
ENSMUSG00000023017	Asic1	luminal-progenitors_adipocytes	15.3631	3.36765	1.44055	0.00110546	0.00301375
ENSMUSG00000038721	Hoxb7	stromal_endothelial	119.478	-1.83665	0.720749	0.000584593	0.00301441
ENSMUSG00000025323	Sp4	luminal-differentiated_adipocytes	367.227	1.03335	0.340483	0.00104876	0.00301448
ENSMUSG00000036854	Hspb6	stromal_adipocytes	221.277	1.32728	0.45926	0.00102451	0.00301479
ENSMUSG00000086563	Platr15	luminal-progenitors_basal	6.50648	-3.16778	1.37761	0.000539796	0.00301554
ENSMUSG00000097222	Gata6os	stromal_luminal-differentiated	13.7302	3.14774	1.27535	0.000769322	0.00301571
ENSMUSG00000002341	Ncan	endothelial_adipocytes	24.9024	-3.2011	1.30324	0.00106953	0.00301594
ENSMUSG00000106749	Gm43281	luminal-progenitors_luminal-differentiated	13.4934	-3.03835	1.36596	0.00042868	0.00301658
ENSMUSG00000105359	Rpl21-ps10	stromal_adipocytes	19.7588	1.78894	0.657542	0.00102525	0.00301662
ENSMUSG00000106666	Gm43587	luminal-differentiated_adipocytes	8.24955	7.24161	3.71076	0.00104968	0.00301678
ENSMUSG00000115782	Gm49116	luminal-progenitors_luminal-differentiated	4.22473	-5.97596	3.03697	0.000428996	0.00301792
ENSMUSG00000115662	Gm7232	luminal-differentiated_adipocytes	6.86074	-1.60396	0.579031	0.00105038	0.00301844
ENSMUSG00000039716	Dock3	luminal-progenitors_endothelial	33.6469	3.57712	1.52246	0.000771831	0.00301967
ENSMUSG00000036782	Klhl13	luminal-progenitors_basal	550.981	1.06151	0.422089	0.000540667	0.00301972
ENSMUSG00000069516	Lyz2	luminal-differentiated_adipocytes	5822.71	1.78275	0.659386	0.00105112	0.00302023
ENSMUSG00000110442	Gm45804	luminal-progenitors_adipocytes	19.4966	-2.06381	0.780578	0.00110798	0.0030203
ENSMUSG00000113836	Gm3325	stromal_adipocytes	43.3159	2.00623	0.753235	0.00102675	0.00302069
ENSMUSG00000032495	Lrrc2	stromal_luminal-differentiated	7.07671	3.68043	1.55333	0.000770792	0.00302101
ENSMUSG00000022429	Dmc1	stromal_adipocytes	6.49608	3.39658	1.46986	0.00102701	0.0030211
ENSMUSG00000020897	Aurkb	luminal-progenitors_luminal-differentiated	78.4706	2.16423	0.85406	0.000429586	0.00302119
ENSMUSG00000067049	Unc93a	luminal-progenitors_basal	40.3477	3.01154	1.30302	0.000541139	0.00302167
ENSMUSG00000113106	Gm47139	endothelial_adipocytes	45.0152	1.80215	0.660924	0.00107198	0.0030222
ENSMUSG00000114487	Gm49393	endothelial_adipocytes	6.35764	7.08752	4.05726	0.00107214	0.0030223
ENSMUSG00000054057	A930004D18Rik	basal_adipocytes	47.8594	2.22675	0.835645	0.00115733	0.0030223
ENSMUSG00000097906	Gm9625	stromal_adipocytes	37.0893	1.49783	0.531642	0.00102758	0.00302245
ENSMUSG00000044405	Adig	luminal-progenitors_basal	360.728	2.28641	0.968692	0.000541459	0.00302277
ENSMUSG00000001027	Scn4a	stromal_luminal-progenitors	14.7082	3.47704	1.45983	0.000795068	0.0030229
ENSMUSG00000085754	Gm15886	luminal-differentiated_basal	9.66788	2.53909	1.07904	0.000757931	0.00302329
ENSMUSG00000043531	Sorcs1	endothelial_adipocytes	87.2949	2.83954	1.11532	0.00107265	0.00302341
ENSMUSG00000031933	Izumo1r	luminal-differentiated_adipocytes	6.95088	-6.72994	3.41989	0.00105237	0.00302349
ENSMUSG00000106993	Gm43417	stromal_luminal-differentiated	34.2543	-1.84012	0.732933	0.000771579	0.00302363
ENSMUSG00000109953	5430430B14Rik	stromal_adipocytes	29.1007	-1.98108	0.74222	0.00102812	0.00302368
ENSMUSG00000105611	Gm42938	luminal-differentiated_basal	4.0672	-4.05709	1.87628	0.000758265	0.00302414
ENSMUSG00000048865	Arhgap30	luminal-differentiated_endothelial	1037.6	2.04885	0.846883	0.000821926	0.00302515
ENSMUSG00000064853	Gm23442	luminal-differentiated_endothelial	278.684	-1.10647	0.414906	0.00082208	0.00302515
ENSMUSG00000047797	Gjb1	luminal-differentiated_endothelial	73.5649	2.86525	1.19369	0.000822181	0.00302515
ENSMUSG00000105584	Gm42588	stromal_basal	16.9107	-2.43337	1.01004	0.000727552	0.00302626
ENSMUSG00000065016	Snora3	stromal_basal	175.87	1.24205	0.471937	0.000727694	0.00302635
ENSMUSG00000093910	Zfp853	luminal-differentiated_endothelial	28.3064	-2.69464	1.11814	0.000822785	0.00302689
ENSMUSG00000073197	5730507C01Rik	luminal-differentiated_adipocytes	11.2453	2.8179	1.16256	0.00105385	0.00302741
ENSMUSG00000017146	Brca1	stromal_basal	181.447	-1.99892	0.818249	0.000728177	0.00302786
ENSMUSG00000040797	Iqsec3	stromal_adipocytes	36.9801	2.98245	1.22656	0.00102987	0.00302813
ENSMUSG00000060336	Zfp937	luminal-differentiated_endothelial	77.206	1.28966	0.507394	0.000823743	0.00302997
ENSMUSG00000039765	Cc2d2a	stromal_endothelial	578.138	1.02128	0.373016	0.000587861	0.00303001
ENSMUSG00000074607	Tox2	basal_adipocytes	217.147	1.82736	0.653279	0.00116051	0.00303029
ENSMUSG00000086679	Gm15551	stromal_luminal-differentiated	8.36263	6.46588	3.29783	0.000773538	0.00303038
ENSMUSG00000117421	Gm41639	stromal_adipocytes	4.24428	3.4965	1.53435	0.00103088	0.00303042
ENSMUSG00000035964	Tmem59l	stromal_endothelial	4.82128	6.03853	3.14388	0.000588122	0.00303074
ENSMUSG00000094801	n-R5s113	stromal_luminal-progenitors	2136.95	1.26578	0.501675	0.000797507	0.00303171
ENSMUSG00000030223	Ptpro	luminal-differentiated_endothelial	163.679	2.91824	1.21825	0.000824436	0.00303208
ENSMUSG00000118084	AA388235	luminal-differentiated_endothelial	3.49033	-3.67526	1.58747	0.000824611	0.00303228
ENSMUSG00000064262	Gimap8	stromal_adipocytes	446.13	-2.07163	0.782793	0.00103189	0.00303291
ENSMUSG00000036908	Unc93b1	endothelial_adipocytes	2967.96	1.07515	0.356776	0.00107662	0.00303327
ENSMUSG00000021411	Pxdc1	endothelial_basal	742.948	-1.37494	0.556903	0.000720195	0.00303366
ENSMUSG00000095131	n-R5s110	stromal_luminal-progenitors	2136.81	1.26579	0.501739	0.000798303	0.00303402
ENSMUSG00000038552	Fndc4	stromal_luminal-progenitors	131.029	1.67593	0.691643	0.000798357	0.00303402
ENSMUSG00000096335	n-R5s108	stromal_luminal-progenitors	2136.78	1.26579	0.501764	0.000798602	0.00303449
ENSMUSG00000094097	n-R5s111	stromal_luminal-progenitors	2136.72	1.26576	0.501762	0.000798756	0.00303462
ENSMUSG00000031156	Slc35a2	luminal-differentiated_adipocytes	288.649	1.13367	0.379869	0.00105651	0.00303471
ENSMUSG00000035095	Fam167a	endothelial_basal	128.626	-2.09361	0.881231	0.000720577	0.00303473
ENSMUSG00000104983	Gm42763	luminal-differentiated_adipocytes	45.9731	1.70702	0.625575	0.00105695	0.00303545
ENSMUSG00000058297	Spock2	luminal-differentiated_adipocytes	1925.52	1.68597	0.616122	0.00105713	0.00303547
ENSMUSG00000061322	Dnaic1	endothelial_adipocytes	32.1331	3.62813	1.56461	0.00107767	0.00303558
ENSMUSG00000016984	Etaa1	luminal-differentiated_adipocytes	197.758	1.05207	0.347954	0.00105733	0.00303569
ENSMUSG00000103791	Gm38095	stromal_basal	2.65567	5.77201	2.98239	0.00073022	0.00303585
ENSMUSG00000003955	Fam162a	luminal-progenitors_endothelial	636.777	-1.01137	0.372743	0.000776282	0.00303614
ENSMUSG00000118643	AC163703.1	endothelial_basal	44.6229	1.65842	0.690378	0.00072123	0.00303642
ENSMUSG00000105447	Gm43653	luminal-differentiated_endothelial	7.02932	-3.15198	1.32759	0.00082586	0.00303642
ENSMUSG00000006715	Gmnn	luminal-differentiated_endothelial	66.7645	-1.64105	0.673422	0.000825986	0.00303644
ENSMUSG00000025370	Cdh9	stromal_endothelial	34.1688	3.17844	1.35169	0.000589662	0.00303742
ENSMUSG00000002588	Pon1	basal_adipocytes	15.2254	-6.81958	3.71895	0.00116349	0.00303745
ENSMUSG00000030714	Sgf29	endothelial_basal	267.651	1.14276	0.43925	0.000721661	0.0030377
ENSMUSG00000046794	Ppp1r3b	luminal-progenitors_luminal-differentiated	709.342	-1.77068	0.683528	0.000432149	0.00303832
ENSMUSG00000048424	Ranbp3l	stromal_adipocytes	6.44387	-5.61848	3.01918	0.00103394	0.00303836
ENSMUSG00000026582	Sele	stromal_luminal-differentiated	1093.19	2.81132	1.12375	0.000775938	0.00303839
ENSMUSG00000020151	Ptprr	stromal_luminal-differentiated	85.5429	2.90408	1.16463	0.000776224	0.00303904
ENSMUSG00000005107	Slc2a9	luminal-differentiated_adipocytes	220.829	-1.41052	0.49483	0.00105876	0.00303944
ENSMUSG00000078495	Zfp984	endothelial_adipocytes	142.25	1.40954	0.494125	0.00107971	0.00304073
ENSMUSG00000117350	Gm49975	endothelial_adipocytes	4.20515	3.46783	1.46287	0.00107974	0.00304073
ENSMUSG00000059602	Syn3	luminal-differentiated_endothelial	113.361	-1.4971	0.607847	0.000827415	0.00304125
ENSMUSG00000054477	Kcnn2	luminal-progenitors_endothelial	13.5109	3.35957	1.43049	0.000778071	0.00304219
ENSMUSG00000113302	Gm32219	stromal_luminal-progenitors	26.1381	2.30287	0.961567	0.000801293	0.00304334
ENSMUSG00000102452	Gm38344	luminal-progenitors_adipocytes	14.5016	2.4752	0.9803	0.0011168	0.00304336
ENSMUSG00000025892	Gria4	stromal_adipocytes	17.5283	2.99301	1.23353	0.00103595	0.00304357
ENSMUSG00000106153	Gm43677	luminal-progenitors_adipocytes	30.8898	2.16986	0.831844	0.00111711	0.00304388
ENSMUSG00000076671	Ighv13-2	basal_adipocytes	102.464	5.952	3.0968	0.00116611	0.00304398
ENSMUSG00000024176	Sox8	luminal-differentiated_endothelial	167.513	-2.22029	0.918704	0.00082828	0.00304398
ENSMUSG00000089943	Ugt1a5	basal_adipocytes	34.8225	-2.88958	1.16206	0.00116634	0.00304429
ENSMUSG00000085133	B930095G15Rik	stromal_adipocytes	219.398	1.1416	0.383788	0.00103667	0.00304534
ENSMUSG00000040563	Plppr2	stromal_endothelial	104.428	1.27034	0.487524	0.000591513	0.00304571
ENSMUSG00000041449	Serpina3h	luminal-differentiated_endothelial	91.8922	-2.49749	1.03462	0.000828954	0.00304602
ENSMUSG00000074340	Ovgp1	luminal-progenitors_adipocytes	15.2943	-2.54424	1.01477	0.00111848	0.00304698
ENSMUSG00000026399	Cd55	luminal-progenitors_adipocytes	2499.53	1.13218	0.373198	0.00111888	0.00304774
ENSMUSG00000037474	Dtl	luminal-progenitors_luminal-differentiated	155.896	1.55593	0.601936	0.000433667	0.00304775
ENSMUSG00000026765	Lypd6b	luminal-progenitors_luminal-differentiated	6.9134	3.722	1.80914	0.000433835	0.00304775
ENSMUSG00000105429	Gm43692	endothelial_adipocytes	8.63705	3.05798	1.22772	0.00108241	0.0030479
ENSMUSG00000041073	Nacad	stromal_luminal-progenitors	69.9664	2.32468	0.971115	0.00080305	0.00304893
ENSMUSG00000071691	Gm960	stromal_luminal-progenitors	5.36058	-4.48238	1.9212	0.000803108	0.00304893
ENSMUSG00000052584	Serp2	stromal_luminal-progenitors	9.60511	3.25039	1.36432	0.000803131	0.00304893
ENSMUSG00000019892	Lrriq1	luminal-differentiated_adipocytes	11.486	3.65826	1.64618	0.0010625	0.00304928
ENSMUSG00000032750	Gab3	luminal-differentiated_adipocytes	61.8746	2.37327	0.937371	0.00106254	0.00304928
ENSMUSG00000026921	Egfl7	stromal_adipocytes	1799.14	-1.78446	0.656557	0.0010383	0.00304941
ENSMUSG00000069633	Pex11g	luminal-differentiated_endothelial	53.4413	1.65053	0.678091	0.000830125	0.00304942
ENSMUSG00000003824	Syce2	luminal-differentiated_endothelial	93.4898	1.18952	0.457543	0.00083027	0.00304951
ENSMUSG00000109602	Gm31597	luminal-progenitors_adipocytes	8.16545	3.40751	1.46498	0.00111984	0.0030497
ENSMUSG00000055044	Pdlim1	luminal-differentiated_basal	1279.42	-1.06743	0.382134	0.000764966	0.00304989
ENSMUSG00000044405	Adig	stromal_endothelial	360.728	-2.66214	1.07688	0.000592554	0.00304995
ENSMUSG00000032322	Pstpip1	stromal_endothelial	164.335	2.41489	0.961684	0.000592615	0.00304995
ENSMUSG00000028463	Car9	stromal_endothelial	11.2026	-3.60871	1.61489	0.000592752	0.00304995
ENSMUSG00000000706	Btn1a1	luminal-differentiated_basal	8167.51	1.87713	0.77345	0.00076512	0.00305002
ENSMUSG00000033933	Vhl	stromal_adipocytes	288.244	1.02491	0.338118	0.00103872	0.00305029
ENSMUSG00000021587	Pcsk1	endothelial_basal	64.2176	2.42731	1.0291	0.000725068	0.00305044
ENSMUSG00000108513	Gm30075	stromal_luminal-progenitors	5.93339	4.06479	1.72467	0.000803813	0.00305106
ENSMUSG00000099974	Bcl2a1d	luminal-progenitors_basal	479.376	2.6407	1.13104	0.000547023	0.00305244
ENSMUSG00000026825	Dnm1	luminal-progenitors_luminal-differentiated	1101.54	-1.87012	0.724384	0.000434763	0.00305246
ENSMUSG00000110682	A530010L16Rik	stromal_luminal-progenitors	5.23458	-4.20295	1.78883	0.000804372	0.00305272
ENSMUSG00000029070	Mxra8	endothelial_basal	1071.63	1.45408	0.595903	0.000725804	0.003053
ENSMUSG00000026748	Plxdc2	luminal-progenitors_adipocytes	2792.58	1.30623	0.442276	0.0011213	0.00305302
ENSMUSG00000045287	Rtn4rl1	stromal_endothelial	295.745	1.38521	0.538025	0.000593582	0.00305323
ENSMUSG00000039676	Capsl	luminal-differentiated_basal	56.6337	2.69052	1.15368	0.000766276	0.00305415
ENSMUSG00000039903	Eva1c	luminal-progenitors_endothelial	126.861	-1.71685	0.703852	0.000781861	0.00305605
ENSMUSG00000032691	Nlrp3	luminal-differentiated_adipocytes	795.801	2.40112	0.951318	0.00106516	0.00305647
ENSMUSG00000045350	Fam186a	stromal_endothelial	20.8573	-3.43809	1.50933	0.000594404	0.00305683
ENSMUSG00000102191	Gm36569	endothelial_adipocytes	4.49596	3.68269	1.60274	0.0010857	0.00305685
ENSMUSG00000044927	H1f10	luminal-differentiated_endothelial	277.736	1.22717	0.476726	0.000832398	0.00305688
ENSMUSG00000039611	Tmem246	basal_adipocytes	84.1481	1.69789	0.597187	0.00117158	0.00305732
ENSMUSG00000087266	Gm15991	luminal-differentiated_endothelial	6.73575	-3.56632	1.53444	0.00083286	0.00305813
ENSMUSG00000023940	Sgo1	luminal-progenitors_luminal-differentiated	37.6552	2.41188	0.984636	0.000436059	0.00306044
ENSMUSG00000041794	Myrip	stromal_endothelial	258.684	-2.1848	0.863278	0.000595277	0.00306069
ENSMUSG00000027371	Fahd2a	stromal_luminal-differentiated	143.372	-1.18888	0.460855	0.00078246	0.00306112
ENSMUSG00000051457	Spn	stromal_luminal-progenitors	389.173	2.25226	0.941144	0.000806973	0.00306167
ENSMUSG00000016206	H2-M3	luminal-progenitors_luminal-differentiated	247.293	-1.1479	0.450475	0.00043654	0.00306292
ENSMUSG00000113349	Gm48369	luminal-progenitors_adipocytes	48.7649	1.7112	0.618256	0.0011252	0.00306333
ENSMUSG00000096765	n-R5s144	stromal_luminal-progenitors	2138.69	1.26044	0.49988	0.000807683	0.00306343
ENSMUSG00000113984	Gm48890	endothelial_adipocytes	38.5923	1.6817	0.610763	0.00108829	0.00306378
ENSMUSG00000071491	Vmn1r209	luminal-progenitors_luminal-differentiated	3.88296	5.89882	3.00943	0.000436955	0.00306421
ENSMUSG00000005089	Slc1a2	luminal-progenitors_luminal-differentiated	38.152	3.35407	1.57791	0.000437082	0.00306421
ENSMUSG00000091415	Ak9	luminal-progenitors_basal	9.72622	-2.95259	1.27862	0.00054969	0.00306479
ENSMUSG00000061322	Dnaic1	stromal_endothelial	32.1331	-3.66688	1.65377	0.000596344	0.00306555
ENSMUSG00000042010	Acacb	stromal_luminal-differentiated	5868.68	1.35627	0.534917	0.000783903	0.00306583
ENSMUSG00000045136	Tubb2b	luminal-progenitors_luminal-differentiated	212.105	1.65635	0.640484	0.000437809	0.00306645
ENSMUSG00000006218	Fam131c	basal_adipocytes	8.74753	3.78486	1.66674	0.00117618	0.00306902
ENSMUSG00000032372	Plscr2	basal_adipocytes	504.87	1.56724	0.541723	0.00117649	0.00306952
ENSMUSG00000029168	Dpysl5	stromal_luminal-progenitors	54.6415	-2.56173	1.07271	0.00080956	0.00307009
ENSMUSG00000041287	Sox15	stromal_luminal-differentiated	4.36734	-3.96603	1.72555	0.00078519	0.00307039
ENSMUSG00000093587	Gm20554	stromal_basal	122.146	-1.45123	0.572935	0.000738908	0.00307044
ENSMUSG00000022229	Atp12a	luminal-differentiated_basal	45.236	-2.7483	1.18295	0.00077051	0.00307054
ENSMUSG00000020814	Mxra7	luminal-differentiated_endothelial	692.095	-1.18563	0.455998	0.000836631	0.00307152
ENSMUSG00000017692	Rhbdl3	stromal_endothelial	106.855	1.74413	0.686134	0.000597753	0.00307153
ENSMUSG00000065905	Gm26110	stromal_luminal-progenitors	3.54739	-1.77501	0.736767	0.00081026	0.00307181
ENSMUSG00000026582	Sele	luminal-progenitors_adipocytes	1093.19	-2.9953	1.24705	0.00112989	0.00307576
ENSMUSG00000096170	n-R5s146	stromal_luminal-progenitors	2138.82	1.25962	0.499793	0.000811675	0.00307625
ENSMUSG00000041552	Ptchd1	luminal-differentiated_endothelial	32.9975	-2.95633	1.2391	0.000838165	0.00307626
ENSMUSG00000029661	Col1a2	luminal-differentiated_endothelial	46116.6	-1.96604	0.814735	0.000838507	0.00307675
ENSMUSG00000037370	Enpp1	luminal-differentiated_endothelial	818.249	-1.43774	0.580823	0.000838545	0.00307675
ENSMUSG00000062393	Dgkk	endothelial_adipocytes	12.3181	3.03461	1.21728	0.00109338	0.00307676
ENSMUSG00000049103	Ccr2	luminal-progenitors_adipocytes	505.515	2.67185	1.08042	0.00113051	0.00307712
ENSMUSG00000078706	Gm53	luminal-differentiated_basal	7.57111	-3.37358	1.50553	0.000772432	0.00307721
ENSMUSG00000103081	Pcdhgb8	basal_adipocytes	163.741	1.34912	0.452971	0.00117969	0.00307733
ENSMUSG00000081480	Gm13608	basal_adipocytes	16.2658	2.06633	0.762843	0.00117973	0.00307733
ENSMUSG00000067653	Ankrd23	stromal_basal	123.662	1.44614	0.570718	0.000740706	0.0030774
ENSMUSG00000097124	A530020G20Rik	stromal_adipocytes	86.2335	-2.0174	0.760141	0.00104847	0.00307753
ENSMUSG00000088990	Gm22767	stromal_basal	141.023	1.08411	0.395967	0.000740861	0.00307754
ENSMUSG00000114310	Gm48602	stromal_luminal-progenitors	130.959	-1.46154	0.5959	0.000812148	0.00307758
ENSMUSG00000039977	Deup1	luminal-progenitors_endothelial	11.828	-3.76541	1.60988	0.000787631	0.00307765
ENSMUSG00000063179	Pstk	stromal_adipocytes	121.492	-1.16377	0.393139	0.00104865	0.00307771
ENSMUSG00000110982	Gm48565	luminal-progenitors_endothelial	54.2126	-1.8917	0.784579	0.000787812	0.00307788
ENSMUSG00000113570	Gm5953	luminal-differentiated_adipocytes	10.9058	2.86348	1.19019	0.0010729	0.00307798
ENSMUSG00000107319	Gm42670	luminal-differentiated_endothelial	17.6735	-2.10378	0.87218	0.00083926	0.00307847
ENSMUSG00000096300	Gm25212	stromal_luminal-progenitors	2138.7	1.25957	0.499835	0.000812544	0.00307861
ENSMUSG00000094270	Gm22291	stromal_luminal-progenitors	2138.87	1.25946	0.499797	0.000812734	0.00307873
ENSMUSG00000095453	n-R5s149	stromal_luminal-progenitors	2138.91	1.25941	0.49978	0.00081284	0.00307873
ENSMUSG00000095350	Gm23284	stromal_luminal-progenitors	2138.88	1.2594	0.499785	0.000812944	0.00307873
ENSMUSG00000055421	Pcdh9	endothelial_basal	74.6333	-3.26647	1.42927	0.000732656	0.00307967
ENSMUSG00000097643	A130051J06Rik	luminal-differentiated_endothelial	23.285	-1.92716	0.798608	0.000839948	0.00308055
ENSMUSG00000038540	Tmc3	endothelial_basal	11.357	3.60441	1.59911	0.000733987	0.00308472
ENSMUSG00000043773	1700048O20Rik	luminal-differentiated_basal	4.9188	-3.49224	1.57047	0.00077449	0.00308492
ENSMUSG00000015968	Cacna1d	stromal_luminal-differentiated	309.66	1.95826	0.781865	0.000789346	0.00308523
ENSMUSG00000072188	Gm10354	endothelial_basal	27.9739	-4.94078	2.29392	0.000734332	0.00308563
ENSMUSG00000103469	Gm9910	stromal_luminal-progenitors	49.5505	-1.55206	0.637835	0.000815086	0.00308591
ENSMUSG00000072647	Adam1a	luminal-differentiated_adipocytes	61.2874	1.71423	0.630145	0.00107596	0.00308606
ENSMUSG00000024145	Pigf	stromal_adipocytes	107.146	-1.01116	0.333288	0.00105248	0.00308822
ENSMUSG00000095645	n-R5s143	stromal_luminal-progenitors	2137.91	1.25991	0.50032	0.000816672	0.00309136
ENSMUSG00000028364	Tnc	stromal_luminal-progenitors	1150.35	1.49488	0.611794	0.000816847	0.00309136
ENSMUSG00000094657	n-R5s142	stromal_luminal-progenitors	2137.95	1.25989	0.500331	0.000816894	0.00309136
ENSMUSG00000079450	Cldn34c1	stromal_luminal-differentiated	65.5981	1.60917	0.642305	0.00079106	0.00309146
ENSMUSG00000059089	Fcgr4	luminal-progenitors_luminal-differentiated	243.368	-2.86047	1.25875	0.000441771	0.0030924
ENSMUSG00000096780	Tmem181b-ps	luminal-progenitors_luminal-differentiated	131.526	-1.03987	0.407738	0.000442123	0.00309306
ENSMUSG00000027347	Rasgrp1	stromal_adipocytes	266.43	2.53202	0.998253	0.00105455	0.00309361
ENSMUSG00000065750	Gm23346	endothelial_adipocytes	13.7386	-1.61205	0.581685	0.00109973	0.00309396
ENSMUSG00000079511	Gm42688	stromal_luminal-differentiated	70.7995	1.54851	0.617305	0.000791863	0.00309413
ENSMUSG00000028312	Smc2	stromal_endothelial	487.182	-1.21978	0.465883	0.000602443	0.00309437
ENSMUSG00000028558	Calr4	stromal_adipocytes	13.6212	-3.24465	1.38298	0.00105507	0.00309442
ENSMUSG00000000031	H19	luminal-differentiated_adipocytes	882.201	2.02487	0.773081	0.00107913	0.00309448
ENSMUSG00000024402	Lta	luminal-differentiated_adipocytes	7.32517	3.82339	1.75082	0.00107955	0.00309532
ENSMUSG00000053263	Gm12592	endothelial_adipocytes	11.579	2.60982	1.01108	0.00110039	0.00309549
ENSMUSG00000060988	Galnt13	luminal-progenitors_basal	5.23471	5.98261	2.8429	0.00055601	0.00309556
ENSMUSG00000109231	Gm45737	luminal-progenitors_adipocytes	3.88213	3.72313	1.64186	0.00113763	0.00309585
ENSMUSG00000074461	Gm10699	stromal_luminal-differentiated	13.0066	3.05055	1.23573	0.000792461	0.00309599
ENSMUSG00000086924	Gm11766	luminal-progenitors_luminal-differentiated	3.33467	5.43951	2.77822	0.000442985	0.00309729
ENSMUSG00000024388	Myo7b	stromal_luminal-progenitors	3.08614	-5.36023	2.39042	0.000818709	0.00309729
ENSMUSG00000007035	Msh5	stromal_endothelial	25.0462	-2.03117	0.801838	0.000603143	0.00309733
ENSMUSG00000069171	Nr2f1	stromal_adipocytes	71.5153	2.4596	0.96373	0.00105674	0.00309861
ENSMUSG00000105302	Gm19817	stromal_luminal-differentiated	11.1708	3.4698	1.44595	0.000793263	0.00309865
ENSMUSG00000017830	Dhx58	basal_adipocytes	172.539	-1.29961	0.433914	0.00118861	0.00309927
ENSMUSG00000022440	C1qtnf6	stromal_luminal-differentiated	355.697	1.5774	0.629478	0.000793648	0.00309968
ENSMUSG00000019590	Cyb561	stromal_luminal-progenitors	699.924	-1.16511	0.453919	0.000819623	0.00310028
ENSMUSG00000006241	Ccdc159	stromal_adipocytes	76.6445	-1.30715	0.452406	0.00105759	0.00310075
ENSMUSG00000094760	n-R5s139	stromal_luminal-progenitors	2137.65	1.25979	0.500521	0.000819974	0.00310098
ENSMUSG00000095376	Gm22109	stromal_luminal-progenitors	2137.68	1.25979	0.500525	0.000820055	0.00310098
ENSMUSG00000095183	n-R5s138	stromal_luminal-progenitors	2137.64	1.25978	0.500534	0.000820237	0.0031012
ENSMUSG00000021268	Meg3	stromal_endothelial	1020.1	2.51773	1.01154	0.000604035	0.00310127
ENSMUSG00000095749	n-R5s141	stromal_luminal-progenitors	2137.62	1.25974	0.500566	0.000820907	0.00310322
ENSMUSG00000025997	Ikzf2	stromal_luminal-progenitors	305.562	-1.30667	0.523345	0.000821019	0.00310322
ENSMUSG00000113502	Gm47411	stromal_luminal-differentiated	5.37945	3.76508	1.61099	0.000794869	0.00310398
ENSMUSG00000102415	A430110C17Rik	luminal-differentiated_adipocytes	59.5308	1.47806	0.52542	0.001083	0.00310451
ENSMUSG00000081622	Gm5937	basal_adipocytes	10.8116	2.8454	1.14269	0.00119129	0.00310528
ENSMUSG00000055370	Gm9968	luminal-differentiated_endothelial	4.67551	-3.96219	1.74639	0.000847158	0.00310563
ENSMUSG00000095923	Ighv1-37	luminal-differentiated_endothelial	30.2382	6.89103	3.3703	0.000847454	0.00310626
ENSMUSG00000034459	Ifit1	luminal-differentiated_adipocytes	254.338	-1.51599	0.542106	0.00108373	0.00310627
ENSMUSG00000026098	Pms1	luminal-differentiated_endothelial	127.145	1.21876	0.473543	0.000847714	0.00310676
ENSMUSG00000070271	Gm13268	stromal_adipocytes	4.5759	2.71895	1.09194	0.00106004	0.00310756
ENSMUSG00000039419	Cntnap2	stromal_luminal-progenitors	39.9673	-3.34526	1.4109	0.00082245	0.00310816
ENSMUSG00000026833	Olfm1	stromal_luminal-differentiated	728.804	1.00614	0.378277	0.000796382	0.00310893
ENSMUSG00000038119	Cdon	endothelial_adipocytes	2336.92	1.18734	0.402596	0.00110596	0.00310977
ENSMUSG00000109371	Gm44626	luminal-progenitors_endothelial	2.40948	-7.29377	3.61365	0.000796382	0.00311039
ENSMUSG00000025577	Cbx2	endothelial_basal	130.965	-1.20781	0.474425	0.000740677	0.00311066
ENSMUSG00000071984	Fndc1	stromal_endothelial	7789.83	2.2069	0.874968	0.000606377	0.00311202
ENSMUSG00000021338	Carmil1	stromal_luminal-progenitors	1039.87	-1.08292	0.413292	0.000823975	0.00311345
ENSMUSG00000040471	Ggt6	stromal_luminal-progenitors	10.1023	-3.28812	1.38662	0.000824178	0.00311375
ENSMUSG00000053889	Kirrel3os	luminal-progenitors_adipocytes	7.64262	-3.02891	1.26712	0.00114461	0.00311419
ENSMUSG00000049929	Lpar4	stromal_adipocytes	132.83	1.87341	0.6975	0.0010625	0.00311442
ENSMUSG00000065036	Gm22362	stromal_adipocytes	81.074	1.71926	0.629817	0.00106327	0.00311633
ENSMUSG00000020609	Apob	luminal-progenitors_luminal-differentiated	9.57607	5.40624	2.76478	0.000445846	0.00311638
ENSMUSG00000076937	Iglc2	endothelial_adipocytes	1235.53	3.09416	1.25168	0.00110851	0.00311659
ENSMUSG00000110558	Gm45779	luminal-progenitors_luminal-differentiated	125.864	1.07446	0.42238	0.000446039	0.00311683
ENSMUSG00000096015	n-R5s134	stromal_luminal-progenitors	2137.48	1.25955	0.500814	0.000825294	0.00311703
ENSMUSG00000085779	Atcayos	luminal-progenitors_luminal-differentiated	11.8894	2.70468	1.16238	0.00044628	0.0031176
ENSMUSG00000034009	Rxfp1	stromal_basal	49.2746	3.6172	1.61479	0.00075153	0.00311772
ENSMUSG00000096406	Rn5s	stromal_luminal-progenitors	2137.51	1.25946	0.500795	0.000825619	0.00311779
ENSMUSG00000043505	Gimap5	luminal-differentiated_adipocytes	328.197	-2.31932	0.914123	0.00108863	0.00311905
ENSMUSG00000024354	Slc23a1	luminal-differentiated_adipocytes	5.45935	3.83723	1.76185	0.00108868	0.00311905
ENSMUSG00000094916	Gm26391	stromal_luminal-progenitors	2137.94	1.25954	0.500877	0.000826188	0.00311947
ENSMUSG00000115759	Gm18787	stromal_luminal-progenitors	8.57808	4.85903	2.12178	0.000826575	0.00312046
ENSMUSG00000046152	Fut10	luminal-differentiated_basal	238.522	-1.20934	0.452532	0.000783911	0.00312078
ENSMUSG00000082336	Gm8401	luminal-differentiated_basal	2.0002	5.73697	2.84324	0.00078399	0.00312078
ENSMUSG00000111250	Gm47818	stromal_adipocytes	19.3878	-3.29218	1.41419	0.00106514	0.00312145
ENSMUSG00000020334	Slc22a4	luminal-progenitors_endothelial	320.255	1.21196	0.469653	0.000799391	0.00312166
ENSMUSG00000028952	Zbtb48	endothelial_adipocytes	168.047	1.19261	0.404919	0.00111052	0.00312192
ENSMUSG00000089991	Gm16332	stromal_luminal-progenitors	9.38809	3.59676	1.52257	0.000827425	0.00312228
ENSMUSG00000094003	n-R5s128	stromal_luminal-progenitors	2137.83	1.25959	0.500996	0.00082743	0.00312228
ENSMUSG00000093893	n-R5s124	stromal_luminal-progenitors	2137.82	1.25959	0.500996	0.00082743	0.00312228
ENSMUSG00000041567	Serpina12	luminal-differentiated_adipocytes	7.69026	-4.83798	2.36587	0.00108993	0.0031223
ENSMUSG00000092416	Zfp141	basal_adipocytes	218.071	1.24763	0.414188	0.00119817	0.00312289
ENSMUSG00000050222	Il17d	stromal_endothelial	49.356	2.46831	0.990079	0.000608894	0.00312303
ENSMUSG00000096343	n-R5s133	stromal_luminal-progenitors	2137.92	1.25939	0.50095	0.000828098	0.00312433
ENSMUSG00000033282	Rpgrip1l	stromal_endothelial	313.811	1.46061	0.57198	0.000609303	0.00312448
ENSMUSG00000118012	Gm46620	luminal-progenitors_adipocytes	282.264	1.15507	0.383025	0.0011487	0.00312464
ENSMUSG00000085971	Gm15411	stromal_adipocytes	36.3219	-2.2711	0.876654	0.00106689	0.00312623
ENSMUSG00000105397	Gm43471	luminal-differentiated_endothelial	1.65442	6.36346	3.06841	0.000853303	0.00312633
ENSMUSG00000046598	Bdh1	luminal-progenitors_luminal-differentiated	585.005	1.73259	0.672216	0.000448067	0.00312645
ENSMUSG00000118505	ETV3L	luminal-differentiated_basal	2.30813	7.22179	3.76538	0.00078555	0.0031265
ENSMUSG00000085360	Arhgap27os2	luminal-progenitors_basal	11.0412	2.99049	1.30212	0.000562009	0.00312683
ENSMUSG00000038077	Kcna6	luminal-progenitors_endothelial	141.311	-2.76838	1.17965	0.000801077	0.00312727
ENSMUSG00000107604	Gm44041	basal_adipocytes	7.80255	2.97301	1.21041	0.00120002	0.0031274
ENSMUSG00000041889	Shisa4	luminal-differentiated_basal	78.8439	-1.71586	0.700475	0.000785931	0.00312752
ENSMUSG00000026278	Bok	stromal_endothelial	191.29	-1.73622	0.684902	0.000610282	0.00312759
ENSMUSG00000112955	Gm48889	endothelial_adipocytes	25.9481	1.90002	0.705436	0.00111297	0.00312777
ENSMUSG00000045348	Nyap1	luminal-progenitors_basal	35.6771	-1.90639	0.806215	0.000562317	0.00312783
ENSMUSG00000066000	Zfp979	luminal-differentiated_adipocytes	97.7128	2.37608	0.942289	0.00109239	0.00312899
ENSMUSG00000034675	Dbn1	luminal-differentiated_basal	1593.57	-1.39762	0.546197	0.000786457	0.00312911
ENSMUSG00000024180	Tmem8	stromal_basal	170.723	-1.40463	0.55244	0.000755215	0.00313146
ENSMUSG00000045746	B230317F23Rik	luminal-progenitors_endothelial	10.8088	2.66769	1.13555	0.000802305	0.00313157
ENSMUSG00000022367	Has2	luminal-differentiated_endothelial	339.284	2.29742	0.95513	0.000854878	0.00313164
ENSMUSG00000096767	Ighv1-62-3	luminal-differentiated_endothelial	39.3561	6.88345	3.37292	0.000855237	0.0031325
ENSMUSG00000095652	n-R5s123	stromal_luminal-progenitors	2137.81	1.25897	0.50096	0.000830938	0.00313266
ENSMUSG00000014361	Mertk	luminal-progenitors_luminal-differentiated	664.003	1.05112	0.413189	0.000449231	0.00313367
ENSMUSG00000085873	Ttc39aos1	luminal-differentiated_basal	12.9833	2.97792	1.30268	0.000787745	0.00313374
ENSMUSG00000070498	Tmem132b	stromal_luminal-progenitors	20.5322	3.32357	1.40414	0.000831632	0.00313394
ENSMUSG00000094956	n-R5s122	stromal_luminal-progenitors	2137.74	1.25893	0.500994	0.000831645	0.00313394
ENSMUSG00000029769	Ccdc136	luminal-progenitors_endothelial	284.988	1.54134	0.625235	0.000803189	0.00313454
ENSMUSG00000037636	Slc25a43	stromal_luminal-progenitors	14.321	-2.20734	0.926305	0.000831959	0.00313466
ENSMUSG00000095410	n-R5s121	stromal_luminal-progenitors	2137.66	1.25881	0.500979	0.000832158	0.00313493
ENSMUSG00000110187	Gm45496	luminal-differentiated_basal	9.15595	-3.14627	1.39009	0.000788288	0.00313517
ENSMUSG00000047420	Fam180a	stromal_endothelial	36.7761	3.07147	1.29967	0.000611899	0.00313523
ENSMUSG00000061684	Rpl21-ps8	luminal-progenitors_adipocytes	11.3224	2.16463	0.832647	0.0011529	0.00313542
ENSMUSG00000043313	Pcdhb19	endothelial_adipocytes	70.4242	1.52833	0.546736	0.00111632	0.00313581
ENSMUSG00000019699	Akt3	luminal-progenitors_luminal-differentiated	1068.7	1.22037	0.480227	0.000450006	0.00313725
ENSMUSG00000044052	Ccr10	basal_adipocytes	28.2151	-3.41171	1.45253	0.00120447	0.00313869
ENSMUSG00000105598	Gm43186	stromal_luminal-progenitors	26.0685	-2.22174	0.932739	0.000833633	0.00314002
ENSMUSG00000068747	Sort1	luminal-differentiated_adipocytes	3903.8	-1.15695	0.390662	0.00109651	0.00314009
ENSMUSG00000033105	Lss	basal_adipocytes	621.123	-1.16045	0.381478	0.00120545	0.00314092
ENSMUSG00000111985	Gm8290	luminal-progenitors_adipocytes	6.65345	2.73713	1.11702	0.0011552	0.00314098
ENSMUSG00000018740	Slc25a35	stromal_basal	342.307	1.10144	0.405472	0.000758054	0.00314115
ENSMUSG00000029521	Chek2	luminal-differentiated_basal	174.355	-1.18107	0.438999	0.000790507	0.00314226
ENSMUSG00000089662	Gm14057	luminal-differentiated_basal	21.779	-1.86525	0.771372	0.000790512	0.00314226
ENSMUSG00000069763	Tmem100	luminal-differentiated_endothelial	504.138	-2.29374	0.954196	0.00085851	0.00314332
ENSMUSG00000079278	Tmem233	stromal_endothelial	5.38615	7.10698	3.87736	0.000613618	0.0031434
ENSMUSG00000002835	Chaf1a	basal_adipocytes	275.704	1.17843	0.388254	0.00120713	0.00314497
ENSMUSG00000031132	Cd40lg	luminal-progenitors_adipocytes	21.4301	5.02272	2.39592	0.00115682	0.00314507
ENSMUSG00000022491	Glycam1	luminal-progenitors_basal	24934.7	2.25812	0.963214	0.000565812	0.00314531
ENSMUSG00000038173	Enpp6	stromal_luminal-differentiated	45.1087	3.03466	1.23196	0.000806328	0.00314584
ENSMUSG00000038402	Foxf2	stromal_basal	5.93904	4.16772	1.9505	0.000759401	0.00314585
ENSMUSG00000046442	Ppm1e	stromal_basal	18.9001	2.86475	1.21888	0.000759439	0.00314585
ENSMUSG00000106671	Gm42900	luminal-progenitors_luminal-differentiated	83.6809	2.2669	0.913105	0.000451503	0.00314586
ENSMUSG00000107171	Gm42572	luminal-differentiated_endothelial	62.5356	-1.69621	0.701539	0.000859646	0.00314681
ENSMUSG00000103805	Gm37063	luminal-differentiated_basal	17.985	-2.69814	1.16374	0.000792333	0.00314873
ENSMUSG00000030711	Sult1a1	luminal-differentiated_basal	980.936	1.42242	0.558976	0.000792391	0.00314873
ENSMUSG00000046191	Pcdhb20	luminal-progenitors_basal	65.6379	-1.46487	0.610916	0.000566594	0.00314877
ENSMUSG00000087943	Gm24245	luminal-progenitors_adipocytes	17.4669	-3.06765	1.28994	0.00115869	0.00314882
ENSMUSG00000076281	Gm24270	luminal-progenitors_adipocytes	17.4669	-3.06765	1.28994	0.00115869	0.00314882
ENSMUSG00000076258	Gm23935	luminal-progenitors_adipocytes	17.4669	-3.06765	1.28994	0.00115869	0.00314882
ENSMUSG00000019992	Mtfr2	luminal-differentiated_basal	23.1092	-2.18085	0.918253	0.000792693	0.00314943
ENSMUSG00000110068	Gm45294	luminal-differentiated_basal	56.092	-1.42642	0.561021	0.000793131	0.00315061
ENSMUSG00000037826	Ppm1k	luminal-differentiated_basal	354.611	1.00019	0.351904	0.00079324	0.00315061
ENSMUSG00000094751	Gm25018	stromal_luminal-progenitors	2137.57	1.25866	0.501249	0.000836704	0.00315105
ENSMUSG00000096710	n-R5s117	stromal_luminal-progenitors	2137.57	1.25857	0.501239	0.000837151	0.00315185
ENSMUSG00000113776	Gm19327	luminal-progenitors_endothelial	154.393	-1.21363	0.471092	0.000808072	0.00315212
ENSMUSG00000040907	Atp1a3	luminal-differentiated_basal	1675.16	2.16164	0.909515	0.000793761	0.00315217
ENSMUSG00000035948	Acss3	stromal_luminal-differentiated	859.186	1.76675	0.708265	0.000808102	0.00315229
ENSMUSG00000025784	Clec3b	luminal-progenitors_adipocytes	5964.42	-2.13207	0.817658	0.00116013	0.0031524
ENSMUSG00000051000	Fam160a1	stromal_adipocytes	815.725	-1.23686	0.424057	0.00107661	0.00315363
ENSMUSG00000034706	Dnaic2	stromal_adipocytes	22.2651	2.60856	1.0388	0.00107685	0.00315395
ENSMUSG00000053797	Krt16	luminal-progenitors_adipocytes	28.2892	3.61733	1.58858	0.00116094	0.00315425
ENSMUSG00000110071	Gm45512	luminal-differentiated_endothelial	11.7589	-3.78841	1.66006	0.000862658	0.00315661
ENSMUSG00000032484	Ngp	basal_adipocytes	17.7681	5.38751	2.72874	0.00121189	0.00315674
ENSMUSG00000038764	Ptpn3	luminal-differentiated_endothelial	643.35	1.12756	0.428097	0.00086287	0.00315677
ENSMUSG00000096170	n-R5s146	basal_adipocytes	2138.82	-1.33988	0.450597	0.00121227	0.0031572
ENSMUSG00000095453	n-R5s149	basal_adipocytes	2138.91	-1.33988	0.450599	0.00121232	0.0031572
ENSMUSG00000095350	Gm23284	basal_adipocytes	2138.88	-1.33988	0.450603	0.00121246	0.00315726
ENSMUSG00000094270	Gm22291	basal_adipocytes	2138.87	-1.33988	0.450609	0.00121266	0.00315745
ENSMUSG00000054679	Srsf12	luminal-differentiated_basal	11.1619	-2.67897	1.15512	0.00079553	0.0031582
ENSMUSG00000029484	Anxa3	stromal_endothelial	1557.84	1.12271	0.422552	0.000616655	0.00315831
ENSMUSG00000022676	Snai2	stromal_basal	432.277	-1.71086	0.695044	0.000762892	0.00315911
ENSMUSG00000085316	D330050G23Rik	endothelial_basal	4.92459	-3.73059	1.67146	0.000753629	0.00316009
ENSMUSG00000056185	Snx32	endothelial_adipocytes	61.1628	1.75478	0.644417	0.00112569	0.00316108
ENSMUSG00000107118	Gm42986	stromal_basal	118.926	-1.26216	0.484482	0.000763506	0.00316114
ENSMUSG00000055675	Kbtbd11	endothelial_adipocytes	447.697	-1.41357	0.498103	0.00112587	0.00316124
ENSMUSG00000102844	Gm38034	endothelial_adipocytes	112.874	1.27429	0.439275	0.00112642	0.00316245
ENSMUSG00000036067	Slc2a6	luminal-differentiated_adipocytes	88.7702	-2.80656	1.16477	0.00110464	0.00316269
ENSMUSG00000110622	Iqcn	luminal-differentiated_adipocytes	205.648	-1.52588	0.547658	0.00110465	0.00316269
ENSMUSG00000105431	Gm42640	luminal-differentiated_basal	8.7965	-3.31007	1.47995	0.000797005	0.00316305
ENSMUSG00000052572	Dlg2	endothelial_adipocytes	85.3347	-1.92035	0.715122	0.00112694	0.0031632
ENSMUSG00000110589	Gm45754	endothelial_adipocytes	6.16698	-6.72526	3.83414	0.00112728	0.00316381
ENSMUSG00000054659	Pm20d2	endothelial_basal	83.3528	-1.57987	0.658519	0.000754663	0.00316387
ENSMUSG00000113095	Gm7969	endothelial_adipocytes	3.57145	6.19505	3.44594	0.00112771	0.00316467
ENSMUSG00000097804	Gm16685	luminal-progenitors_luminal-differentiated	8.82998	4.03639	2.01953	0.000454751	0.00316665
ENSMUSG00000052504	Epha3	luminal-differentiated_endothelial	261.659	-2.40561	1.00252	0.000865893	0.00316669
ENSMUSG00000100876	2810454H06Rik	luminal-progenitors_luminal-differentiated	52.2479	1.58411	0.616634	0.000454975	0.0031673
ENSMUSG00000031494	Cd209a	stromal_basal	73.8222	3.16864	1.37401	0.000765681	0.00316857
ENSMUSG00000026207	Speg	stromal_basal	430.588	-1.63988	0.663125	0.000765827	0.00316865
ENSMUSG00000028354	Fmn2	basal_adipocytes	55.4114	-3.0482	1.25297	0.0012172	0.00316896
ENSMUSG00000021256	Vash1	basal_adipocytes	265.156	1.43145	0.487492	0.00121743	0.00316924
ENSMUSG00000038569	Rad9b	stromal_adipocytes	54.7584	-1.67637	0.612358	0.00108271	0.0031695
ENSMUSG00000092118	Fancf	stromal_adipocytes	35.3853	1.69132	0.618903	0.00108277	0.0031695
ENSMUSG00000102474	2610012C04Rik	luminal-progenitors_luminal-differentiated	17.9153	-2.6691	1.14511	0.000455732	0.00317073
ENSMUSG00000069085	Dytn	stromal_basal	3.87066	-6.67985	3.66061	0.000766458	0.00317074
ENSMUSG00000083909	Gm15842	luminal-progenitors_adipocytes	15.0037	2.42427	0.960833	0.00116737	0.00317139
ENSMUSG00000117864	Gm19500	luminal-differentiated_endothelial	2.36964	-5.74599	2.73302	0.000868032	0.00317195
ENSMUSG00000022901	Cd86	luminal-differentiated_basal	409.101	2.73447	1.18337	0.000799487	0.0031724
ENSMUSG00000025017	Pik3ap1	endothelial_adipocytes	1136.49	-1.66142	0.604711	0.00113059	0.00317242
ENSMUSG00000035125	Gcfc2	basal_adipocytes	225.916	1.11056	0.363411	0.00121881	0.00317251
ENSMUSG00000114103	Gm8557	endothelial_adipocytes	2.8293	2.95027	1.17963	0.00113118	0.00317373
ENSMUSG00000109460	Gm45591	stromal_luminal-progenitors	7.19202	3.41372	1.4469	0.000843261	0.0031739
ENSMUSG00000024878	Cbwd1	stromal_adipocytes	203.863	-1.00963	0.3337	0.00108454	0.00317394
ENSMUSG00000092130	D030025P21Rik	endothelial_adipocytes	4.44417	4.46906	2.18189	0.0011318	0.00317476
ENSMUSG00000052496	Pkdrej	luminal-differentiated_adipocytes	9.49989	3.34038	1.4676	0.00110911	0.00317509
ENSMUSG00000063767	S100a7a	stromal_luminal-progenitors	9.57944	2.86448	1.20931	0.000844056	0.00317561
ENSMUSG00000041062	Mslnl	stromal_luminal-progenitors	1.99545	6.43608	3.10203	0.000844096	0.00317561
ENSMUSG00000058064	Gm10036	luminal-progenitors_endothelial	10.4812	2.12754	0.895983	0.000814351	0.00317563
ENSMUSG00000030730	Atp2a1	endothelial_basal	298.984	2.52879	1.08284	0.000757872	0.00317652
ENSMUSG00000025081	Tdrd1	endothelial_basal	8.14041	-4.54143	2.09501	0.000757945	0.00317652
ENSMUSG00000022099	Dmtn	stromal_endothelial	332.68	-1.23149	0.472966	0.000620917	0.00317819
ENSMUSG00000108486	Gm44836	basal_adipocytes	16.5222	2.39249	0.920494	0.00122115	0.00317826
ENSMUSG00000108161	Gm32914	luminal-progenitors_endothelial	8.61111	3.632	1.56103	0.000815221	0.00317853
ENSMUSG00000094822	Olfr243	basal_adipocytes	7.03795	-2.53957	0.992323	0.00122145	0.00317873
ENSMUSG00000022132	Cldn10	endothelial_adipocytes	140.278	2.53904	0.982974	0.00113334	0.00317875
ENSMUSG00000076550	Igkv4-63	basal_adipocytes	29.971	-6.56859	3.57441	0.00122163	0.00317887
ENSMUSG00000107272	Gm34583	luminal-differentiated_basal	2.86047	-4.26995	2.01797	0.000801895	0.00318045
ENSMUSG00000019982	Myb	luminal-progenitors_luminal-differentiated	318.166	-1.99895	0.785936	0.000457295	0.00318068
ENSMUSG00000082726	Gm11424	luminal-progenitors_endothelial	4.68337	-4.357	1.88611	0.000816024	0.00318113
ENSMUSG00000051095	Olfr986	luminal-progenitors_endothelial	6.39856	-4.23491	1.8302	0.000816143	0.00318113
ENSMUSG00000110276	Gm45330	endothelial_basal	2.96486	-5.14846	2.42477	0.000759525	0.00318148
ENSMUSG00000088252	Snord13	endothelial_adipocytes	4.64841	-2.52932	0.978735	0.00113454	0.00318175
ENSMUSG00000070427	Il18bp	luminal-progenitors_adipocytes	151.172	1.13118	0.37455	0.00117171	0.00318184
ENSMUSG00000075408	Smim41	luminal-progenitors_adipocytes	5.63758	-3.71247	1.64387	0.00117172	0.00318184
ENSMUSG00000110697	Gm31718	stromal_luminal-progenitors	14.4523	-2.51813	1.06164	0.00084651	0.00318326
ENSMUSG00000062785	Kcnc3	stromal_adipocytes	70.9869	-1.9416	0.729793	0.00108819	0.0031839
ENSMUSG00000025758	Plk4	luminal-differentiated_adipocytes	184.639	-1.26087	0.433887	0.00111257	0.0031843
ENSMUSG00000097383	1500026H17Rik	luminal-differentiated_basal	14.0327	2.34743	0.997901	0.000803065	0.00318459
ENSMUSG00000075012	Fjx1	stromal_luminal-progenitors	163.329	1.62938	0.676441	0.000848192	0.00318863
ENSMUSG00000086604	Gm15510	luminal-differentiated_adipocytes	6.18796	-3.35182	1.47558	0.00111453	0.00318918
ENSMUSG00000113780	Gm33195	endothelial_adipocytes	16.7993	-1.93447	0.721913	0.00113738	0.00318936
ENSMUSG00000094958	3110021N24Rik	stromal_luminal-differentiated	9.14141	2.63594	1.05803	0.000817776	0.00318954
ENSMUSG00000027579	Srms	luminal-differentiated_endothelial	29.8023	-2.58686	1.0816	0.000873236	0.00318958
ENSMUSG00000108500	Gm45033	stromal_luminal-differentiated	35.8248	-1.7998	0.722725	0.000817918	0.00318961
ENSMUSG00000026094	Stk17b	luminal-progenitors_adipocytes	1210.14	-1.40357	0.485213	0.00117484	0.00318966
ENSMUSG00000050994	Adgb	basal_adipocytes	23.45	-2.69714	1.07148	0.00122607	0.00318977
ENSMUSG00000031028	Tub	luminal-progenitors_basal	53.0054	-2.33205	0.999121	0.000574652	0.00319066
ENSMUSG00000027849	Syt6	stromal_adipocytes	4.26326	4.34034	2.142	0.0010908	0.00319081
ENSMUSG00000028926	Cdk14	luminal-progenitors_adipocytes	789.25	-1.03701	0.339041	0.00117557	0.0031913
ENSMUSG00000105864	Gm10484	stromal_luminal-differentiated	27.6388	2.27522	0.91118	0.00081871	0.00319221
ENSMUSG00000002297	Dbf4	stromal_endothelial	175.439	-1.29097	0.500029	0.000623921	0.00319292
ENSMUSG00000075042	4930431P03Rik	stromal_basal	17.154	-2.85316	1.21665	0.000772163	0.00319329
ENSMUSG00000097729	2310015A10Rik	luminal-progenitors_endothelial	48.5399	1.57071	0.640702	0.000819771	0.00319329
ENSMUSG00000064901	Snora21	luminal-progenitors_adipocytes	574.895	-1.0125	0.330016	0.00117678	0.00319391
ENSMUSG00000096519	Gm10721	stromal_basal	1164.29	-2.25313	0.938146	0.000772466	0.00319401
ENSMUSG00000036957	Lrfn3	stromal_endothelial	93.5659	1.35506	0.528373	0.000624283	0.00319412
ENSMUSG00000082315	Gm16523	luminal-differentiated_adipocytes	23.0559	2.37073	0.94249	0.00111667	0.00319462
ENSMUSG00000003273	Car11	luminal-differentiated_adipocytes	42.7808	-1.90316	0.719659	0.00111668	0.00319462
ENSMUSG00000060950	Trmt61a	basal_adipocytes	142.971	1.16844	0.385176	0.00122814	0.00319484
ENSMUSG00000051439	Cd14	stromal_endothelial	3421.38	-1.38649	0.542085	0.000624639	0.00319529
ENSMUSG00000045136	Tubb2b	luminal-progenitors_basal	212.105	1.56901	0.659179	0.000575709	0.00319581
ENSMUSG00000037318	Traf3ip3	basal_adipocytes	151.537	-2.78696	1.11758	0.00122904	0.00319684
ENSMUSG00000093587	Gm20554	stromal_adipocytes	122.146	1.55924	0.561926	0.00109317	0.00319702
ENSMUSG00000064358	mt-Co3	stromal_basal	33536.4	-2.66021	1.12456	0.000773653	0.0031984
ENSMUSG00000085071	Gm14066	stromal_luminal-differentiated	1.41771	9.52058	5.90863	0.000820474	0.0031986
ENSMUSG00000036492	Rnf39	luminal-progenitors_luminal-differentiated	60.0251	2.02615	0.799008	0.000460071	0.00319907
ENSMUSG00000028280	Gabrr1	stromal_endothelial	9.63339	-3.26085	1.41627	0.000625672	0.00319927
ENSMUSG00000078875	Gm14419	stromal_basal	62.8559	1.736	0.70777	0.000774129	0.00319984
ENSMUSG00000110238	Gm19269	luminal-differentiated_endothelial	7.72567	-3.25671	1.3925	0.000876494	0.00320008
ENSMUSG00000096765	n-R5s144	basal_adipocytes	2138.69	-1.33806	0.450578	0.00123056	0.00320016
ENSMUSG00000037962	Rflna	stromal_basal	16.6524	-2.93907	1.25959	0.000774364	0.00320028
ENSMUSG00000025854	Fam20c	endothelial_basal	1262.3	-1.30123	0.524269	0.000764232	0.00320064
ENSMUSG00000096300	Gm25212	basal_adipocytes	2138.7	-1.33806	0.45059	0.00123095	0.00320086
ENSMUSG00000045777	Ifitm10	endothelial_basal	65.1602	-2.01445	0.854335	0.000764522	0.00320129
ENSMUSG00000020017	Hal	luminal-differentiated_endothelial	11.8275	-3.22343	1.37632	0.000877077	0.00320174
ENSMUSG00000030838	Ush1c	endothelial_adipocytes	4.55973	5.90179	3.24264	0.00114205	0.00320211
ENSMUSG00000103348	Gm37053	luminal-differentiated_endothelial	16.6296	-2.63204	1.10215	0.000877344	0.00320225
ENSMUSG00000026185	Igfbp5	luminal-differentiated_endothelial	52776.4	-1.43354	0.582175	0.000877514	0.0032024
ENSMUSG00000038178	Slc43a2	luminal-progenitors_adipocytes	1641	1.02319	0.334048	0.00118011	0.00320261
ENSMUSG00000022820	Ndufb4	luminal-differentiated_endothelial	1163.29	-1.21707	0.474729	0.000877718	0.00320268
ENSMUSG00000084980	Slc36a1os	stromal_luminal-differentiated	8.16967	5.40608	2.66505	0.000821723	0.00320298
ENSMUSG00000095007	Igkv12-41	endothelial_adipocytes	168.328	4.42718	2.15483	0.00114264	0.00320343
ENSMUSG00000024386	Proc	luminal-progenitors_basal	30.4178	4.89686	2.2777	0.000577598	0.00320412
ENSMUSG00000111883	Gm31182	luminal-differentiated_adipocytes	7.31582	-3.31531	1.45531	0.00112052	0.00320527
ENSMUSG00000074364	Ehd2	luminal-differentiated_basal	10110.7	-1.12858	0.414294	0.000808518	0.0032057
ENSMUSG00000051703	Tmem198	basal_adipocytes	24.9983	2.57464	1.01097	0.00123338	0.00320685
ENSMUSG00000030935	Acsm3	luminal-progenitors_basal	126.047	3.41905	1.52064	0.00057829	0.00320724
ENSMUSG00000094265	n-R5s109	stromal_basal	2.88942	2.04196	0.844758	0.000776235	0.00320748
ENSMUSG00000046971	Pla2g4f	luminal-progenitors_luminal-differentiated	32.3356	2.72458	1.18287	0.000461505	0.00320811
ENSMUSG00000070873	Lilra5	luminal-progenitors_luminal-differentiated	355.752	-2.62273	1.11945	0.000461688	0.00320845
ENSMUSG00000032356	Rasgrf1	stromal_luminal-progenitors	122.745	-2.29276	0.966604	0.000853948	0.00320917
ENSMUSG00000001247	Lsr	luminal-differentiated_endothelial	860.15	1.52063	0.623733	0.000880101	0.00321085
ENSMUSG00000106208	Gm4734	luminal-differentiated_endothelial	25.1852	-1.89426	0.789813	0.000880341	0.00321085
ENSMUSG00000062309	Rpp25	luminal-differentiated_adipocytes	3.71434	5.49978	2.76521	0.00112277	0.00321098
ENSMUSG00000031230	Fgf16	stromal_luminal-progenitors	16.6762	3.949	1.6907	0.000855006	0.00321232
ENSMUSG00000082513	Gm15374	basal_adipocytes	11.5442	-3.03324	1.24774	0.00123588	0.00321268
ENSMUSG00000024330	Col11a2	basal_adipocytes	122.781	1.79767	0.644771	0.00123622	0.00321292
ENSMUSG00000037341	Slc9a7	luminal-differentiated_endothelial	78.6826	1.90759	0.79558	0.000881052	0.00321298
ENSMUSG00000097970	Gm27028	stromal_adipocytes	22.2069	-2.2358	0.863766	0.00109903	0.00321341
ENSMUSG00000043029	Trpv3	luminal-progenitors_adipocytes	26.9823	-2.42549	0.963318	0.00118451	0.00321386
ENSMUSG00000024806	Mlana	luminal-differentiated_basal	4.80181	-5.50667	2.73119	0.000811164	0.00321518
ENSMUSG00000113423	Gm3791	luminal-differentiated_adipocytes	12.9643	2.52101	1.01859	0.00112446	0.00321545
ENSMUSG00000093240	Gm24573	basal_adipocytes	5.76617	-1.88628	0.684627	0.00123745	0.00321547
ENSMUSG00000026784	Pdss1	endothelial_adipocytes	72.1237	-1.37398	0.482242	0.00114732	0.00321548
ENSMUSG00000101438	Gm19412	basal_adipocytes	15.4695	-2.14989	0.806341	0.00123805	0.00321668
ENSMUSG00000043008	Klhl6	stromal_luminal-progenitors	289.425	2.32195	0.979528	0.000856306	0.00321673
ENSMUSG00000107115	Gm43052	luminal-progenitors_adipocytes	48.6236	1.58415	0.564587	0.0011861	0.00321783
ENSMUSG00000115526	4930413F20Rik	luminal-differentiated_adipocytes	3.42574	5.594	2.82062	0.00112553	0.00321817
ENSMUSG00000050930	Map10	stromal_adipocytes	54.0057	1.47116	0.524235	0.00110093	0.0032186
ENSMUSG00000069171	Nr2f1	stromal_luminal-differentiated	71.5153	2.58832	1.03973	0.000826042	0.00321888
ENSMUSG00000097527	1700112J16Rik	stromal_luminal-differentiated	9.55896	3.15372	1.29426	0.000826053	0.00321888
ENSMUSG00000076534	Igkv12-89	luminal-progenitors_adipocytes	75.6475	6.13424	3.10503	0.00118682	0.00321911
ENSMUSG00000082088	Gm15753	endothelial_adipocytes	11.6787	3.23178	1.336	0.00114875	0.00321913
ENSMUSG00000028544	Slc5a9	luminal-differentiated_basal	80.5628	2.79901	1.21878	0.000812637	0.00322051
ENSMUSG00000076668	Ighv7-4	stromal_endothelial	31.0534	7.00692	3.83514	0.000630312	0.00322103
ENSMUSG00000018919	Tm4sf5	luminal-progenitors_endothelial	6.47284	-5.7763	2.61447	0.000827457	0.00322173
ENSMUSG00000032118	Fez1	stromal_basal	112.608	2.24414	0.935505	0.000780136	0.00322201
ENSMUSG00000069986	Gm8054	endothelial_adipocytes	18.0558	2.15271	0.816018	0.00115054	0.00322379
ENSMUSG00000112547	Gm47096	luminal-differentiated_adipocytes	12.8224	-2.69222	1.10749	0.00112764	0.00322381
ENSMUSG00000020758	Itgb4	luminal-differentiated_endothelial	2184.39	-1.50313	0.615922	0.000884559	0.00322436
ENSMUSG00000117775	Gm50462	stromal_luminal-progenitors	66.312	-1.25809	0.502614	0.000858469	0.00322437
ENSMUSG00000029304	Spp1	stromal_basal	4712.79	2.02876	0.839681	0.000781367	0.00322603
ENSMUSG00000021760	Gpx8	basal_adipocytes	379.697	-1.60187	0.559646	0.00124209	0.00322686
ENSMUSG00000108228	6430584L05Rik	stromal_luminal-progenitors	14.5882	4.97761	2.20185	0.000859576	0.00322708
ENSMUSG00000037034	Pax1	luminal-progenitors_adipocytes	14.1834	4.82714	2.29192	0.00119072	0.00322934
ENSMUSG00000111878	Gm47777	endothelial_adipocytes	2.70286	-2.81827	1.11658	0.0011529	0.00322971
ENSMUSG00000095645	n-R5s143	basal_adipocytes	2137.91	-1.33782	0.450967	0.00124335	0.00322981
ENSMUSG00000027577	Chrna4	luminal-differentiated_basal	8.08935	-4.7741	2.31349	0.000815464	0.00323018
ENSMUSG00000094657	n-R5s142	basal_adipocytes	2137.95	-1.33782	0.450977	0.00124367	0.00323031
ENSMUSG00000024833	Pola2	luminal-differentiated_adipocytes	599.264	-1.04212	0.346454	0.0011303	0.00323035
ENSMUSG00000020125	Elane	basal_adipocytes	9.90722	-5.62744	2.91086	0.00124413	0.00323086
ENSMUSG00000033006	Sox10	luminal-differentiated_adipocytes	1857.85	1.64311	0.601637	0.00113102	0.00323204
ENSMUSG00000095562	Erdr1	endothelial_adipocytes	1518.33	1.33066	0.464162	0.00115431	0.00323294
ENSMUSG00000103129	Gm37393	stromal_endothelial	13.7712	-3.70047	1.69605	0.000633074	0.00323366
ENSMUSG00000092134	Gm17089	stromal_endothelial	3.60835	-4.34697	2.12014	0.000633172	0.00323366
ENSMUSG00000102135	Gm37108	luminal-progenitors_endothelial	23.7794	1.30259	0.515322	0.000831072	0.0032348
ENSMUSG00000101166	Gm28496	stromal_basal	6.54003	-3.03399	1.31008	0.000783664	0.00323498
ENSMUSG00000102678	Ighv1-21-1	stromal_basal	14.6027	6.22599	3.35158	0.000783916	0.00323549
ENSMUSG00000033722	BC034090	endothelial_basal	241.122	-1.7187	0.724549	0.000774281	0.00323764
ENSMUSG00000082513	Gm15374	endothelial_adipocytes	11.5442	-3.14503	1.28813	0.00115627	0.00323804
ENSMUSG00000039754	Alkbh4	endothelial_adipocytes	75.0299	1.2589	0.434074	0.00115638	0.00323804
ENSMUSG00000062380	Tubb3	stromal_luminal-progenitors	13.1595	3.30893	1.40661	0.000862812	0.00323825
ENSMUSG00000032579	Hemk1	luminal-progenitors_adipocytes	216.575	-1.24125	0.418736	0.00119485	0.00323986
ENSMUSG00000047658	Gal3st3	luminal-differentiated_endothelial	3.45972	5.97371	2.87455	0.000889114	0.00324002
ENSMUSG00000112875	Gm48074	stromal_endothelial	28.5886	-2.13079	0.849012	0.000634609	0.00324034
ENSMUSG00000066687	Zbtb16	stromal_luminal-differentiated	2002.37	1.32901	0.527065	0.000832079	0.00324137
ENSMUSG00000020083	Fam241b	endothelial_basal	57.3373	-1.65732	0.6968	0.000775751	0.00324153
ENSMUSG00000103238	Gm36527	endothelial_adipocytes	107.738	1.36426	0.478587	0.00115795	0.00324207
ENSMUSG00000059423	Zfp933	luminal-differentiated_adipocytes	195.312	1.07995	0.361362	0.00113484	0.00324261
ENSMUSG00000096263	Snord14c	stromal_luminal-differentiated	120.058	2.36311	0.948714	0.000832626	0.00324301
ENSMUSG00000060284	Sp7	luminal-differentiated_adipocytes	3.25103	-5.31746	2.66565	0.00113522	0.00324334
ENSMUSG00000079620	Muc4	stromal_adipocytes	1590.65	2.43138	0.956712	0.00111005	0.00324414
ENSMUSG00000027570	Col9a3	luminal-progenitors_endothelial	318.91	1.84342	0.768863	0.000833772	0.0032443
ENSMUSG00000107226	Gm43594	stromal_luminal-progenitors	14.4838	-3.22829	1.37182	0.000864575	0.00324439
ENSMUSG00000024238	Zeb1	stromal_adipocytes	1861.82	1.37726	0.484466	0.00111047	0.003245
ENSMUSG00000076580	Igkv8-27	luminal-differentiated_endothelial	48.5499	6.2429	3.02845	0.000890805	0.00324571
ENSMUSG00000085337	Gm15964	basal_adipocytes	50.329	-3.23677	1.36156	0.00125003	0.00324585
ENSMUSG00000068748	Ptprz1	stromal_luminal-differentiated	176.778	2.09505	0.842103	0.000833564	0.00324617
ENSMUSG00000095749	n-R5s141	basal_adipocytes	2137.62	-1.33769	0.451177	0.0012503	0.00324623
ENSMUSG00000095304	Plac9a	basal_adipocytes	43.9556	3.65634	1.6058	0.00125045	0.00324628
ENSMUSG00000040987	Mill2	luminal-progenitors_endothelial	317.961	-1.42742	0.574897	0.000834545	0.0032468
ENSMUSG00000042672	Dcst1	luminal-progenitors_endothelial	13.488	-3.23121	1.39146	0.000834713	0.00324695
ENSMUSG00000054304	D130007C19Rik	basal_adipocytes	9.07891	2.84733	1.15163	0.00125133	0.00324822
ENSMUSG00000020021	Fgd6	luminal-differentiated_basal	737.261	-1.27817	0.489436	0.000820648	0.00324917
ENSMUSG00000041801	Phlda3	stromal_basal	1100.59	-1.18888	0.450345	0.000787975	0.00325171
ENSMUSG00000027478	Dnmt3b	luminal-progenitors_adipocytes	145.94	1.33609	0.457839	0.00119974	0.00325207
ENSMUSG00000083422	Gm15604	endothelial_basal	3.11211	-3.39939	1.5124	0.000778418	0.00325212
ENSMUSG00000103959	Gm37720	endothelial_adipocytes	6.98368	3.55662	1.53895	0.00116209	0.00325298
ENSMUSG00000112137	Gm47865	luminal-progenitors_basal	11.16	4.71388	2.18996	0.000587147	0.00325342
ENSMUSG00000113159	Gm48771	luminal-progenitors_adipocytes	10.0435	-3.11349	1.32143	0.00120085	0.00325441
ENSMUSG00000088294	AF357425	endothelial_basal	9.62346	3.72924	1.68146	0.000779131	0.00325453
ENSMUSG00000108394	Gm45477	basal_adipocytes	84.5168	1.42551	0.486609	0.00125408	0.00325472
ENSMUSG00000105863	Gm25617	stromal_basal	18.1687	2.11158	0.87777	0.000788952	0.00325521
ENSMUSG00000102509	Gm37368	luminal-progenitors_basal	30.0843	-2.67263	1.1607	0.000587633	0.00325538
ENSMUSG00000087431	Gm16054	luminal-differentiated_endothelial	2.39728	-5.98206	2.88243	0.000893697	0.00325578
ENSMUSG00000003644	Rps6ka1	endothelial_adipocytes	1405.2	1.20145	0.410534	0.00116342	0.00325634
ENSMUSG00000032878	Ccdc85a	endothelial_adipocytes	460.526	1.98168	0.744097	0.00116434	0.0032582
ENSMUSG00000116571	Gm49741	luminal-differentiated_basal	9.18464	-2.28189	0.970783	0.000823181	0.00325869
ENSMUSG00000064655	Gm25788	stromal_luminal-progenitors	314.538	1.18116	0.465249	0.000868713	0.00325894
ENSMUSG00000106184	Gm43463	endothelial_basal	18.3848	-2.20764	0.942486	0.00078035	0.00325905
ENSMUSG00000107461	Gm44045	luminal-progenitors_adipocytes	68.8895	1.62224	0.582602	0.00120296	0.00325977
ENSMUSG00000043681	Fam25c	luminal-progenitors_adipocytes	79.5903	4.41331	2.05211	0.00120313	0.0032599
ENSMUSG00000049939	Lrrc4	endothelial_basal	35.632	-2.04041	0.868482	0.000780782	0.00326029
ENSMUSG00000108176	Gm43965	endothelial_basal	4.45233	-3.42765	1.52768	0.000780954	0.00326044
ENSMUSG00000090053	Pakap	endothelial_adipocytes	323.852	-1.78771	0.661147	0.00116535	0.00326066
ENSMUSG00000021391	Cenpp	stromal_luminal-progenitors	34.8049	-2.15171	0.908493	0.00086937	0.00326092
ENSMUSG00000021318	Gli3	luminal-differentiated_endothelial	616.159	1.58688	0.655892	0.00089538	0.00326143
ENSMUSG00000028842	Ago3	stromal_endothelial	1062.77	-1.08211	0.405412	0.000639194	0.00326176
ENSMUSG00000056133	Unc93a2	stromal_adipocytes	39.6783	-2.73646	1.1094	0.00111646	0.00326177
ENSMUSG00000004609	Cd33	luminal-differentiated_adipocytes	481.777	2.42806	0.973927	0.00114198	0.00326191
ENSMUSG00000018930	Ccl4	stromal_adipocytes	745.243	2.45979	0.971158	0.0011167	0.00326209
ENSMUSG00000035910	Dcdc2a	endothelial_adipocytes	41.1365	2.86953	1.14393	0.00116608	0.00326236
ENSMUSG00000020609	Apob	endothelial_basal	9.57607	-5.10436	2.41523	0.000781562	0.00326241
ENSMUSG00000095565	Ighv2-9-1	basal_adipocytes	73.1173	5.35146	2.72468	0.00125792	0.00326436
ENSMUSG00000104064	Gm37956	stromal_adipocytes	5.64125	3.62038	1.63974	0.00111789	0.00326444
ENSMUSG00000112255	Gm47594	luminal-progenitors_endothelial	11.5575	-2.21413	0.939608	0.000839442	0.00326484
ENSMUSG00000096740	Lbhd1	stromal_luminal-progenitors	138.466	1.87741	0.789408	0.000870555	0.00326487
ENSMUSG00000032739	Pram1	luminal-progenitors_adipocytes	33.3762	3.90733	1.76148	0.0012051	0.00326487
ENSMUSG00000073274	Gm14636	luminal-progenitors_basal	134.13	-1.42915	0.598236	0.000589734	0.00326628
ENSMUSG00000116879	Gm49794	stromal_adipocytes	12.7289	-2.84013	1.1645	0.00111873	0.00326655
ENSMUSG00000073514	Dok6	luminal-differentiated_basal	36.496	2.24524	0.954013	0.000825766	0.00326841
ENSMUSG00000085972	1110028F11Rik	stromal_luminal-progenitors	6.92555	-3.08682	1.31208	0.000871768	0.00326845
ENSMUSG00000075569	Rsph10b	endothelial_adipocytes	8.5535	3.18938	1.31541	0.00116866	0.00326922
ENSMUSG00000022429	Dmc1	basal_adipocytes	6.49608	3.41806	1.46666	0.00126004	0.00326952
ENSMUSG00000056019	Zfp709	stromal_adipocytes	113.388	1.61349	0.587175	0.00111992	0.00326964
ENSMUSG00000047037	Nipa1	luminal-progenitors_basal	159.005	-1.00381	0.399036	0.000590849	0.00327172
ENSMUSG00000054383	Pnma1	luminal-differentiated_basal	21.1265	-2.21946	0.942125	0.000826999	0.00327226
ENSMUSG00000032323	Cyp11a1	stromal_luminal-differentiated	21.4474	3.47127	1.46256	0.000840685	0.00327291
ENSMUSG00000089945	Pakap	stromal_luminal-progenitors	684.613	-2.46326	1.04328	0.00087325	0.00327351
ENSMUSG00000033634	Nat8f2	luminal-differentiated_adipocytes	29.3608	2.65846	1.09242	0.0011462	0.00327358
ENSMUSG00000083860	Gm13313	luminal-differentiated_adipocytes	1.59266	-7.46248	3.91945	0.00114632	0.00327358
ENSMUSG00000035112	Wnk4	stromal_luminal-differentiated	958.111	-1.76867	0.712948	0.000841028	0.00327375
ENSMUSG00000096433	Zfp994	endothelial_adipocytes	160.563	1.172	0.398722	0.00117052	0.00327404
ENSMUSG00000077345	Snord70	stromal_basal	56.3997	1.29883	0.50474	0.000794058	0.00327466
ENSMUSG00000028246	Faxc	stromal_luminal-progenitors	215.123	-1.30862	0.528496	0.000873691	0.00327468
ENSMUSG00000047261	Gap43	stromal_adipocytes	28.8733	3.14258	1.33592	0.00112187	0.00327496
ENSMUSG00000021906	Oxnad1	stromal_endothelial	238.391	1.15752	0.440899	0.000642066	0.00327509
ENSMUSG00000094822	Olfr243	stromal_adipocytes	7.03795	-2.51974	1.00096	0.00112215	0.0032754
ENSMUSG00000096015	n-R5s134	basal_adipocytes	2137.48	-1.33699	0.451376	0.00126306	0.00327703
ENSMUSG00000115044	Gm48978	luminal-progenitors_luminal-differentiated	45.1878	1.63938	0.641098	0.000472181	0.00327758
ENSMUSG00000085498	Gm14023	basal_adipocytes	4.96661	-3.44403	1.48243	0.00126354	0.0032776
ENSMUSG00000100555	Gm8173	luminal-differentiated_endothelial	3.59102	-3.82111	1.69079	0.000899979	0.00327771
ENSMUSG00000050549	Fam241a	luminal-progenitors_luminal-differentiated	151.101	-1.19402	0.473054	0.000472432	0.00327838
ENSMUSG00000045689	Pcdhb4	luminal-differentiated_adipocytes	54.5661	-1.75445	0.653436	0.00114833	0.00327858
ENSMUSG00000094760	n-R5s139	basal_adipocytes	2137.65	-1.33618	0.451099	0.00126424	0.00327872
ENSMUSG00000095376	Gm22109	basal_adipocytes	2137.68	-1.33618	0.451102	0.00126435	0.00327872
ENSMUSG00000115543	B230362B09Rik	endothelial_basal	25.4263	-2.10729	0.898891	0.000785652	0.00327892
ENSMUSG00000095183	n-R5s138	basal_adipocytes	2137.64	-1.33617	0.45111	0.00126461	0.00327906
ENSMUSG00000046215	Rprml	stromal_adipocytes	13.6522	-4.77072	2.46958	0.00112376	0.00327936
ENSMUSG00000068452	Duox2	luminal-differentiated_basal	23.8792	-3.1088	1.38293	0.000829289	0.00327937
ENSMUSG00000073406	H2-Bl	luminal-differentiated_basal	32.7621	1.42203	0.562019	0.00082932	0.00327937
ENSMUSG00000110086	Gm45623	luminal-progenitors_endothelial	4.32924	5.96761	2.73814	0.000844147	0.00328212
ENSMUSG00000117255	Gm49864	stromal_adipocytes	11.2938	2.80379	1.14611	0.00112524	0.00328291
ENSMUSG00000023000	Dhh	luminal-progenitors_basal	114.244	-2.81613	1.23099	0.000593062	0.00328323
ENSMUSG00000029428	Stx2	stromal_endothelial	840.158	1.13007	0.428294	0.000644249	0.00328422
ENSMUSG00000000381	Wap	luminal-progenitors_luminal-differentiated	111800	-2.14964	0.861507	0.000473563	0.00328434
ENSMUSG00000096343	n-R5s133	basal_adipocytes	2137.92	-1.33691	0.451496	0.00126707	0.00328508
ENSMUSG00000038831	Ralgps1	luminal-progenitors_adipocytes	202.043	1.17856	0.394397	0.00121372	0.00328615
ENSMUSG00000064981	Snora70	stromal_basal	470.392	1.13936	0.426558	0.000797383	0.00328621
ENSMUSG00000111913	Gm49751	endothelial_adipocytes	12.6597	5.09409	2.66792	0.00117539	0.00328624
ENSMUSG00000024013	Fgd2	stromal_luminal-progenitors	429.75	2.04099	0.861801	0.000877653	0.00328707
ENSMUSG00000058145	Adamts17	stromal_endothelial	148.453	-1.81753	0.722973	0.000645028	0.00328752
ENSMUSG00000090125	Pou3f1	endothelial_adipocytes	52.3112	2.51833	0.978525	0.00117619	0.00328775
ENSMUSG00000115975	Gm49526	basal_adipocytes	36.2846	-2.43349	0.945064	0.00126893	0.00328892
ENSMUSG00000031026	Trim66	stromal_luminal-differentiated	34.141	2.48094	0.998885	0.000845064	0.00328896
ENSMUSG00000024610	Cd74	stromal_basal	58975.9	1.88224	0.776679	0.000798199	0.00328903
ENSMUSG00000034175	Rhbdd3	luminal-progenitors_adipocytes	122.445	-1.04004	0.341288	0.00121515	0.00328934
ENSMUSG00000085125	Gm16070	basal_adipocytes	48.1325	2.57242	1.01374	0.00126923	0.00328936
ENSMUSG00000028445	Enho	stromal_endothelial	87.9222	-1.9152	0.76255	0.000645541	0.00328947
ENSMUSG00000063727	Tnfrsf11b	luminal-differentiated_endothelial	140.839	-1.78091	0.743623	0.000903615	0.00329
ENSMUSG00000094916	Gm26391	basal_adipocytes	2137.94	-1.33647	0.451415	0.00126965	0.00329012
ENSMUSG00000020895	Tmem107	stromal_endothelial	43.5031	1.86035	0.740411	0.000645914	0.0032907
ENSMUSG00000038742	Angptl6	luminal-progenitors_endothelial	57.9586	1.84435	0.771007	0.000846543	0.00329093
ENSMUSG00000073010	Gm5127	endothelial_basal	4.67229	5.0227	2.37447	0.000788776	0.00329138
ENSMUSG00000069805	Fbp1	stromal_luminal-progenitors	14.3657	-4.84274	2.13985	0.00087902	0.0032917
ENSMUSG00000052912	Smarca5-ps	stromal_basal	16.5509	-2.54104	1.07452	0.000799058	0.00329203
ENSMUSG00000057069	Ero1lb	stromal_luminal-differentiated	301.608	-1.0034	0.379767	0.000846309	0.0032933
ENSMUSG00000041358	Nutm1	luminal-differentiated_endothelial	3.6099	-7.70144	3.96015	0.000904679	0.00329339
ENSMUSG00000058773	H1f5	endothelial_basal	597.027	-1.53072	0.639411	0.000789673	0.00329456
ENSMUSG00000020916	Krt36	luminal-progenitors_endothelial	42.8326	4.00217	1.73718	0.000847776	0.0032947
ENSMUSG00000018427	Ypel2	luminal-differentiated_adipocytes	764.223	-1.09812	0.369184	0.00115452	0.00329511
ENSMUSG00000048503	Tlcd5	luminal-differentiated_adipocytes	41.1582	-2.16345	0.845722	0.00115463	0.00329511
ENSMUSG00000047844	Bex4	luminal-differentiated_basal	38.0422	3.43332	1.55967	0.000833508	0.00329541
ENSMUSG00000050555	Hyls1	luminal-differentiated_adipocytes	85.3771	-1.21219	0.415396	0.00115513	0.00329615
ENSMUSG00000096406	Rn5s	basal_adipocytes	2137.51	-1.33603	0.451341	0.00127235	0.00329645
ENSMUSG00000021643	Serf1	basal_adipocytes	401.078	-1.22676	0.408718	0.00127281	0.00329669
ENSMUSG00000094003	n-R5s128	basal_adipocytes	2137.83	-1.33641	0.45151	0.00127283	0.00329669
ENSMUSG00000093893	n-R5s124	basal_adipocytes	2137.82	-1.33641	0.45151	0.00127283	0.00329669
ENSMUSG00000095652	n-R5s123	basal_adipocytes	2137.81	-1.33641	0.451516	0.00127302	0.00329685
ENSMUSG00000082674	Gm11914	luminal-progenitors_basal	2.92504	7.11578	3.64231	0.000595939	0.00329831
ENSMUSG00000027163	Commd9	luminal-progenitors_basal	174.555	1.10017	0.445951	0.000596054	0.00329831
ENSMUSG00000095410	n-R5s121	basal_adipocytes	2137.66	-1.33639	0.451539	0.00127381	0.00329856
ENSMUSG00000055978	Fut2	stromal_adipocytes	25.4034	-3.26956	1.41495	0.00113132	0.0032988
ENSMUSG00000094956	n-R5s122	basal_adipocytes	2137.74	-1.33639	0.451546	0.00127403	0.0032988
ENSMUSG00000032419	Tbx18	stromal_endothelial	110.532	2.70575	1.11556	0.000647933	0.00329898
ENSMUSG00000065097	Snora16a	endothelial_adipocytes	526.014	-1.89385	0.707712	0.00118046	0.00329899
ENSMUSG00000107455	Gm43868	stromal_endothelial	5.21096	-3.44076	1.53766	0.000648195	0.00329912
ENSMUSG00000084910	C630043F03Rik	stromal_endothelial	31.3265	-1.54175	0.61079	0.000648224	0.00329912
ENSMUSG00000026594	Ralgps2	stromal_basal	381.347	-1.42176	0.564728	0.000800923	0.00329917
ENSMUSG00000049600	Zbtb45	stromal_luminal-differentiated	235.116	1.14376	0.444892	0.000848117	0.00329933
ENSMUSG00000039908	Slc26a11	endothelial_adipocytes	160.291	1.0855	0.364249	0.00118099	0.00329975
ENSMUSG00000032291	Crabp1	luminal-progenitors_endothelial	50.7905	-3.49499	1.51176	0.000849238	0.00329987
ENSMUSG00000033105	Lss	endothelial_basal	621.123	-1.07077	0.406566	0.000791662	0.00330009
ENSMUSG00000000093	Tbx2	luminal-progenitors_adipocytes	185.872	-2.02072	0.769298	0.00121958	0.00330063
ENSMUSG00000116338	7530414M10Rik	luminal-progenitors_endothelial	2.98309	6.05859	2.7972	0.000849695	0.00330114
ENSMUSG00000105083	Gm42699	luminal-progenitors_endothelial	8.5023	3.19953	1.38186	0.000850131	0.00330232
ENSMUSG00000102705	4632432E15Rik	endothelial_basal	2.37992	7.38519	4.20089	0.000792374	0.00330238
ENSMUSG00000064307	Lrrc51	luminal-differentiated_basal	46.9316	1.62403	0.661974	0.000835832	0.00330356
ENSMUSG00000027525	Phactr3	stromal_endothelial	12.5147	3.63712	1.66392	0.000649379	0.00330433
ENSMUSG00000028845	Tekt2	stromal_luminal-progenitors	19.0883	2.6328	1.11813	0.000882665	0.00330436
ENSMUSG00000096887	Gm20594	stromal_basal	42.2802	1.3166	0.51406	0.000802367	0.00330458
ENSMUSG00000067455	H4c11	stromal_basal	104.568	-1.61531	0.655881	0.000802582	0.00330467
ENSMUSG00000086679	Gm15551	stromal_basal	8.36263	6.15716	3.32265	0.000802851	0.00330494
ENSMUSG00000031543	Ank1	luminal-progenitors_endothelial	154.399	-2.13672	0.906235	0.000851066	0.00330496
ENSMUSG00000042797	Aqp11	luminal-progenitors_endothelial	125.743	-1.84128	0.770191	0.000851073	0.00330496
ENSMUSG00000101298	Gm28308	luminal-progenitors_endothelial	5.40649	-5.66907	2.56985	0.000851239	0.00330509
ENSMUSG00000118383	Gm50321	basal_adipocytes	29.2456	2.94401	1.20588	0.00127669	0.00330535
ENSMUSG00000101548	Gm9220	endothelial_adipocytes	3.5116	-6.35665	3.60311	0.0011833	0.00330547
ENSMUSG00000002012	Pnck	luminal-differentiated_endothelial	42.6498	1.99122	0.834577	0.000908306	0.00330564
ENSMUSG00000095442	Ighv1-4	luminal-progenitors_adipocytes	70.7458	5.52939	2.73447	0.00122231	0.00330732
ENSMUSG00000090674	Gm17082	luminal-progenitors_adipocytes	35.3704	1.91442	0.718998	0.00122255	0.0033076
ENSMUSG00000023330	Dtwd1	basal_adipocytes	71.2061	-1.1258	0.370761	0.00127774	0.00330774
ENSMUSG00000087259	2610035D17Rik	stromal_luminal-progenitors	50.7505	-1.21283	0.482071	0.000883917	0.00330806
ENSMUSG00000112550	Gm6627	endothelial_adipocytes	11.3259	2.74986	1.08755	0.00118441	0.0033082
ENSMUSG00000110344	Gm45716	stromal_basal	169.066	-1.91616	0.792709	0.000804155	0.00330977
ENSMUSG00000071489	Ptgdr	luminal-differentiated_adipocytes	5.0414	5.64126	2.86456	0.00116006	0.00330986
ENSMUSG00000040035	Disp2	luminal-progenitors_luminal-differentiated	35.4967	-2.90881	1.31117	0.00047753	0.00330993
ENSMUSG00000050973	Gdpgp1	endothelial_basal	93.456	1.03565	0.388357	0.000794371	0.00331013
ENSMUSG00000027102	Hoxd8	luminal-differentiated_basal	974.947	1.83557	0.763555	0.000837797	0.0033108
ENSMUSG00000038319	Kcnh2	stromal_luminal-differentiated	103.376	-2.78279	1.12848	0.000851653	0.00331209
ENSMUSG00000096020	Ighv1-75	stromal_luminal-progenitors	115.541	5.87817	2.75238	0.000885364	0.00331224
ENSMUSG00000008398	Elk3	stromal_luminal-progenitors	1578.09	1.11783	0.434564	0.000885429	0.00331224
ENSMUSG00000041044	Lrit1	endothelial_adipocytes	6.06332	3.79808	1.70899	0.00118612	0.00331262
ENSMUSG00000075040	Zfp408	stromal_luminal-differentiated	225.492	-1.05479	0.404016	0.000851976	0.00331284
ENSMUSG00000094801	n-R5s113	basal_adipocytes	2136.95	-1.33628	0.451722	0.00127997	0.00331285
ENSMUSG00000057751	Megf6	luminal-differentiated_adipocytes	204.144	2.07569	0.8044	0.00116128	0.00331297
ENSMUSG00000069274	H4c6	luminal-progenitors_endothelial	125.782	1.78687	0.745287	0.000853695	0.0033136
ENSMUSG00000026798	Coq4	stromal_luminal-differentiated	134.193	-1.44366	0.578731	0.000852422	0.00331407
ENSMUSG00000027239	Mdk	stromal_endothelial	304.724	1.60873	0.639018	0.000651767	0.00331446
ENSMUSG00000118107	Gm34455	stromal_luminal-differentiated	98.1578	1.461	0.586233	0.00085295	0.00331562
ENSMUSG00000085006	BC021767	luminal-progenitors_basal	13.7784	3.13308	1.38834	0.000599519	0.00331599
ENSMUSG00000026548	Slamf9	luminal-progenitors_luminal-differentiated	291.047	-2.41976	1.00668	0.000478687	0.00331614
ENSMUSG00000096710	n-R5s117	basal_adipocytes	2137.57	-1.33625	0.451766	0.00128145	0.00331625
ENSMUSG00000094751	Gm25018	basal_adipocytes	2137.57	-1.33625	0.451769	0.00128155	0.00331625
ENSMUSG00000095131	n-R5s110	basal_adipocytes	2136.81	-1.33625	0.451774	0.00128174	0.00331636
ENSMUSG00000000296	Tpd52l1	basal_adipocytes	179.235	1.59242	0.557554	0.00128185	0.00331636
ENSMUSG00000020774	Aspa	luminal-differentiated_endothelial	118.23	-2.46943	1.03792	0.000911661	0.00331689
ENSMUSG00000020599	Rgs9	luminal-progenitors_luminal-differentiated	34.8074	1.95745	0.773455	0.000479089	0.0033169
ENSMUSG00000096335	n-R5s108	basal_adipocytes	2136.78	-1.33624	0.451794	0.00128241	0.00331716
ENSMUSG00000094097	n-R5s111	basal_adipocytes	2136.72	-1.33624	0.451794	0.00128241	0.00331716
ENSMUSG00000106061	Gm43773	endothelial_basal	7.59474	-3.15967	1.39755	0.000796209	0.00331721
ENSMUSG00000026893	Gca	endothelial_basal	152.462	1.47707	0.614427	0.000796351	0.00331723
ENSMUSG00000044313	Mab21l3	stromal_luminal-progenitors	6.1277	-3.58573	1.53638	0.000886912	0.00331729
ENSMUSG00000085891	Gm14634	stromal_adipocytes	12.7875	2.84361	1.16943	0.00113786	0.00331748
ENSMUSG00000112338	Gm47693	stromal_adipocytes	14.7535	2.84024	1.16764	0.00113805	0.00331757
ENSMUSG00000073705	Cenps	stromal_adipocytes	98.0618	-1.20071	0.41163	0.00113815	0.00331757
ENSMUSG00000074259	Gramd2	luminal-progenitors_luminal-differentiated	12.4889	2.85195	1.27481	0.000479477	0.00331864
ENSMUSG00000110136	Gm45785	luminal-progenitors_luminal-differentiated	9.54458	7.28386	3.9077	0.000479632	0.00331876
ENSMUSG00000058571	Gpc6	luminal-differentiated_endothelial	846.408	-1.68328	0.701337	0.000912392	0.00331906
ENSMUSG00000044734	Serpinb1a	luminal-differentiated_adipocytes	160.326	-2.44019	0.98258	0.00116355	0.00331907
ENSMUSG00000015957	Wnt11	luminal-progenitors_luminal-differentiated	195.213	-2.12835	0.853069	0.000479828	0.00331915
ENSMUSG00000103722	2700078F05Rik	stromal_adipocytes	24.7278	2.30417	0.89968	0.00113884	0.0033192
ENSMUSG00000055546	Timd4	stromal_basal	77.8361	3.34273	1.48128	0.000806739	0.00331931
ENSMUSG00000118068	Gm50275	luminal-differentiated_adipocytes	1.98801	-7.11372	3.7202	0.00116383	0.0033195
ENSMUSG00000023094	Msrb2	luminal-progenitors_adipocytes	166.479	-1.01171	0.331096	0.00122741	0.00332041
ENSMUSG00000109291	Gm2814	stromal_basal	11.5849	3.58998	1.62174	0.000807194	0.00332064
ENSMUSG00000113776	Gm19327	luminal-progenitors_adipocytes	154.393	-1.2713	0.432161	0.00122792	0.00332145
ENSMUSG00000048240	Gng7	stromal_basal	149.767	1.44847	0.578083	0.000807596	0.00332175
ENSMUSG00000022856	Tmem41a	basal_adipocytes	77.4088	-1.18049	0.391473	0.00128475	0.00332253
ENSMUSG00000085596	Gm11476	stromal_luminal-progenitors	4.26009	4.52419	1.98008	0.000888486	0.00332268
ENSMUSG00000026443	Lrrn2	stromal_luminal-differentiated	71.3511	2.18692	0.881835	0.000855153	0.00332286
ENSMUSG00000022986	Krt75	stromal_basal	5.97046	-4.67556	2.30873	0.000808378	0.00332442
ENSMUSG00000047342	Zfp286	stromal_luminal-progenitors	40.3814	2.20181	0.933317	0.000889333	0.00332536
ENSMUSG00000079071	Slc28a2b	luminal-differentiated_endothelial	12.1751	-3.60202	1.57965	0.000914273	0.00332542
ENSMUSG00000027359	Slc27a2	stromal_luminal-progenitors	36.7706	-3.04179	1.2969	0.000889521	0.00332556
ENSMUSG00000039328	Rnf122	luminal-progenitors_endothelial	964.028	-1.04027	0.391099	0.000857605	0.00332763
ENSMUSG00000030321	Efcab12	luminal-progenitors_endothelial	23.9788	2.47678	1.06209	0.000857873	0.00332763
ENSMUSG00000115759	Gm18787	luminal-progenitors_endothelial	8.57808	5.0362	2.23472	0.000857908	0.00332763
ENSMUSG00000045657	Pcdhb10	luminal-progenitors_basal	25.5116	-2.07874	0.892321	0.000602005	0.00332824
ENSMUSG00000021697	Depdc1b	stromal_luminal-progenitors	23.3988	-2.6855	1.14254	0.000890667	0.00332885
ENSMUSG00000116707	Gm49590	stromal_basal	17.7475	-2.66213	1.13393	0.000809898	0.00332958
ENSMUSG00000001763	Tspan33	stromal_basal	216.921	2.31919	0.974792	0.00081005	0.00332966
ENSMUSG00000097767	Miat	luminal-progenitors_basal	32.6439	-3.77591	1.71502	0.000602594	0.00333044
ENSMUSG00000058260	Serpina9	luminal-progenitors_basal	6.70985	-2.96358	1.30625	0.000602673	0.00333044
ENSMUSG00000024044	Epb41l3	stromal_luminal-differentiated	584.631	1.61824	0.653072	0.000857495	0.00333126
ENSMUSG00000015133	Lrrk1	luminal-progenitors_adipocytes	1282.12	-1.04603	0.343996	0.00123199	0.00333141
ENSMUSG00000084195	Gm15372	luminal-progenitors_adipocytes	5.86783	-4.47113	2.09511	0.00123278	0.00333319
ENSMUSG00000076536	Igkv4-86	luminal-progenitors_luminal-differentiated	48.4875	-6.97978	3.71059	0.000482257	0.00333404
ENSMUSG00000040896	Kcnd3	luminal-differentiated_adipocytes	43.0191	-2.63246	1.08196	0.00116906	0.00333405
ENSMUSG00000031748	Gnao1	endothelial_basal	175.477	1.588	0.667696	0.000800997	0.00333543
ENSMUSG00000078235	Fam43b	basal_adipocytes	9.26527	4.70623	2.29441	0.00128997	0.00333568
ENSMUSG00000015112	Slc25a13	luminal-differentiated_endothelial	180.092	1.47916	0.607454	0.000917461	0.00333605
ENSMUSG00000069309	Hist1h2an	endothelial_basal	113.851	-2.00919	0.858046	0.000801362	0.00333637
ENSMUSG00000105893	Wdr46-ps	luminal-differentiated_adipocytes	28.5077	1.71599	0.637277	0.00117015	0.00333678
ENSMUSG00000105936	Gm43544	stromal_adipocytes	19.6175	2.37998	0.936186	0.00114502	0.00333684
ENSMUSG00000020799	Tekt1	luminal-progenitors_adipocytes	32.6828	-5.54676	2.7509	0.00123429	0.0033369
ENSMUSG00000035473	Galm	endothelial_basal	345.033	1.00992	0.375412	0.000801765	0.00333747
ENSMUSG00000105289	Gm43483	luminal-progenitors_endothelial	30.1885	2.15914	0.918138	0.000861014	0.00333839
ENSMUSG00000024411	Aqp4	luminal-progenitors_basal	4.5422	5.92389	2.86678	0.000604558	0.0033401
ENSMUSG00000026012	Cd28	stromal_adipocytes	113.018	2.78207	1.13783	0.00114648	0.00334033
ENSMUSG00000024677	Ms4a6b	stromal_adipocytes	222	2.73156	1.11126	0.00114648	0.00334033
ENSMUSG00000028949	Smarcd3	endothelial_basal	206.258	-1.18143	0.465535	0.000802635	0.00334051
ENSMUSG00000094065	Ccl21d	stromal_luminal-differentiated	336.665	7.37837	3.98909	0.00086037	0.00334116
ENSMUSG00000002274	Metrn	luminal-differentiated_basal	89.3187	1.33793	0.52133	0.000846145	0.00334116
ENSMUSG00000102133	Gm37106	luminal-differentiated_endothelial	10.3555	-3.00193	1.28025	0.000919155	0.00334173
ENSMUSG00000037366	Pafah2	luminal-differentiated_endothelial	224.263	1.00728	0.370023	0.000919755	0.00334343
ENSMUSG00000037605	Adgrl3	stromal_adipocytes	952.663	1.7797	0.662293	0.00114783	0.00334388
ENSMUSG00000081303	Gm16011	stromal_endothelial	8.67222	-3.50723	1.58463	0.000657855	0.00334406
ENSMUSG00000085622	3110056K07Rik	endothelial_adipocytes	111.297	1.08322	0.363887	0.00119816	0.0033448
ENSMUSG00000097793	Gm17259	luminal-differentiated_adipocytes	17.1922	1.99203	0.765825	0.00117335	0.00334518
ENSMUSG00000023169	Slc38a1	luminal-progenitors_endothelial	1123.26	1.49448	0.609343	0.000863338	0.00334637
ENSMUSG00000088895	Gm22519	stromal_luminal-differentiated	9.12216	1.5668	0.632027	0.000862084	0.00334663
ENSMUSG00000052613	Pcdh15	endothelial_basal	12.3241	-4.55263	2.12682	0.000804331	0.00334699
ENSMUSG00000022197	Pdzd2	stromal_adipocytes	3824.64	-1.08652	0.365812	0.00114925	0.00334763
ENSMUSG00000027834	Serpini1	stromal_luminal-differentiated	27.5088	2.18302	0.881407	0.000862572	0.00334794
ENSMUSG00000029204	Rhoh	stromal_basal	188.403	2.45805	1.03933	0.000814883	0.00334843
ENSMUSG00000103081	Pcdhgb8	luminal-progenitors_endothelial	163.741	-1.23258	0.484284	0.000864088	0.00334876
ENSMUSG00000101452	Gm28530	luminal-progenitors_endothelial	14.8583	1.9234	0.810028	0.000864318	0.00334913
ENSMUSG00000051590	Map3k19	luminal-progenitors_adipocytes	34.0266	-3.01029	1.27237	0.00123959	0.00335038
ENSMUSG00000038311	2410017I17Rik	luminal-progenitors_adipocytes	2.92811	5.16019	2.51224	0.00123996	0.00335083
ENSMUSG00000085687	Gm16153	basal_adipocytes	4.64467	3.32894	1.42171	0.00129618	0.00335142
ENSMUSG00000076530	Igkv11-106	basal_adipocytes	166.959	4.34347	2.05364	0.0012967	0.00335241
ENSMUSG00000042473	Tbc1d8b	stromal_luminal-differentiated	422.861	1.00388	0.380939	0.000863916	0.00335265
ENSMUSG00000085347	Hk1os	endothelial_adipocytes	19.6971	2.74563	1.0877	0.00120118	0.00335285
ENSMUSG00000028487	Bnc2	endothelial_adipocytes	498.071	-1.83922	0.685714	0.00120161	0.00335368
ENSMUSG00000056445	Hoxaas2	endothelial_basal	6.91099	3.48974	1.56874	0.00080616	0.00335402
ENSMUSG00000107205	Gm42576	endothelial_adipocytes	62.8376	1.61734	0.589865	0.00120203	0.0033545
ENSMUSG00000033847	Pla2g4c	stromal_adipocytes	12.9442	2.49728	0.993679	0.00115231	0.00335577
ENSMUSG00000020101	Vsir	endothelial_adipocytes	2090.1	1.42924	0.508487	0.00120269	0.00335597
ENSMUSG00000085174	Gm16206	endothelial_basal	9.35952	3.35193	1.49837	0.000806777	0.00335601
ENSMUSG00000044231	Nhlrc1	luminal-differentiated_endothelial	32.2485	1.73458	0.72541	0.000923765	0.00335616
ENSMUSG00000116307	Gm49490	luminal-differentiated_endothelial	2.09671	5.90335	2.85837	0.000923793	0.00335616
ENSMUSG00000054412	Gm4793	luminal-progenitors_basal	3.5865	-6.09785	2.97353	0.000607843	0.00335674
ENSMUSG00000028385	Snx30	stromal_basal	593.758	1.00017	0.359605	0.000817135	0.00335713
ENSMUSG00000107215	Gm43197	luminal-progenitors_adipocytes	43.1877	-1.99091	0.756859	0.00124306	0.00335848
ENSMUSG00000024575	Pde6a	luminal-differentiated_endothelial	12.8554	3.00538	1.28321	0.000924615	0.00335866
ENSMUSG00000027323	Rad51	luminal-differentiated_basal	72.6424	-1.92175	0.806005	0.000850869	0.00335876
ENSMUSG00000053846	Lipg	basal_adipocytes	232.617	1.44825	0.497797	0.00129958	0.00335918
ENSMUSG00000102644	Thap6	luminal-differentiated_endothelial	153.402	1.12136	0.428567	0.000924954	0.0033594
ENSMUSG00000020297	Nsg2	basal_adipocytes	9.73858	-4.00949	1.83719	0.00130031	0.00336074
ENSMUSG00000036902	Neto2	endothelial_basal	106.495	-1.47507	0.614672	0.000808113	0.00336098
ENSMUSG00000102805	Gm37240	stromal_basal	177.594	-2.18389	0.915008	0.000818227	0.00336107
ENSMUSG00000061718	Ppp1r1b	endothelial_basal	38.2808	2.87527	1.26026	0.000808366	0.00336145
ENSMUSG00000065145	Vaultrc5	stromal_endothelial	10106.8	1.14265	0.43561	0.000661585	0.00336166
ENSMUSG00000097098	9330111N05Rik	endothelial_adipocytes	24.9383	-2.33729	0.900977	0.00120519	0.00336206
ENSMUSG00000027698	Nceh1	endothelial_adipocytes	1074.23	1.79513	0.666964	0.00120538	0.00336206
ENSMUSG00000115925	Gm33432	endothelial_adipocytes	19.2822	-4.86633	2.51083	0.0012054	0.00336206
ENSMUSG00000095864	Vmn1r77	luminal-differentiated_endothelial	9.50103	-5.36922	2.55859	0.00092585	0.00336217
ENSMUSG00000042106	Inka1	stromal_luminal-progenitors	271.451	1.57162	0.655497	0.000900437	0.00336236
ENSMUSG00000026888	Grb14	luminal-differentiated_adipocytes	142.677	1.53722	0.556865	0.00117954	0.00336246
ENSMUSG00000114282	5330431K02Rik	stromal_basal	38.634	-1.91692	0.795049	0.000818701	0.00336247
ENSMUSG00000093424	6330562C20Rik	luminal-progenitors_endothelial	8.19142	3.19988	1.38698	0.000868179	0.00336305
ENSMUSG00000039452	Snx22	luminal-differentiated_basal	17.9873	-2.89619	1.27842	0.000852451	0.00336341
ENSMUSG00000068855	H2ac20	stromal_luminal-differentiated	566.067	1.02428	0.39064	0.000866942	0.00336388
ENSMUSG00000102353	Gm38345	stromal_luminal-differentiated	15.446	-2.86969	1.17082	0.00086712	0.00336406
ENSMUSG00000062007	Hsh2d	luminal-differentiated_basal	7.88091	-3.51427	1.61147	0.000852805	0.00336428
ENSMUSG00000098492	Gm19353	basal_adipocytes	12.5831	2.46811	0.965314	0.00130207	0.00336494
ENSMUSG00000117412	Gm49979	stromal_endothelial	2.10607	-7.43528	4.21177	0.000662507	0.00336498
ENSMUSG00000105140	Gm43127	stromal_basal	3.07342	-5.74245	3.04579	0.000819516	0.00336526
ENSMUSG00000050105	Grrp1	stromal_adipocytes	598.652	-2.136	0.823414	0.00115576	0.00336546
ENSMUSG00000108736	Gm45151	stromal_basal	7.41125	2.78909	1.19761	0.000819915	0.00336635
ENSMUSG00000037216	Lipt1	luminal-progenitors_endothelial	59.9594	1.45391	0.590673	0.000869326	0.00336664
ENSMUSG00000020042	Btbd11	luminal-progenitors_endothelial	308.988	1.44639	0.587106	0.000869372	0.00336664
ENSMUSG00000033855	Ston1	stromal_adipocytes	688.406	1.0189	0.339466	0.00115669	0.00336778
ENSMUSG00000019437	Tlcd1	luminal-differentiated_endothelial	415.054	1.12455	0.430369	0.000927743	0.0033685
ENSMUSG00000028637	Ccdc30	luminal-progenitors_basal	19.8882	-2.68629	1.17524	0.000610238	0.0033692
ENSMUSG00000026611	Spata17	luminal-progenitors_adipocytes	9.77611	-3.31465	1.43889	0.00124734	0.00336935
ENSMUSG00000087138	Gm15545	luminal-progenitors_endothelial	68.1583	1.14369	0.441769	0.000870255	0.00336953
ENSMUSG00000019320	Noxo1	luminal-progenitors_basal	122.47	1.26858	0.526994	0.000610471	0.00336974
ENSMUSG00000076523	Igkv15-103	stromal_adipocytes	1261.33	3.49606	1.56666	0.00115757	0.00336995
ENSMUSG00000031125	3830403N18Rik	stromal_basal	1.81709	6.99348	3.97657	0.000821006	0.00337028
ENSMUSG00000017412	Cacnb4	luminal-progenitors_luminal-differentiated	255.599	2.71738	1.19193	0.000487978	0.00337068
ENSMUSG00000051527	Usp29	stromal_basal	17.6071	3.16947	1.39233	0.000822027	0.00337336
ENSMUSG00000117263	Gm35290	luminal-progenitors_endothelial	12.6036	-3.41478	1.48308	0.000871525	0.00337393
ENSMUSG00000085609	1700016P03Rik	luminal-progenitors_adipocytes	21.7518	2.71214	1.11659	0.00124935	0.00337406
ENSMUSG00000094164	Ighv2-3	stromal_adipocytes	24.6546	6.24125	3.52211	0.00115929	0.0033744
ENSMUSG00000106732	Gm43792	stromal_adipocytes	40.5943	2.44625	0.969659	0.00115936	0.0033744
ENSMUSG00000026489	Coq8a	luminal-progenitors_luminal-differentiated	1005.27	1.27758	0.507352	0.000488791	0.00337533
ENSMUSG00000045545	Krt14	luminal-progenitors_luminal-differentiated	5074.64	1.94077	0.768679	0.000488987	0.00337571
ENSMUSG00000102018	Iqank1	luminal-progenitors_adipocytes	26.8418	2.1047	0.812194	0.00125037	0.00337647
ENSMUSG00000019779	Frk	luminal-differentiated_endothelial	211.415	1.33256	0.536785	0.000930215	0.00337656
ENSMUSG00000087530	Gm15533	stromal_endothelial	7.35793	4.62386	2.32568	0.000664997	0.00337694
ENSMUSG00000036863	Syde2	luminal-progenitors_adipocytes	542.703	-1.19531	0.402281	0.00125083	0.00337705
ENSMUSG00000047230	Cldn2	luminal-progenitors_adipocytes	9.64209	4.30524	2.00309	0.00125085	0.00337705
ENSMUSG00000002319	Ipo4	luminal-differentiated_endothelial	1085.48	1.04944	0.391939	0.000930727	0.00337793
ENSMUSG00000034613	Ppm1h	endothelial_adipocytes	903.943	1.10049	0.371197	0.00121168	0.00337886
ENSMUSG00000050671	Ism2	stromal_endothelial	14.2082	3.61759	1.65982	0.000665557	0.00337911
ENSMUSG00000105893	Wdr46-ps	luminal-progenitors_adipocytes	28.5077	1.71925	0.629715	0.00125232	0.00338065
ENSMUSG00000074281	Gm12522	luminal-progenitors_adipocytes	12.4841	3.3114	1.43806	0.00125259	0.00338084
ENSMUSG00000020122	Egfr	stromal_basal	3151.28	1.42046	0.56614	0.000823997	0.0033809
ENSMUSG00000103291	Gm38235	stromal_adipocytes	95.9631	1.5332	0.554455	0.00116187	0.00338133
ENSMUSG00000034457	Eda2r	luminal-differentiated_adipocytes	69.415	2.12102	0.828364	0.00118671	0.00338174
ENSMUSG00000085957	Syna	basal_adipocytes	6.36169	4.86875	2.41198	0.00130903	0.00338209
ENSMUSG00000063383	Zfp947	luminal-progenitors_adipocytes	30.7981	-1.92186	0.724744	0.00125365	0.00338281
ENSMUSG00000097994	Gm26982	stromal_adipocytes	40.5486	-1.61835	0.591877	0.00116288	0.00338348
ENSMUSG00000104493	Gm19552	endothelial_adipocytes	19.6706	2.52639	0.986371	0.00121374	0.00338385
ENSMUSG00000113303	4930423D22Rik	luminal-progenitors_adipocytes	6.63517	3.38691	1.48008	0.00125427	0.00338414
ENSMUSG00000035559	Mpv17l2	stromal_endothelial	151.462	1.05224	0.393425	0.000666863	0.00338505
ENSMUSG00000037509	Arhgef4	luminal-differentiated_basal	111.932	-1.52443	0.615431	0.000858424	0.00338538
ENSMUSG00000025083	Afap1l2	luminal-progenitors_luminal-differentiated	519.821	1.66556	0.654989	0.000490667	0.00338547
ENSMUSG00000103194	Gm37643	luminal-progenitors_luminal-differentiated	13.4697	2.25549	0.921071	0.000490683	0.00338547
ENSMUSG00000117081	Gm49948	luminal-progenitors_endothelial	5.89854	6.76913	3.29386	0.000874929	0.00338607
ENSMUSG00000059934	Prh1	stromal_endothelial	18.5613	-7.6238	4.37648	0.000667286	0.00338652
ENSMUSG00000105632	Gm43272	stromal_endothelial	16.39	-2.70277	1.12009	0.000668024	0.00338889
ENSMUSG00000054662	Ano9	luminal-progenitors_basal	47.8897	3.41858	1.53873	0.00061435	0.00338962
ENSMUSG00000096594	Igkv8-19	endothelial_basal	73.0287	5.72184	2.80498	0.000816387	0.00339012
ENSMUSG00000091383	Hist1h2al	luminal-progenitors_endothelial	156.186	1.19372	0.466379	0.000876304	0.00339034
ENSMUSG00000097271	Gm9903	luminal-differentiated_endothelial	5.91994	-2.99983	1.28289	0.000934314	0.00339045
ENSMUSG00000090381	Gm6158	luminal-progenitors_luminal-differentiated	12.1728	8.64344	5.5978	0.000491737	0.0033908
ENSMUSG00000086502	B130055M24Rik	stromal_luminal-progenitors	73.9683	1.18369	0.469163	0.000908466	0.003391
ENSMUSG00000062077	Trim54	stromal_luminal-progenitors	3.85497	8.26524	4.86517	0.000908511	0.003391
ENSMUSG00000041263	Rusc1	stromal_basal	273.888	1.01632	0.367912	0.000826964	0.00339196
ENSMUSG00000032565	Nudt16	luminal-progenitors_adipocytes	84.5301	-1.31878	0.452913	0.00125754	0.00339224
ENSMUSG00000106508	4933425M03Rik	luminal-progenitors_basal	15.2448	2.67896	1.17345	0.000615047	0.0033927
ENSMUSG00000098090	2700099C18Rik	stromal_basal	17.2603	-2.65956	1.13674	0.000827517	0.00339367
ENSMUSG00000100053	Gm28154	luminal-differentiated_basal	7.09845	-3.25287	1.46995	0.000860923	0.00339417
ENSMUSG00000047767	Atg16l2	stromal_adipocytes	284.462	1.26688	0.440267	0.00116682	0.00339419
ENSMUSG00000005611	Mrvi1	endothelial_basal	581.883	-2.07203	0.88869	0.000817719	0.00339506
ENSMUSG00000105470	Gm42589	luminal-progenitors_luminal-differentiated	29.8668	2.15243	0.868934	0.000492629	0.00339542
ENSMUSG00000028389	Zfp37	luminal-progenitors_adipocytes	99.3063	1.69865	0.620627	0.00125931	0.00339558
ENSMUSG00000081771	Gm15381	stromal_basal	7.09838	-3.339	1.48681	0.000828792	0.00339724
ENSMUSG00000105403	Gm43618	endothelial_adipocytes	9.00015	-4.07492	1.91884	0.00121904	0.00339789
ENSMUSG00000047656	Trpt1	luminal-differentiated_adipocytes	76.6642	-1.11946	0.378968	0.00119265	0.00339811
ENSMUSG00000039529	Atp8b1	luminal-differentiated_adipocytes	905.432	1.54364	0.560461	0.00119272	0.00339811
ENSMUSG00000001864	Aif1l	endothelial_adipocytes	348.134	1.79078	0.665988	0.00121931	0.00339828
ENSMUSG00000103394	Gm10152	luminal-differentiated_endothelial	6.25398	7.47465	3.83474	0.000936663	0.00339849
ENSMUSG00000033705	Stard9	luminal-differentiated_basal	2251.8	-1.23201	0.469186	0.000862385	0.00339887
ENSMUSG00000037605	Adgrl3	stromal_luminal-differentiated	952.663	1.77501	0.719663	0.000876756	0.00339981
ENSMUSG00000030207	Fam234b	luminal-differentiated_basal	706.464	1.0624	0.385039	0.000862917	0.00340043
ENSMUSG00000109198	D7Bwg0826e	endothelial_adipocytes	11.6033	2.76151	1.09792	0.00122024	0.00340049
ENSMUSG00000118505	ETV3L	luminal-progenitors_basal	2.30813	7.18689	3.73962	0.00061692	0.00340075
ENSMUSG00000025789	St8sia2	endothelial_adipocytes	42.1911	2.5558	1.0006	0.00122056	0.00340102
ENSMUSG00000067878	Map7d3	luminal-differentiated_endothelial	40.2877	-2.27524	0.95903	0.000937535	0.00340116
ENSMUSG00000094127	G530012D18Rik	luminal-differentiated_adipocytes	3.26373	-4.57991	2.25031	0.001194	0.00340139
ENSMUSG00000060377	Rpl36a-ps1	stromal_luminal-progenitors	5.25518	-3.18518	1.36528	0.000911433	0.0034014
ENSMUSG00000065089	Gm26493	stromal_luminal-differentiated	17.6535	1.42499	0.572853	0.000877475	0.00340166
ENSMUSG00000032298	Neil1	luminal-progenitors_basal	117.717	1.07178	0.434368	0.000617627	0.00340235
ENSMUSG00000071648	Rom1	stromal_basal	49.3287	1.44194	0.576993	0.000830213	0.0034025
ENSMUSG00000021611	Tert	stromal_adipocytes	116.028	1.66865	0.614503	0.00116986	0.00340262
ENSMUSG00000086311	Gm12122	luminal-differentiated_endothelial	16.2039	-2.8948	1.23434	0.00093913	0.00340596
ENSMUSG00000038390	Gpr162	luminal-differentiated_basal	17.2943	2.88469	1.27561	0.000864475	0.00340604
ENSMUSG00000042766	Trim46	luminal-differentiated_basal	121.416	1.61764	0.661848	0.000864683	0.00340632
ENSMUSG00000063531	Sema3e	luminal-progenitors_endothelial	126.103	2.53948	1.09501	0.000880798	0.0034072
ENSMUSG00000113357	Gm19195	stromal_basal	6.13309	-3.39239	1.51774	0.00083185	0.00340866
ENSMUSG00000040543	Pitpnm3	luminal-progenitors_endothelial	272.663	-1.33811	0.5364	0.00088142	0.00340908
ENSMUSG00000070605	Zfp992	luminal-progenitors_adipocytes	108.423	1.60382	0.577613	0.00126464	0.00340924
ENSMUSG00000067370	B3galt4	luminal-progenitors_adipocytes	60.3608	1.5886	0.570764	0.00126522	0.00341046
ENSMUSG00000111292	Gm48627	luminal-differentiated_adipocytes	12.0109	2.70952	1.12677	0.00119774	0.00341052
ENSMUSG00000053964	Lgals4	stromal_luminal-progenitors	112.483	-1.31985	0.537149	0.000914611	0.00341141
ENSMUSG00000112071	5430401H09Rik	stromal_luminal-progenitors	3.65734	6.55956	3.26075	0.00091466	0.00341141
ENSMUSG00000097047	1110020A21Rik	luminal-progenitors_luminal-differentiated	8.18124	2.91469	1.32543	0.000495488	0.00341275
ENSMUSG00000090235	Gm16244	luminal-progenitors_luminal-differentiated	14.7326	-2.27084	0.930935	0.000495682	0.00341311
ENSMUSG00000104034	2900092N22Rik	stromal_luminal-differentiated	3.4452	4.76224	2.28132	0.000880795	0.00341402
ENSMUSG00000042190	Cmklr1	endothelial_basal	1321.17	1.48024	0.618656	0.000822592	0.00341411
ENSMUSG00000002058	Unc119	luminal-differentiated_endothelial	255.072	1.05322	0.394431	0.000941804	0.00341467
ENSMUSG00000017716	Birc5	stromal_endothelial	115.855	-2.12828	0.855706	0.000673708	0.00341565
ENSMUSG00000032374	Plod2	stromal_endothelial	500.305	1.47366	0.585111	0.000673879	0.00341583
ENSMUSG00000050010	Shisa3	stromal_basal	29.2193	3.03001	1.3226	0.000833947	0.00341613
ENSMUSG00000063689	H2ac21	endothelial_adipocytes	66.7811	1.68001	0.618443	0.00122633	0.00341636
ENSMUSG00000001349	Cnn1	luminal-progenitors_endothelial	3529.12	-1.96474	0.831923	0.000883639	0.00341714
ENSMUSG00000107688	Gm44091	stromal_adipocytes	12.7408	2.49066	0.993179	0.00117514	0.00341762
ENSMUSG00000047361	Gm973	luminal-progenitors_adipocytes	278.317	2.44572	0.982457	0.00126834	0.00341851
ENSMUSG00000031424	Kir3dl1	endothelial_basal	22.0922	-5.71119	2.8046	0.000823977	0.00341868
ENSMUSG00000042359	Osbpl6	luminal-progenitors_adipocytes	195.768	1.67311	0.609454	0.00126926	0.00342061
ENSMUSG00000010154	Spire2	luminal-progenitors_adipocytes	50.7658	2.09955	0.811267	0.0012695	0.00342092
ENSMUSG00000107278	Gm42600	luminal-progenitors_adipocytes	8.50339	3.04855	1.29765	0.00126999	0.00342187
ENSMUSG00000113984	Gm48890	luminal-differentiated_endothelial	38.5923	-1.55136	0.643979	0.000944548	0.00342412
ENSMUSG00000073761	4933427I04Rik	luminal-progenitors_basal	3.22598	5.90109	2.87331	0.000621908	0.0034244
ENSMUSG00000008398	Elk3	stromal_adipocytes	1578.09	1.19212	0.409587	0.0011777	0.00342466
ENSMUSG00000056313	Tcim	stromal_luminal-differentiated	2471.5	-1.02718	0.392923	0.000883929	0.00342512
ENSMUSG00000047370	Gm7367	luminal-progenitors_adipocytes	84.1037	4.20217	1.94855	0.00127147	0.00342513
ENSMUSG00000045064	Zc2hc1c	endothelial_adipocytes	39.8461	-2.41138	0.936262	0.00123029	0.00342664
ENSMUSG00000083121	Gm6341	luminal-progenitors_adipocytes	3.4361	-2.01422	0.77025	0.00127225	0.00342687
ENSMUSG00000045466	Zfp956	luminal-progenitors_adipocytes	103.079	1.13817	0.380443	0.00127268	0.00342767
ENSMUSG00000105510	Gm43815	luminal-progenitors_adipocytes	5.9068	3.23867	1.40181	0.00127377	0.00342988
ENSMUSG00000001281	Itgb7	basal_adipocytes	410.635	2.73958	1.10521	0.00132804	0.00342999
ENSMUSG00000060275	Nrg2	stromal_luminal-progenitors	220.456	-2.13508	0.90906	0.000920062	0.00343003
ENSMUSG00000033187	BC016579	endothelial_basal	27.8975	-3.07047	1.36253	0.000827374	0.003431
ENSMUSG00000100158	Gm28119	luminal-differentiated_basal	3.56848	-3.95401	1.86903	0.000871408	0.00343166
ENSMUSG00000110397	Gm45540	luminal-differentiated_basal	23.9569	2.79522	1.2315	0.000871664	0.00343166
ENSMUSG00000030114	Klrg1	luminal-differentiated_basal	15.2674	-6.31041	3.26073	0.000871888	0.00343201
ENSMUSG00000037712	Fermt2	luminal-progenitors_adipocytes	4737.89	-1.01577	0.33386	0.00127505	0.00343261
ENSMUSG00000114573	Gm47732	endothelial_basal	3.77112	2.93702	1.29615	0.000827952	0.0034328
ENSMUSG00000050271	Prag1	luminal-progenitors_basal	2338.56	1.06047	0.42949	0.000624191	0.00343297
ENSMUSG00000028706	Nsun4	luminal-progenitors_basal	190.238	-1.07082	0.434525	0.00062441	0.00343297
ENSMUSG00000110631	Gm42047	luminal-progenitors_basal	427.962	1.35876	0.570695	0.000624443	0.00343297
ENSMUSG00000031253	Srpx2	luminal-differentiated_endothelial	303.621	-2.53156	1.07137	0.000947212	0.00343329
ENSMUSG00000117239	Gpr31c	luminal-progenitors_endothelial	539.462	-2.59004	1.11944	0.000888396	0.00343395
ENSMUSG00000039981	Zc3h12d	endothelial_adipocytes	118.874	-2.39387	0.928768	0.00123341	0.00343496
ENSMUSG00000040372	Gpr63	endothelial_adipocytes	19.8036	2.6231	1.03339	0.0012339	0.00343595
ENSMUSG00000115219	Eef1akmt4	luminal-progenitors_adipocytes	57.3725	1.46184	0.514951	0.00127687	0.00343715
ENSMUSG00000074361	C5ar2	luminal-differentiated_adipocytes	112.024	2.46895	1.00243	0.00120796	0.00343811
ENSMUSG00000108162	Gm20589	luminal-differentiated_adipocytes	3.90978	-3.30205	1.46607	0.00120844	0.00343907
ENSMUSG00000095197	Ighv1-59	stromal_luminal-progenitors	135.661	-4.70329	2.0874	0.000922743	0.00343952
ENSMUSG00000077575	Gm24888	luminal-differentiated_adipocytes	126.629	-1.11568	0.377981	0.00120873	0.00343954
ENSMUSG00000000628	Hk2	luminal-progenitors_luminal-differentiated	4190.86	-1.32034	0.525174	0.000499937	0.00344006
ENSMUSG00000090124	Ugt1a7c	luminal-progenitors_luminal-differentiated	193.366	-2.32927	0.96416	0.000500026	0.00344006
ENSMUSG00000033510	Otud7a	luminal-differentiated_basal	12.2304	-3.61059	1.67352	0.00087424	0.00344018
ENSMUSG00000115041	Gm48939	endothelial_basal	12.2952	-2.65237	1.15808	0.000830045	0.00344029
ENSMUSG00000040828	Catsperd	luminal-differentiated_adipocytes	8.51955	3.12	1.35847	0.00120921	0.00344051
ENSMUSG00000032181	Scg3	luminal-differentiated_endothelial	105.843	-3.01559	1.29407	0.000949562	0.00344081
ENSMUSG00000017765	Slc12a4	stromal_adipocytes	769.417	1.42615	0.508971	0.00118339	0.00344082
ENSMUSG00000112955	Gm48889	basal_adipocytes	25.9481	1.8637	0.680336	0.00133307	0.00344228
ENSMUSG00000096684	Gm25989	luminal-differentiated_basal	33.1465	-1.25579	0.482042	0.000875138	0.00344318
ENSMUSG00000092500	Gm20400	stromal_endothelial	35.7027	2.45307	1.00112	0.000679612	0.00344419
ENSMUSG00000066178	6030445D17Rik	stromal_endothelial	32.2789	-2.18997	0.883293	0.000679995	0.00344544
ENSMUSG00000118449	AC241534.1	luminal-progenitors_adipocytes	44.593	1.60117	0.577223	0.00128014	0.00344559
ENSMUSG00000031875	Cmtm3	luminal-differentiated_endothelial	525.328	-1.24553	0.494162	0.000951304	0.00344662
ENSMUSG00000071847	Apcdd1	stromal_endothelial	979.749	1.38534	0.547598	0.000680411	0.00344685
ENSMUSG00000090208	Gm15851	stromal_endothelial	3.5055	3.63882	1.68163	0.000680687	0.00344755
ENSMUSG00000106206	Gm43094	luminal-progenitors_basal	6.4691	3.33289	1.5015	0.0006273	0.0034479
ENSMUSG00000083076	Gm11408	luminal-progenitors_adipocytes	90.3914	-2.30559	0.913535	0.00128116	0.00344797
ENSMUSG00000053368	Rxfp2	luminal-differentiated_basal	4.39055	6.31503	3.26787	0.000876603	0.0034484
ENSMUSG00000065228	Gm25789	stromal_luminal-progenitors	108.084	1.99585	0.848811	0.000925637	0.00344928
ENSMUSG00000065642	Snora69	stromal_endothelial	108.146	1.10199	0.418071	0.000681523	0.00345109
ENSMUSG00000057715	A830018L16Rik	stromal_endothelial	42.1876	-2.90957	1.23465	0.000681681	0.00345119
ENSMUSG00000044083	Efcab8	luminal-differentiated_endothelial	9.25605	-3.25164	1.41095	0.000952751	0.00345137
ENSMUSG00000045519	Zfp560	luminal-differentiated_adipocytes	122.516	-1.30677	0.457483	0.00121354	0.00345184
ENSMUSG00000083772	Gm15566	luminal-progenitors_endothelial	6.07432	-3.9534	1.73178	0.000893408	0.00345225
ENSMUSG00000104871	Gm42639	luminal-progenitors_adipocytes	12.2952	-3.26878	1.42	0.00128305	0.00345271
ENSMUSG00000086522	Gm4473	luminal-differentiated_basal	4.50149	-4.11945	1.96778	0.000878043	0.00345299
ENSMUSG00000084920	Gm15230	luminal-differentiated_basal	7.36072	-6.54746	3.41756	0.000878322	0.00345312
ENSMUSG00000055717	Slain1	endothelial_basal	157.663	-2.20639	0.951769	0.000833531	0.00345355
ENSMUSG00000005951	Shpk	luminal-progenitors_adipocytes	116.064	-1.0716	0.355124	0.00128453	0.00345561
ENSMUSG00000097746	Gm6225	luminal-progenitors_adipocytes	126.577	1.3746	0.477552	0.00128458	0.00345561
ENSMUSG00000046999	1110032F04Rik	luminal-progenitors_adipocytes	10.4466	3.93992	1.79961	0.00128467	0.00345561
ENSMUSG00000065289	Gm23650	luminal-differentiated_adipocytes	1071.32	-1.47929	0.532886	0.0012151	0.00345573
ENSMUSG00000055782	Abcd2	luminal-differentiated_basal	2992.28	-2.04156	0.866545	0.000879157	0.00345574
ENSMUSG00000113841	Gm48701	endothelial_adipocytes	13.626	2.62893	1.03711	0.00124224	0.00345842
ENSMUSG00000010047	Hyal2	endothelial_basal	454.838	1.11239	0.431387	0.000835255	0.0034589
ENSMUSG00000095730	Vmn2r29	basal_adipocytes	21.8987	2.78076	1.12797	0.00133965	0.00345891
ENSMUSG00000086385	Gm12701	basal_adipocytes	4.64499	3.79916	1.71326	0.00133983	0.00345896
ENSMUSG00000030236	Slco1b2	basal_adipocytes	33.673	-4.75366	2.34401	0.00133994	0.00345896
ENSMUSG00000090641	Zfp712	basal_adipocytes	60.9968	1.50961	0.525056	0.00134007	0.00345896
ENSMUSG00000029279	Brdt	stromal_adipocytes	93.7623	1.38859	0.49307	0.0011901	0.00345915
ENSMUSG00000005667	Mthfd2	luminal-progenitors_luminal-differentiated	170.314	-1.47836	0.585426	0.000503388	0.00345923
ENSMUSG00000100280	Gm28417	stromal_basal	11.4093	-3.49109	1.57897	0.000845457	0.00345989
ENSMUSG00000108207	1810059H22Rik	endothelial_basal	23.5253	-2.76537	1.21399	0.00083574	0.00346014
ENSMUSG00000107226	Gm43594	endothelial_basal	14.4838	-3.28172	1.47238	0.000835841	0.00346014
ENSMUSG00000030162	Olr1	stromal_luminal-progenitors	85.6401	3.38634	1.45922	0.0009287	0.00346017
ENSMUSG00000079478	Znrd2	endothelial_basal	93.0583	-1.19701	0.476217	0.000836089	0.00346057
ENSMUSG00000103614	Gm37949	luminal-differentiated_adipocytes	32.008	2.05345	0.79867	0.00121699	0.00346065
ENSMUSG00000021951	Eef1akmt1	luminal-differentiated_adipocytes	95.0834	-1.10394	0.373548	0.0012171	0.00346065
ENSMUSG00000024502	Jakmip2	luminal-differentiated_basal	18.8544	-2.54747	1.10947	0.000880709	0.0034613
ENSMUSG00000047773	Ankfn1	luminal-differentiated_endothelial	12.5421	-5.21531	2.48869	0.0009557	0.00346155
ENSMUSG00000104324	Gm37320	luminal-differentiated_basal	38.5178	-1.87038	0.785529	0.000880924	0.0034616
ENSMUSG00000034059	Ypel4	stromal_endothelial	62.166	2.19843	0.887742	0.000683933	0.00346189
ENSMUSG00000031816	Mthfsd	luminal-differentiated_basal	250.049	1.02415	0.367528	0.000881561	0.00346356
ENSMUSG00000094777	Hist1h2ap	stromal_luminal-progenitors	1127.8	-2.00194	0.852128	0.000930278	0.00346527
ENSMUSG00000008932	Slc1a7	stromal_luminal-progenitors	7.53982	4.88663	2.18881	0.000930344	0.00346527
ENSMUSG00000108601	Gm44645	stromal_adipocytes	14.8469	2.39231	0.947395	0.00119298	0.00346713
ENSMUSG00000060314	Zfp941	luminal-progenitors_adipocytes	20.966	2.76551	1.14963	0.00128936	0.00346713
ENSMUSG00000000682	Cd52	luminal-differentiated_endothelial	486.698	2.52767	1.07148	0.000957382	0.00346714
ENSMUSG00000036639	Nudt1	luminal-progenitors_endothelial	62.4884	1.29111	0.515031	0.000897687	0.00346719
ENSMUSG00000107109	Gm42571	luminal-progenitors_basal	48.717	-1.68596	0.721536	0.000631164	0.00346759
ENSMUSG00000072941	Sod3	stromal_adipocytes	3212.17	1.78191	0.666386	0.00119345	0.0034681
ENSMUSG00000029168	Dpysl5	luminal-progenitors_endothelial	54.6415	2.52971	1.09404	0.000898131	0.00346837
ENSMUSG00000110899	Gm48840	stromal_luminal-differentiated	8.27917	-3.29797	1.3871	0.000896015	0.00346881
ENSMUSG00000026649	Cfap126	stromal_adipocytes	25.5941	-2.03207	0.779261	0.00119415	0.00346936
ENSMUSG00000105059	Gm42498	luminal-progenitors_adipocytes	6.4786	3.52404	1.56369	0.0012905	0.00346946
ENSMUSG00000115568	Tiaf2	luminal-differentiated_endothelial	22.1001	-2.15799	0.912173	0.000958365	0.0034702
ENSMUSG00000063001	Gm9701	luminal-progenitors_endothelial	1.76281	2.61192	1.13148	0.000898755	0.00347024
ENSMUSG00000113472	Gm47602	luminal-progenitors_endothelial	4.03927	-3.68104	1.61042	0.000899014	0.00347071
ENSMUSG00000023011	Faim2	basal_adipocytes	86.5489	2.91526	1.19975	0.00134538	0.00347196
ENSMUSG00000110474	Gm45848	stromal_basal	2.51352	-6.27103	3.45402	0.000848714	0.00347209
ENSMUSG00000022309	Angpt1	endothelial_adipocytes	349.547	-1.47689	0.531242	0.00124761	0.00347225
ENSMUSG00000025911	Adhfe1	luminal-differentiated_basal	321.266	1.98396	0.839919	0.000883914	0.00347226
ENSMUSG00000107091	Gm43343	endothelial_basal	46.0368	1.71992	0.733395	0.000839351	0.00347228
ENSMUSG00000102881	Gm3807	luminal-differentiated_basal	10.1701	-2.48657	1.08029	0.000884086	0.00347228
ENSMUSG00000033355	Rtp4	luminal-differentiated_basal	359.958	1.07186	0.390749	0.000884195	0.00347228
ENSMUSG00000068101	Cenpm	basal_adipocytes	45.1336	2.18877	0.833295	0.0013458	0.0034727
ENSMUSG00000115026	Gm49041	luminal-progenitors_adipocytes	13.0471	-2.45047	0.987361	0.00129205	0.00347291
ENSMUSG00000065280	Gm24453	stromal_endothelial	46.8115	1.8618	0.747457	0.00068642	0.00347308
ENSMUSG00000015599	Ttbk1	luminal-differentiated_adipocytes	14.5104	2.84446	1.20393	0.00122243	0.00347464
ENSMUSG00000029674	Limk1	basal_adipocytes	467.648	1.01787	0.333047	0.00134676	0.00347483
ENSMUSG00000004446	Bid	stromal_adipocytes	197.567	-1.00842	0.336578	0.00119716	0.00347769
ENSMUSG00000026834	Acvr1c	luminal-differentiated_endothelial	655.385	-3.11223	1.34371	0.000960591	0.00347776
ENSMUSG00000025588	Nat1	endothelial_adipocytes	7.73766	-3.4446	1.4862	0.00124976	0.00347786
ENSMUSG00000041431	Ccnb1	luminal-progenitors_luminal-differentiated	93.7471	2.15868	0.87642	0.000506569	0.00347858
ENSMUSG00000073514	Dok6	luminal-progenitors_luminal-differentiated	36.496	-2.27387	0.936366	0.000506638	0.00347858
ENSMUSG00000068231	Vmn1r43	luminal-differentiated_adipocytes	13.8128	2.96478	1.2717	0.00122405	0.00347888
ENSMUSG00000032940	Rbm11	endothelial_basal	6.99738	-3.39765	1.53386	0.000841245	0.00347891
ENSMUSG00000073514	Dok6	stromal_luminal-differentiated	36.496	-2.32895	0.945968	0.000898849	0.00347925
ENSMUSG00000020728	Cep112	luminal-differentiated_endothelial	356.124	-1.07543	0.406846	0.000961173	0.00347936
ENSMUSG00000092898	Gm23806	stromal_basal	2.16608	2.32244	0.983746	0.000851199	0.00347998
ENSMUSG00000020072	Pbld2	luminal-progenitors_basal	24.164	-1.92611	0.830754	0.000633724	0.0034801
ENSMUSG00000094420	Igkv10-96	luminal-differentiated_basal	1036.35	3.3621	1.53834	0.000886727	0.00348059
ENSMUSG00000105517	Gm42436	stromal_adipocytes	30.5562	-2.07845	0.80082	0.00119844	0.00348103
ENSMUSG00000112741	Gm47341	luminal-progenitors_endothelial	7.46467	4.63379	2.05563	0.000902029	0.00348128
ENSMUSG00000060671	Atp8b2	luminal-differentiated_adipocytes	1159.49	1.21486	0.419138	0.00122511	0.0034815
ENSMUSG00000030775	Trat1	luminal-differentiated_adipocytes	8.71722	5.6745	2.91517	0.00122532	0.00348172
ENSMUSG00000109460	Gm45591	stromal_luminal-differentiated	7.19202	3.33665	1.40874	0.00090023	0.00348355
ENSMUSG00000021779	Thrb	luminal-differentiated_basal	370.961	-1.30319	0.506912	0.000887791	0.00348367
ENSMUSG00000086013	Gm15706	endothelial_adipocytes	18.9818	2.37352	0.921542	0.00125201	0.00348373
ENSMUSG00000037736	Limch1	stromal_adipocytes	1551.69	1.37043	0.485687	0.00119957	0.00348391
ENSMUSG00000031767	Nudt7	luminal-progenitors_endothelial	577.855	1.08474	0.415167	0.000902891	0.00348407
ENSMUSG00000095304	Plac9a	luminal-progenitors_endothelial	43.9556	-3.71078	1.6252	0.000903308	0.00348514
ENSMUSG00000035834	Polr3g	luminal-differentiated_adipocytes	109.039	-1.4569	0.523534	0.00122701	0.00348611
ENSMUSG00000086331	Gm16310	luminal-progenitors_luminal-differentiated	45.5256	1.74642	0.690865	0.000508043	0.00348723
ENSMUSG00000116832	Gm49658	luminal-progenitors_basal	5.43683	-4.1779	1.94402	0.000635268	0.00348746
ENSMUSG00000016494	Cd34	luminal-progenitors_basal	4675.44	-1.89204	0.815703	0.00063549	0.00348746
ENSMUSG00000032625	Thsd7a	stromal_endothelial	847.011	-1.55634	0.622006	0.000689718	0.00348836
ENSMUSG00000040274	Cdk6	stromal_endothelial	1122.24	-1.25553	0.490357	0.000689911	0.00348863
ENSMUSG00000099657	Gm28667	stromal_luminal-differentiated	3.94198	-6.24084	3.26916	0.00090221	0.00349068
ENSMUSG00000035713	Usp35	luminal-progenitors_endothelial	170.515	-1.21056	0.476511	0.00090503	0.00349125
ENSMUSG00000095651	Gm21817	luminal-differentiated_endothelial	11.9611	3.1545	1.36572	0.000965201	0.00349344
ENSMUSG00000104303	Gm36976	luminal-progenitors_endothelial	54.8662	-1.52678	0.628792	0.000905739	0.00349344
ENSMUSG00000045215	Asxl3	endothelial_adipocytes	140.422	1.91471	0.722006	0.00125601	0.00349449
ENSMUSG00000117092	Gm49934	luminal-differentiated_adipocytes	3.22681	-5.22392	2.65195	0.00123016	0.00349469
ENSMUSG00000105265	Sox2ot	stromal_adipocytes	15.2743	-4.09926	2.00685	0.00120359	0.0034948
ENSMUSG00000051727	Kctd14	luminal-progenitors_adipocytes	154.658	1.54114	0.551189	0.00130048	0.00349483
ENSMUSG00000097388	Gm3200	basal_adipocytes	2.31018	-2.62978	1.05191	0.00135544	0.00349617
ENSMUSG00000020826	Nos2	stromal_basal	203.097	-2.77434	1.19906	0.000855595	0.00349625
ENSMUSG00000086385	Gm12701	stromal_adipocytes	4.64499	3.71044	1.72587	0.0012043	0.00349647
ENSMUSG00000065259	Snora30	luminal-progenitors_luminal-differentiated	475.746	1.10957	0.443904	0.000509648	0.00349725
ENSMUSG00000045875	Adra1a	luminal-differentiated_endothelial	476.445	1.74739	0.735628	0.000966739	0.00349803
ENSMUSG00000051985	Igfn1	luminal-differentiated_endothelial	7.7559	4.8704	2.29966	0.000966747	0.00349803
ENSMUSG00000097215	Gm26550	luminal-progenitors_adipocytes	5.54874	3.66218	1.64432	0.00130221	0.00349874
ENSMUSG00000059742	Kcnh7	stromal_endothelial	5.84542	5.20779	2.72943	0.000692206	0.003499
ENSMUSG00000115764	Gm18811	stromal_endothelial	12.8452	-2.79956	1.17814	0.00069224	0.003499
ENSMUSG00000025758	Plk4	luminal-differentiated_basal	184.639	-1.18932	0.449618	0.000892412	0.00350071
ENSMUSG00000072966	Gprasp2	luminal-progenitors_endothelial	101.099	1.86579	0.789093	0.000908098	0.00350144
ENSMUSG00000116033	Gm49442	luminal-progenitors_endothelial	3.1253	-5.28095	2.39062	0.000908231	0.00350144
ENSMUSG00000080937	Gm13510	luminal-progenitors_adipocytes	8.01529	2.73751	1.13673	0.00130341	0.0035016
ENSMUSG00000008028	1700008O03Rik	basal_adipocytes	4.19253	4.51044	2.18402	0.00135799	0.00350168
ENSMUSG00000104767	Gm47277	stromal_endothelial	25.0827	1.48643	0.592739	0.000692913	0.0035017
ENSMUSG00000020105	Lrig3	luminal-progenitors_adipocytes	518.497	-1.08941	0.362474	0.00130374	0.00350211
ENSMUSG00000037172	Dennd11	stromal_luminal-progenitors	437.002	-1.13358	0.445886	0.000940713	0.00350285
ENSMUSG00000026315	Serpinb8	endothelial_adipocytes	148.157	1.49255	0.538628	0.00125953	0.00350361
ENSMUSG00000029456	Acad10	luminal-differentiated_adipocytes	302.709	-1.09121	0.368987	0.00123369	0.00350395
ENSMUSG00000000486	Septin1	luminal-differentiated_endothelial	235.76	-1.46311	0.604026	0.000968593	0.0035042
ENSMUSG00000020435	Osbp2	stromal_basal	38.5774	2.16308	0.912041	0.000857875	0.00350499
ENSMUSG00000032135	Mcam	endothelial_adipocytes	1750.55	-1.02322	0.342102	0.00126045	0.00350569
ENSMUSG00000105955	Igkv12-40	luminal-differentiated_adipocytes	76.6	5.88692	3.04377	0.00123463	0.00350621
ENSMUSG00000036887	C1qa	luminal-progenitors_adipocytes	3194.55	2.17995	0.853572	0.00130559	0.00350635
ENSMUSG00000017943	Gdap1l1	stromal_adipocytes	15.2207	2.84134	1.17919	0.00120835	0.00350703
ENSMUSG00000084845	Tmem240	basal_adipocytes	37.3341	2.38463	0.929594	0.00136021	0.00350704
ENSMUSG00000064941	Gm23238	stromal_basal	28.2267	1.30682	0.51361	0.000858732	0.00350737
ENSMUSG00000078875	Gm14419	basal_adipocytes	62.8559	-1.75767	0.634015	0.00136126	0.00350906
ENSMUSG00000106767	Gm42727	luminal-progenitors_luminal-differentiated	10.6729	2.50698	1.07172	0.000512098	0.00350925
ENSMUSG00000111333	Gm48670	luminal-progenitors_luminal-differentiated	2.86172	4.63629	2.4255	0.000512128	0.00350925
ENSMUSG00000039217	Il18	stromal_luminal-differentiated	75.8665	1.91455	0.779927	0.000907498	0.00350955
ENSMUSG00000029452	Tmem116	endothelial_basal	36.4493	-2.84453	1.2564	0.000849679	0.00351066
ENSMUSG00000069303	Hist1h2br	luminal-progenitors_adipocytes	463.747	1.71038	0.628826	0.00130761	0.0035114
ENSMUSG00000033268	Duox1	luminal-progenitors_adipocytes	193.885	2.47481	1.00138	0.00130774	0.0035114
ENSMUSG00000032783	Troap	luminal-differentiated_endothelial	35.7104	-2.45138	1.04042	0.000971176	0.00351203
ENSMUSG00000105558	Gm5855	stromal_adipocytes	2.08971	-3.07112	1.31049	0.00121089	0.00351369
ENSMUSG00000118491	Zfp91	stromal_adipocytes	175.023	-3.73071	1.74203	0.00121092	0.00351369
ENSMUSG00000094322	Ighv9-4	luminal-progenitors_endothelial	62.495	6.14438	2.89845	0.000911751	0.00351447
ENSMUSG00000027995	Tlr2	luminal-differentiated_endothelial	455.206	-1.19728	0.470625	0.000972144	0.00351502
ENSMUSG00000110928	Gm48114	luminal-progenitors_endothelial	9.78483	-3.56053	1.56054	0.000912695	0.00351684
ENSMUSG00000032446	Eomes	luminal-progenitors_endothelial	29.7368	4.35547	1.92613	0.000912786	0.00351684
ENSMUSG00000065118	Gm23297	stromal_adipocytes	62.8501	-1.17672	0.404499	0.00121242	0.00351724
ENSMUSG00000105896	Gm43311	stromal_basal	20.1445	3.09774	1.36604	0.000861504	0.0035181
ENSMUSG00000069806	Cacng7	luminal-differentiated_endothelial	122.282	-2.22053	0.941022	0.00097323	0.00351844
ENSMUSG00000051703	Tmem198	luminal-differentiated_basal	24.9983	-2.48336	1.08135	0.00089747	0.00351945
ENSMUSG00000108494	Gm45203	stromal_luminal-progenitors	16.0259	-2.1498	0.919376	0.000945956	0.00352029
ENSMUSG00000028687	Mutyh	basal_adipocytes	43.6227	1.887	0.69299	0.00136605	0.0035206
ENSMUSG00000021822	Plau	endothelial_basal	3718.17	-1.54828	0.654574	0.000852713	0.00352149
ENSMUSG00000101655	2310040G24Rik	stromal_basal	21.8879	2.37352	1.00944	0.000862872	0.00352254
ENSMUSG00000044469	Tnfaip8l1	stromal_luminal-progenitors	218.859	-1.48248	0.618168	0.000947037	0.00352378
ENSMUSG00000031189	Aff2	luminal-differentiated_basal	109.505	-2.4303	1.05569	0.000898849	0.00352431
ENSMUSG00000054196	Cthrc1	endothelial_basal	61.8339	1.82189	0.781761	0.00085356	0.00352438
ENSMUSG00000020099	Unc5b	stromal_adipocytes	820.378	1.23543	0.428995	0.00121523	0.0035246
ENSMUSG00000046093	Hpcal4	stromal_endothelial	114.181	-2.95159	1.26373	0.00069775	0.00352472
ENSMUSG00000094127	G530012D18Rik	stromal_adipocytes	3.26373	-4.31988	2.17491	0.0012157	0.00352557
ENSMUSG00000109812	Gm45640	endothelial_basal	107.036	-1.16633	0.461307	0.000854205	0.00352644
ENSMUSG00000038077	Kcna6	stromal_luminal-differentiated	141.311	2.82647	1.16119	0.000912027	0.00352653
ENSMUSG00000020649	Rrm2	stromal_adipocytes	174.944	1.78609	0.66979	0.00121628	0.00352684
ENSMUSG00000018554	Ybx2	luminal-progenitors_adipocytes	56.6662	-2.06745	0.799228	0.0013142	0.00352762
ENSMUSG00000032359	Ctsh	stromal_luminal-differentiated	2414.3	1.226	0.486902	0.000913007	0.00352948
ENSMUSG00000112120	Gm32255	luminal-differentiated_basal	7.55647	-6.96697	3.72411	0.000900498	0.00352967
ENSMUSG00000091006	Vmn2r69	stromal_luminal-differentiated	4.23552	5.69814	2.92102	0.000913316	0.00352992
ENSMUSG00000067276	Capn6	luminal-differentiated_endothelial	252.014	-2.53059	1.07621	0.000976651	0.0035303
ENSMUSG00000097785	B230217O12Rik	luminal-progenitors_endothelial	32.2197	-1.74971	0.735564	0.00091649	0.00353042
ENSMUSG00000106062	Gm43820	stromal_adipocytes	44.0954	2.13991	0.830816	0.00121769	0.00353053
ENSMUSG00000062151	Unc13c	luminal-progenitors_endothelial	20.6847	-3.13078	1.36919	0.000917067	0.00353116
ENSMUSG00000086331	Gm16310	luminal-differentiated_endothelial	45.5256	-1.65122	0.693262	0.000977423	0.00353251
ENSMUSG00000116033	Gm49442	luminal-differentiated_endothelial	3.1253	-5.155	2.46629	0.000977657	0.00353251
ENSMUSG00000030008	Pradc1	luminal-differentiated_endothelial	115.302	-1.04221	0.390575	0.000977687	0.00353251
ENSMUSG00000025083	Afap1l2	stromal_adipocytes	519.821	1.61437	0.593366	0.0012187	0.00353265
ENSMUSG00000079654	Prrt4	stromal_luminal-differentiated	75.1077	2.88632	1.18909	0.000914184	0.00353274
ENSMUSG00000019899	Lama2	basal_adipocytes	4941.6	-2.05154	0.769971	0.00137168	0.00353414
ENSMUSG00000038599	Capn8	basal_adipocytes	170.004	3.28091	1.40684	0.00137201	0.00353463
ENSMUSG00000022021	Diaph3	endothelial_adipocytes	188.655	1.9761	0.749646	0.00127118	0.00353514
ENSMUSG00000068122	Agtr2	luminal-progenitors_luminal-differentiated	13.3098	4.71843	2.47674	0.000516456	0.00353589
ENSMUSG00000029005	Draxin	stromal_luminal-progenitors	18.6397	3.04059	1.31119	0.000951067	0.00353721
ENSMUSG00000021662	Arhgef28	luminal-progenitors_endothelial	835.608	-1.11564	0.431168	0.000919153	0.00353811
ENSMUSG00000045062	Pcdhb7	luminal-differentiated_adipocytes	71.0904	-1.52686	0.555791	0.00124657	0.00353817
ENSMUSG00000092167	Gm3696	endothelial_basal	4.60178	-5.45862	2.67475	0.000857243	0.00353837
ENSMUSG00000026069	Il1rl1	luminal-progenitors_luminal-differentiated	193.173	-2.51081	1.0761	0.000516996	0.00353857
ENSMUSG00000033987	Dnah17	stromal_basal	25.122	-2.86659	1.24787	0.000866941	0.00353857
ENSMUSG00000039976	Tbc1d16	luminal-differentiated_basal	701.244	1.01129	0.362384	0.000902912	0.00353858
ENSMUSG00000101335	Gm28229	endothelial_basal	19.9406	-2.13319	0.922855	0.000857499	0.00353882
ENSMUSG00000026278	Bok	luminal-differentiated_adipocytes	191.29	-1.79818	0.680408	0.00124732	0.0035399
ENSMUSG00000114539	Gm47921	stromal_adipocytes	6.88544	-3.14988	1.35979	0.00122149	0.00354036
ENSMUSG00000045417	Vmn1r230	luminal-progenitors_endothelial	5.18868	-7.47823	3.9578	0.000919881	0.00354037
ENSMUSG00000103400	Gm15853	stromal_luminal-progenitors	33.3686	1.80919	0.769174	0.000952256	0.00354058
ENSMUSG00000028001	Fga	endothelial_adipocytes	10.4585	-4.32763	2.12729	0.00127362	0.00354155
ENSMUSG00000110895	Gm48822	stromal_basal	6.80031	3.81423	1.78186	0.000868032	0.00354245
ENSMUSG00000078503	Zfp990	luminal-progenitors_luminal-differentiated	135.469	-2.1874	0.894556	0.000517772	0.00354288
ENSMUSG00000070858	Gm1673	luminal-differentiated_endothelial	24.1422	-2.6729	1.14077	0.00098093	0.00354321
ENSMUSG00000033031	Cip2a	stromal_adipocytes	109.407	1.99123	0.762967	0.00122281	0.00354378
ENSMUSG00000079685	Ulbp1	luminal-differentiated_endothelial	110.79	-2.0215	0.856915	0.000981659	0.00354533
ENSMUSG00000075514	Gm13375	stromal_adipocytes	98.5207	1.25245	0.436476	0.00122386	0.0035456
ENSMUSG00000085287	4833418N02Rik	luminal-differentiated_basal	39.4408	-1.57685	0.645801	0.000905374	0.00354601
ENSMUSG00000094420	Igkv10-96	luminal-differentiated_endothelial	1036.35	3.38794	1.48859	0.000982242	0.00354693
ENSMUSG00000113569	Gm48035	endothelial_basal	5.94904	-3.15324	1.41429	0.000859649	0.00354709
ENSMUSG00000105233	Gm20568	luminal-progenitors_adipocytes	3.0793	2.61181	1.07335	0.00132175	0.00354716
ENSMUSG00000107225	Gm43637	stromal_luminal-differentiated	37.7506	1.60824	0.655028	0.000918631	0.00354725
ENSMUSG00000106714	Gm42546	endothelial_adipocytes	33.5624	1.94811	0.737862	0.001276	0.00354777
ENSMUSG00000073482	Gm10517	basal_adipocytes	5.40055	3.46733	1.51734	0.0013774	0.00354781
ENSMUSG00000024014	Pim1	stromal_basal	3621.23	1.05368	0.388439	0.000869928	0.00354798
ENSMUSG00000038578	Susd1	stromal_basal	101.998	1.92707	0.806537	0.000869953	0.00354798
ENSMUSG00000037890	Wdr19	endothelial_adipocytes	223.842	1.03501	0.34718	0.00127696	0.00354967
ENSMUSG00000006462	A530013C23Rik	endothelial_adipocytes	68.12	-1.71525	0.636747	0.00127718	0.0035499
ENSMUSG00000023972	Ptk7	luminal-progenitors_basal	1491.96	-1.20357	0.500568	0.000647804	0.00355107
ENSMUSG00000063522	Ly6m	luminal-differentiated_adipocytes	5.51027	3.98325	1.89822	0.00125163	0.00355175
ENSMUSG00000034460	Six4	stromal_endothelial	101.235	1.84732	0.744153	0.000703516	0.00355186
ENSMUSG00000039099	Wdr93	luminal-progenitors_endothelial	21.0095	3.00231	1.31306	0.000923196	0.00355258
ENSMUSG00000063063	Ctnna2	luminal-progenitors_adipocytes	10.3031	-3.81114	1.73452	0.00132428	0.00355355
ENSMUSG00000078503	Zfp990	luminal-differentiated_basal	135.469	2.11782	0.906944	0.000907595	0.0035539
ENSMUSG00000085184	4933439K11Rik	luminal-differentiated_basal	12.8662	2.33606	1.01158	0.00090767	0.0035539
ENSMUSG00000039304	Tnfsf10	luminal-progenitors_basal	1117.26	-1.33907	0.564609	0.000648545	0.00355433
ENSMUSG00000037196	Pacrg	luminal-progenitors_endothelial	8.65491	3.08899	1.35225	0.000924132	0.00355455
ENSMUSG00000049411	Tmem241	luminal-progenitors_adipocytes	193.257	-1.27954	0.439091	0.00132502	0.00355517
ENSMUSG00000034009	Rxfp1	stromal_adipocytes	49.2746	3.39094	1.51379	0.00122749	0.00355573
ENSMUSG00000049892	Rasd1	luminal-progenitors_luminal-differentiated	1545.91	-1.23051	0.493278	0.000519809	0.0035558
ENSMUSG00000097174	Gm4890	stromal_adipocytes	18.0467	-2.40572	0.957686	0.00122777	0.00355612
ENSMUSG00000036117	Il5	luminal-differentiated_endothelial	17.1209	-7.03145	3.58421	0.000985297	0.00355637
ENSMUSG00000070713	Gm10282	luminal-differentiated_endothelial	43.296	1.60785	0.674038	0.00098553	0.00355637
ENSMUSG00000102881	Gm3807	luminal-differentiated_endothelial	10.1701	-2.54082	1.08233	0.000985566	0.00355637
ENSMUSG00000065196	Snord85	stromal_luminal-progenitors	237.574	1.30983	0.535402	0.000956816	0.00355701
ENSMUSG00000063439	B9d2	basal_adipocytes	79.3397	1.26034	0.425256	0.00138149	0.00355766
ENSMUSG00000094265	n-R5s109	basal_adipocytes	2.88942	-2.14221	0.813728	0.00138151	0.00355766
ENSMUSG00000043029	Trpv3	endothelial_adipocytes	26.9823	-2.46582	0.965902	0.00128053	0.00355861
ENSMUSG00000086652	Gm14029	luminal-differentiated_endothelial	9.13907	-5.78037	2.82842	0.000986371	0.00355877
ENSMUSG00000029591	Ung	luminal-differentiated_endothelial	110.925	-1.24542	0.496415	0.000986793	0.00355978
ENSMUSG00000024232	Bambi	stromal_luminal-progenitors	381.763	1.08745	0.423411	0.000958276	0.00356191
ENSMUSG00000102553	D930036K23Rik	luminal-differentiated_basal	5.91779	-3.55484	1.65493	0.000910368	0.0035639
ENSMUSG00000109559	Gm34280	stromal_luminal-differentiated	14.3686	3.13412	1.31055	0.000923272	0.0035641
ENSMUSG00000031293	Rs1	stromal_luminal-differentiated	11.2593	-4.37626	2.04858	0.000923882	0.00356537
ENSMUSG00000086390	1810019D21Rik	stromal_endothelial	41.4632	-2.06857	0.836617	0.000706583	0.00356575
ENSMUSG00000025876	Unc5a	stromal_adipocytes	235.418	-1.95083	0.745243	0.00123148	0.00356606
ENSMUSG00000031748	Gnao1	stromal_luminal-progenitors	175.477	1.57776	0.664136	0.000959744	0.00356631
ENSMUSG00000105136	8030487O14Rik	stromal_luminal-differentiated	19.3301	3.21171	1.35026	0.000924474	0.00356658
ENSMUSG00000000197	Nalcn	stromal_luminal-differentiated	69.6861	2.68641	1.10128	0.000924614	0.00356659
ENSMUSG00000028634	Hivep3	endothelial_adipocytes	1367.67	-1.01571	0.339817	0.00128379	0.00356674
ENSMUSG00000075389	2810410L24Rik	endothelial_adipocytes	36.6862	1.88448	0.710806	0.00128395	0.0035668
ENSMUSG00000076536	Igkv4-86	stromal_adipocytes	48.4875	6.16602	3.51821	0.00123236	0.00356787
ENSMUSG00000040213	Kyat3	luminal-differentiated_basal	156.25	1.01357	0.363873	0.000911559	0.00356801
ENSMUSG00000026387	Sctr	stromal_adipocytes	9.9569	-4.34434	2.19967	0.00123308	0.0035691
ENSMUSG00000074676	Foxs1	luminal-differentiated_basal	83.1751	2.65686	1.17061	0.000912077	0.00356948
ENSMUSG00000033826	Dnah8	stromal_luminal-differentiated	118.752	2.24314	0.915245	0.000925917	0.00357054
ENSMUSG00000076518	Igkv2-112	luminal-differentiated_adipocytes	44.8838	6.18801	3.23236	0.00125855	0.00357097
ENSMUSG00000065226	Gm25791	luminal-differentiated_endothelial	406.425	-1.06213	0.401464	0.000990348	0.00357106
ENSMUSG00000116707	Gm49590	luminal-differentiated_endothelial	17.7475	-2.39047	1.01703	0.000990537	0.00357123
ENSMUSG00000103502	9330121J05Rik	stromal_endothelial	8.86915	-3.04282	1.32001	0.000708132	0.00357141
ENSMUSG00000074466	Gm15417	endothelial_basal	53.9553	1.87124	0.805892	0.000866365	0.00357173
ENSMUSG00000105008	Gm43652	luminal-differentiated_endothelial	3.50013	-2.99265	1.29267	0.0009909	0.00357203
ENSMUSG00000103959	Gm37720	stromal_adipocytes	6.98368	3.48099	1.57532	0.00123425	0.00357208
ENSMUSG00000073482	Gm10517	luminal-progenitors_endothelial	5.40055	3.48084	1.52963	0.000929159	0.00357279
ENSMUSG00000108216	Gm44153	luminal-differentiated_adipocytes	22.2914	2.41594	0.981325	0.00125945	0.00357313
ENSMUSG00000112979	Gm8634	stromal_endothelial	2.90792	-7.07681	4.0151	0.000708657	0.00357334
ENSMUSG00000048332	Lhfp	endothelial_basal	744.417	-1.35545	0.560835	0.000866953	0.00357354
ENSMUSG00000086746	Gm15222	luminal-progenitors_endothelial	5.65769	-4.4309	1.96916	0.00092968	0.0035737
ENSMUSG00000048106	4632415L05Rik	stromal_adipocytes	179.951	1.06697	0.360744	0.00123508	0.00357408
ENSMUSG00000017724	Etv4	luminal-differentiated_basal	73.509	-2.07875	0.889194	0.000913606	0.00357463
ENSMUSG00000056203	Tas2r135	luminal-differentiated_basal	4.495	-3.90917	1.86075	0.000913678	0.00357463
ENSMUSG00000012819	Cdh23	endothelial_basal	267.306	1.83434	0.789274	0.000867425	0.00357487
ENSMUSG00000040964	Arhgef10l	endothelial_basal	921.096	-1.44145	0.60406	0.000867641	0.00357515
ENSMUSG00000059824	Dbp	stromal_adipocytes	514.67	-1.37867	0.490866	0.00123589	0.003576
ENSMUSG00000021506	Pitx1	stromal_luminal-progenitors	9.83177	4.89067	2.20683	0.000962664	0.0035761
ENSMUSG00000102750	Gm37058	luminal-differentiated_basal	23.1727	3.298	1.51162	0.000914512	0.00357713
ENSMUSG00000076523	Igkv15-103	luminal-differentiated_basal	1261.33	3.41469	1.57696	0.000914603	0.00357713
ENSMUSG00000088308	Gm24507	luminal-differentiated_endothelial	75.716	-1.25356	0.500986	0.00099262	0.00357723
ENSMUSG00000093755	Vmn1r39	luminal-differentiated_endothelial	4.38877	8.36467	4.6685	0.000992628	0.00357723
ENSMUSG00000031424	Kir3dl1	stromal_basal	22.0922	-5.44196	2.884	0.000877308	0.0035774
ENSMUSG00000028212	Ccne2	stromal_basal	57.7234	-1.73934	0.721437	0.0008775	0.0035776
ENSMUSG00000021798	Ldb3	luminal-differentiated_adipocytes	175.772	-1.71779	0.643937	0.00126149	0.00357783
ENSMUSG00000033981	Gria2	luminal-differentiated_adipocytes	13.8461	-3.6962	1.72049	0.00126152	0.00357783
ENSMUSG00000043439	Epop	stromal_endothelial	121.599	-1.65597	0.666131	0.000709753	0.00357815
ENSMUSG00000038119	Cdon	luminal-progenitors_adipocytes	2336.92	1.17415	0.396555	0.00133469	0.00358
ENSMUSG00000031517	Gpm6a	luminal-progenitors_adipocytes	97.6641	-2.64694	1.09319	0.00133508	0.00358056
ENSMUSG00000070407	Hs3st3b1	luminal-progenitors_adipocytes	657.496	-1.17679	0.397621	0.00133518	0.00358056
ENSMUSG00000006931	P3h4	stromal_luminal-progenitors	292.631	1.23963	0.500973	0.000964311	0.00358063
ENSMUSG00000086907	Gm15298	stromal_luminal-progenitors	10.2412	2.43839	1.049	0.000964546	0.00358097
ENSMUSG00000045519	Zfp560	luminal-progenitors_adipocytes	122.516	-1.30977	0.452087	0.00133561	0.00358135
ENSMUSG00000115386	Gm35909	basal_adipocytes	6.39919	4.09147	1.91338	0.00139132	0.00358221
ENSMUSG00000046387	Pcdhb17	endothelial_adipocytes	127.168	1.20475	0.416452	0.00128978	0.0035826
ENSMUSG00000078942	Naip6	luminal-progenitors_luminal-differentiated	149.118	-1.98185	0.79627	0.000523973	0.00358271
ENSMUSG00000036768	Kif15	luminal-progenitors_luminal-differentiated	116.61	2.12441	0.864556	0.000524041	0.00358271
ENSMUSG00000020435	Osbp2	luminal-differentiated_basal	38.5774	2.13252	0.915256	0.000916236	0.00358296
ENSMUSG00000109539	Gm44667	basal_adipocytes	191.561	1.40447	0.483426	0.00139198	0.00358355
ENSMUSG00000038147	Cd84	stromal_basal	424.295	2.3833	1.01697	0.00087913	0.00358366
ENSMUSG00000018599	Mief2	luminal-progenitors_luminal-differentiated	149.944	-1.04896	0.42029	0.000524339	0.00358373
ENSMUSG00000031788	Kifc3	luminal-progenitors_endothelial	672.233	1.02982	0.390085	0.000932464	0.00358385
ENSMUSG00000103343	Gm37052	luminal-progenitors_adipocytes	73.5316	1.46682	0.519815	0.001337	0.00358448
ENSMUSG00000092300	Cdk3	luminal-progenitors_adipocytes	14.1631	2.05062	0.792787	0.00133706	0.00358448
ENSMUSG00000086350	B230369F24Rik	luminal-differentiated_adipocytes	27.1287	-1.77259	0.66959	0.00126423	0.00358512
ENSMUSG00000025597	Klhl4	stromal_luminal-progenitors	200.893	2.62034	1.12925	0.000966324	0.00358704
ENSMUSG00000029759	Pon3	luminal-differentiated_endothelial	390.561	1.11651	0.429974	0.000995543	0.00358721
ENSMUSG00000104107	Gm37879	luminal-progenitors_adipocytes	58.7067	1.78628	0.666137	0.00133847	0.00358789
ENSMUSG00000044628	Rnf208	luminal-progenitors_basal	76.7433	1.96995	0.855327	0.000655287	0.00358808
ENSMUSG00000067869	Tcea1-ps1	luminal-differentiated_basal	6.42421	5.95173	3.0769	0.00091775	0.00358832
ENSMUSG00000054196	Cthrc1	stromal_basal	61.8339	1.82109	0.759468	0.000880819	0.00358997
ENSMUSG00000075514	Gm13375	stromal_basal	98.5207	1.1904	0.457258	0.000881001	0.00359012
ENSMUSG00000108486	Gm44836	stromal_adipocytes	16.5222	2.35331	0.933748	0.00124114	0.00359039
ENSMUSG00000079056	Kcnip3	stromal_luminal-differentiated	167.333	1.66416	0.679799	0.000931481	0.00359091
ENSMUSG00000102863	Gm37639	stromal_basal	36.2776	-1.79235	0.746339	0.000881474	0.00359141
ENSMUSG00000004842	Pou1f1	luminal-differentiated_adipocytes	3.73057	-8.00154	4.38111	0.00126705	0.0035923
ENSMUSG00000017057	Il13ra1	luminal-differentiated_endothelial	955.053	1.02829	0.384389	0.000997634	0.00359269
ENSMUSG00000015467	Egfl8	endothelial_basal	63.2408	1.87377	0.807836	0.000872161	0.00359303
ENSMUSG00000028445	Enho	endothelial_basal	87.9222	-1.75505	0.753641	0.000872278	0.00359303
ENSMUSG00000109644	0610005C13Rik	luminal-differentiated_adipocytes	6.59336	-3.96365	1.89032	0.00126761	0.00359352
ENSMUSG00000073119	Speer4a	luminal-progenitors_basal	3.82107	-6.81868	3.51983	0.000656587	0.0035936
ENSMUSG00000058567	Gm2531	luminal-differentiated_adipocytes	17.4288	2.505	1.02809	0.00126796	0.0035941
ENSMUSG00000097744	D030040B21Rik	luminal-differentiated_endothelial	3.71592	-4.21831	1.94579	0.000998929	0.00359683
ENSMUSG00000091898	Tnnc1	luminal-differentiated_adipocytes	6.34706	3.07397	1.34243	0.00126921	0.00359725
ENSMUSG00000035559	Mpv17l2	luminal-progenitors_basal	151.462	1.01942	0.412265	0.000657423	0.00359737
ENSMUSG00000068134	Zfp120	luminal-differentiated_endothelial	252.917	1.1521	0.448766	0.000999809	0.00359897
ENSMUSG00000109812	Gm45640	stromal_luminal-differentiated	107.036	1.17147	0.463188	0.000933886	0.00359939
ENSMUSG00000017550	Atad5	stromal_adipocytes	222.356	-1.31198	0.462557	0.00124441	0.00359944
ENSMUSG00000112384	Gm34921	stromal_endothelial	3.8027	-4.21937	2.09074	0.00071415	0.00359959
ENSMUSG00000112287	Gm47024	basal_adipocytes	11.5367	3.48848	1.53398	0.00139891	0.00360067
ENSMUSG00000079277	Hoxd3	luminal-progenitors_adipocytes	35.5283	-3.36438	1.48398	0.00134381	0.00360183
ENSMUSG00000112317	Gm47580	luminal-differentiated_endothelial	17.3997	-2.32003	0.988038	0.00100093	0.00360199
ENSMUSG00000087001	Gm15475	stromal_luminal-progenitors	2.61458	-6.56637	3.31956	0.000971113	0.00360268
ENSMUSG00000039099	Wdr93	luminal-progenitors_adipocytes	21.0095	-2.53179	1.03451	0.00134444	0.00360314
ENSMUSG00000105643	Gm42611	endothelial_adipocytes	62.936	1.5712	0.574875	0.00129746	0.00360355
ENSMUSG00000074517	Gm10710	luminal-differentiated_basal	4.32124	-4.6564	2.30445	0.000922086	0.0036047
ENSMUSG00000025783	4930412O13Rik	luminal-differentiated_basal	51.1483	2.33386	1.01306	0.000922247	0.0036047
ENSMUSG00000107048	Gm43807	luminal-differentiated_basal	15.0894	-2.25285	0.973931	0.00092237	0.0036047
ENSMUSG00000049336	Tenm2	luminal-differentiated_endothelial	920.317	-2.6905	1.15284	0.00100194	0.0036051
ENSMUSG00000046997	Spsb4	endothelial_adipocytes	29.5753	2.90688	1.18197	0.00129822	0.00360525
ENSMUSG00000044678	Ly6k	luminal-progenitors_endothelial	25.878	2.3422	1.0156	0.000938767	0.00360587
ENSMUSG00000043190	Rfesd	basal_adipocytes	111.416	-1.21689	0.40895	0.00140111	0.00360596
ENSMUSG00000087119	Atg4a-ps	endothelial_adipocytes	16.2917	2.58524	1.02301	0.00129872	0.00360625
ENSMUSG00000101587	Gm29036	luminal-differentiated_adipocytes	13.2331	2.85489	1.21747	0.00127289	0.00360727
ENSMUSG00000109459	Gm39526	stromal_luminal-differentiated	6.57573	-3.19809	1.34649	0.000936544	0.00360749
ENSMUSG00000064336	mt-Tf	stromal_luminal-differentiated	5.62376	2.98498	1.24073	0.000936736	0.00360749
ENSMUSG00000032890	Rims3	stromal_luminal-differentiated	54.1579	-1.93198	0.790596	0.000936758	0.00360749
ENSMUSG00000036766	Dner	stromal_luminal-differentiated	11.5736	3.87433	1.73164	0.000936767	0.00360749
ENSMUSG00000115783	Bc1	endothelial_adipocytes	2703.74	-1.17742	0.405406	0.00129937	0.00360767
ENSMUSG00000041649	Klf8	stromal_basal	71.4189	-1.83588	0.766922	0.000886292	0.00360875
ENSMUSG00000078861	Zfp931	luminal-progenitors_adipocytes	109.91	-1.20021	0.407386	0.00134691	0.00360938
ENSMUSG00000015451	C4a	basal_adipocytes	37.4367	2.02197	0.758127	0.00140263	0.00360953
ENSMUSG00000102151	Gm37472	stromal_adipocytes	385.025	1.2007	0.415731	0.00124865	0.00361089
ENSMUSG00000055691	Gja6	stromal_luminal-differentiated	6.67048	-3.42628	1.46855	0.000937821	0.00361101
ENSMUSG00000044005	Gls2	luminal-progenitors_adipocytes	23.4457	2.63568	1.0888	0.00134781	0.00361142
ENSMUSG00000087361	0610043K17Rik	stromal_luminal-differentiated	25.391	2.05989	0.842652	0.00093816	0.00361177
ENSMUSG00000110159	Gm45501	stromal_adipocytes	20.9973	2.30209	0.910001	0.00124921	0.00361211
ENSMUSG00000028255	Clca1	luminal-differentiated_basal	34.9977	4.50969	2.21893	0.000924478	0.00361238
ENSMUSG00000054793	Cadm4	endothelial_adipocytes	324.583	2.04388	0.781289	0.00130154	0.0036129
ENSMUSG00000055676	Gm5069	stromal_luminal-differentiated	17.4834	2.9037	1.20267	0.000938756	0.00361352
ENSMUSG00000034987	Hrh2	luminal-differentiated_basal	110.738	2.50144	1.0956	0.000924927	0.00361357
ENSMUSG00000085513	Gm16363	endothelial_adipocytes	3.80098	-6.93357	4.1398	0.0013022	0.00361396
ENSMUSG00000033327	Tnxb	luminal-differentiated_adipocytes	20912.5	1.80244	0.684286	0.00127541	0.003614
ENSMUSG00000110537	Gm4316	luminal-differentiated_adipocytes	638.399	1.1805	0.406672	0.00127556	0.00361405
ENSMUSG00000038064	Cldn22	stromal_adipocytes	46.242	-3.04068	1.29947	0.00125009	0.00361424
ENSMUSG00000015745	Plekho1	stromal_luminal-differentiated	1075.21	1.43554	0.582714	0.000939559	0.00361607
ENSMUSG00000116617	Gm49767	stromal_basal	25.7534	2.24706	0.955429	0.00088824	0.0036161
ENSMUSG00000057914	Cacnb2	luminal-progenitors_basal	29.5137	-2.60511	1.15355	0.000661098	0.00361667
ENSMUSG00000041498	Kif14	endothelial_adipocytes	99.7421	2.11557	0.812668	0.00130355	0.00361693
ENSMUSG00000034872	Gipc3	luminal-differentiated_basal	207.613	2.08624	0.894564	0.000925998	0.00361719
ENSMUSG00000109482	Gm4756	endothelial_adipocytes	1.42198	-7.48385	4.61204	0.00130381	0.00361726
ENSMUSG00000027456	Sdcbp2	stromal_luminal-progenitors	50.6158	-1.67154	0.709124	0.000975412	0.00361756
ENSMUSG00000060402	Chst8	luminal-differentiated_adipocytes	32.0828	2.41916	0.984911	0.00127699	0.0036177
ENSMUSG00000116358	Gm49450	luminal-differentiated_endothelial	620.677	-1.23216	0.49078	0.00100593	0.00361893
ENSMUSG00000097616	1110019D14Rik	endothelial_adipocytes	24.4691	-1.97522	0.751654	0.00130462	0.0036191
ENSMUSG00000097571	Jpx	stromal_luminal-progenitors	72.2068	-1.09795	0.429769	0.000976062	0.00361944
ENSMUSG00000021720	Rnf180	basal_adipocytes	156.972	1.81465	0.662264	0.00140691	0.00361981
ENSMUSG00000076672	Ighv3-6	basal_adipocytes	247.04	4.18927	1.98229	0.00140756	0.00362111
ENSMUSG00000086746	Gm15222	stromal_luminal-progenitors	5.65769	4.36514	1.93673	0.000976709	0.0036213
ENSMUSG00000032725	Folr2	stromal_luminal-progenitors	139.236	-3.00054	1.29954	0.000977432	0.00362345
ENSMUSG00000100291	2310069B03Rik	luminal-differentiated_endothelial	11.3502	5.54364	2.70477	0.00100745	0.00362389
ENSMUSG00000030587	2200002D01Rik	stromal_basal	232.323	-1.32271	0.523835	0.00089055	0.00362449
ENSMUSG00000084686	Gm22027	stromal_basal	101.962	1.13372	0.429465	0.000890916	0.00362523
ENSMUSG00000086702	Gm12347	endothelial_basal	5.17064	6.86168	3.74886	0.000880734	0.00362525
ENSMUSG00000026090	2010300C02Rik	basal_adipocytes	484.545	2.04636	0.770186	0.00141065	0.00362871
ENSMUSG00000079554	Aox2	stromal_luminal-progenitors	4.49482	-3.75635	1.64304	0.000979215	0.00362898
ENSMUSG00000044254	Pcsk9	luminal-differentiated_adipocytes	18.6165	-3.08309	1.34992	0.00128141	0.00362942
ENSMUSG00000098973	Mir6236	stromal_basal	5782.16	1.32112	0.523174	0.000892243	0.00362945
ENSMUSG00000031853	Map3k21	luminal-differentiated_endothelial	177.475	1.76396	0.747457	0.00100956	0.00363095
ENSMUSG00000071647	Eml3	stromal_adipocytes	774.213	1.01552	0.341027	0.00125637	0.00363158
ENSMUSG00000028475	Spaar	basal_adipocytes	333.639	-1.72013	0.619884	0.00141222	0.00363189
ENSMUSG00000030123	Plxnd1	basal_adipocytes	5911.41	-1.3101	0.445943	0.00141231	0.00363189
ENSMUSG00000107115	Gm43052	basal_adipocytes	48.6236	1.58321	0.559642	0.00141232	0.00363189
ENSMUSG00000083380	Ndufb4c	endothelial_adipocytes	697.409	-2.01258	0.768269	0.00130971	0.00363284
ENSMUSG00000052085	Dock8	stromal_luminal-differentiated	2216.96	-1.12973	0.444413	0.000944486	0.00363394
ENSMUSG00000084790	Gm15879	luminal-differentiated_endothelial	8.76962	-2.64543	1.13391	0.00101059	0.00363412
ENSMUSG00000097730	Gm26588	luminal-differentiated_basal	36.9555	-2.48817	1.09016	0.00093076	0.00363466
ENSMUSG00000000409	Lck	luminal-differentiated_endothelial	131.873	-2.35622	1.00537	0.00101119	0.00363524
ENSMUSG00000034641	Cd300ld	luminal-differentiated_adipocytes	430.322	2.7126	1.14042	0.00128363	0.00363529
ENSMUSG00000021294	Kif26a	stromal_adipocytes	699.898	-1.7333	0.648797	0.00125815	0.00363632
ENSMUSG00000079109	Pms2	luminal-differentiated_endothelial	168.15	-1.13095	0.438384	0.00101164	0.00363634
ENSMUSG00000051375	Pcdh1	stromal_luminal-progenitors	1927.53	-1.16275	0.4632	0.000981693	0.00363665
ENSMUSG00000030707	Coro1a	stromal_luminal-progenitors	1357.11	2.16949	0.933347	0.000981719	0.00363665
ENSMUSG00000096767	Ighv1-62-3	luminal-progenitors_basal	39.3561	6.71483	3.45649	0.000665202	0.00363778
ENSMUSG00000064945	Rny3	luminal-progenitors_basal	18076.6	-1.04386	0.424956	0.000665252	0.00363778
ENSMUSG00000064724	Gm25852	stromal_basal	54.8794	1.72301	0.715762	0.000894481	0.00363779
ENSMUSG00000105272	Gm43071	luminal-differentiated_endothelial	29.4693	-1.8975	0.806869	0.00101265	0.00363893
ENSMUSG00000044359	P2ry4	luminal-progenitors_adipocytes	3.08672	5.52627	2.79304	0.00135863	0.00363927
ENSMUSG00000024300	Myo1f	luminal-differentiated_adipocytes	868.185	2.25697	0.904042	0.00128519	0.00363931
ENSMUSG00000063704	Mapk15	stromal_luminal-differentiated	7.92499	-3.37817	1.44458	0.000946092	0.00363957
ENSMUSG00000112129	Pbld1	luminal-progenitors_adipocytes	120.823	-2.36529	0.950915	0.00135889	0.00363958
ENSMUSG00000063556	Gm10132	luminal-differentiated_adipocytes	5.08579	2.54354	1.0503	0.00128544	0.00363963
ENSMUSG00000044309	Apol7c	stromal_endothelial	34.0893	-3.14365	1.38557	0.000722411	0.00363977
ENSMUSG00000082336	Gm8401	stromal_luminal-differentiated	2.0002	-5.46737	2.79091	0.000946377	0.00364012
ENSMUSG00000022089	Bin3	stromal_luminal-differentiated	500.656	1.18087	0.46837	0.000946895	0.00364156
ENSMUSG00000037991	Rmi2	basal_adipocytes	20.542	2.5322	1.00851	0.00141624	0.00364161
ENSMUSG00000117092	Gm49934	stromal_adipocytes	3.22681	-4.8733	2.60651	0.0012604	0.00364162
ENSMUSG00000028289	Epha7	stromal_endothelial	169.934	1.94537	0.787763	0.000722961	0.00364181
ENSMUSG00000087128	Gm12655	endothelial_basal	13.4864	2.23922	0.976066	0.000885269	0.00364196
ENSMUSG00000039646	Vasn	endothelial_basal	1119.12	-1.1604	0.460314	0.000885371	0.00364196
ENSMUSG00000007034	Slc44a4	endothelial_adipocytes	135.397	3.25492	1.38035	0.00131322	0.00364218
ENSMUSG00000025092	Hspa12a	endothelial_adipocytes	473.805	-1.46274	0.528163	0.00131351	0.00364258
ENSMUSG00000035161	Ints6	endothelial_basal	974.874	-1.04518	0.398786	0.0008859	0.00364352
ENSMUSG00000108353	Gm45205	stromal_basal	52.6306	-1.96076	0.825398	0.00089617	0.00364365
ENSMUSG00000008167	Fbxw9	endothelial_adipocytes	193.649	1.03724	0.349094	0.00131416	0.00364401
ENSMUSG00000048329	Mfsd6l	luminal-differentiated_endothelial	18.9606	2.49608	1.06746	0.00101445	0.00364434
ENSMUSG00000111425	Gm47324	stromal_adipocytes	14.094	2.70266	1.11215	0.00126159	0.00364461
ENSMUSG00000025105	Bnc1	stromal_luminal-progenitors	29.545	-2.97696	1.29061	0.000984306	0.00364462
ENSMUSG00000109714	Gm35021	luminal-progenitors_endothelial	10.9302	2.94827	1.29491	0.000949385	0.00364498
ENSMUSG00000041649	Klf8	stromal_adipocytes	71.4189	2.27416	0.898005	0.0012627	0.0036474
ENSMUSG00000085733	Arhgap27os1	luminal-progenitors_basal	8.63294	2.711	1.20707	0.000667483	0.00364754
ENSMUSG00000102117	Rpsa-ps1	endothelial_adipocytes	4.54881	-2.62049	1.04157	0.00131573	0.00364755
ENSMUSG00000100396	Gm29367	luminal-progenitors_luminal-differentiated	4.28835	3.59099	1.80622	0.000534286	0.0036486
ENSMUSG00000015981	Stk32c	luminal-progenitors_endothelial	40.4297	-2.28513	0.991162	0.000950627	0.00364863
ENSMUSG00000001240	Ramp2	luminal-differentiated_adipocytes	1587.16	-1.93472	0.747747	0.00128896	0.00364879
ENSMUSG00000118406	Terc	luminal-progenitors_basal	40.7675	2.30445	1.01277	0.000667871	0.00364885
ENSMUSG00000057003	Myh4	luminal-progenitors_luminal-differentiated	467.159	-2.41053	1.02327	0.000534593	0.00364966
ENSMUSG00000089857	Zfp882	stromal_luminal-differentiated	69.1199	1.51327	0.617367	0.000949294	0.00364969
ENSMUSG00000108095	Gm44067	luminal-progenitors_endothelial	8.01442	-3.64863	1.61221	0.000951105	0.00364991
ENSMUSG00000097929	Tunar	luminal-progenitors_endothelial	6.90751	5.01603	2.27264	0.000951266	0.00364996
ENSMUSG00000083621	Gm14586	luminal-progenitors_adipocytes	3.49703	2.27105	0.903842	0.00136326	0.00365052
ENSMUSG00000029348	Asphd2	luminal-differentiated_basal	23.0776	-3.05378	1.38362	0.000935027	0.00365075
ENSMUSG00000062200	Vmn2r7	luminal-differentiated_adipocytes	3.87854	-6.4392	3.39816	0.00128986	0.00365092
ENSMUSG00000032085	Tagln	luminal-differentiated_adipocytes	4926.93	1.65842	0.618194	0.00129001	0.00365093
ENSMUSG00000002602	Axl	stromal_basal	8544.34	1.73572	0.722082	0.000898269	0.00365159
ENSMUSG00000107096	Gm43597	stromal_luminal-progenitors	32.1474	-1.95525	0.83883	0.000986622	0.00365266
ENSMUSG00000109459	Gm39526	luminal-progenitors_endothelial	6.57573	3.22321	1.41988	0.000952157	0.00365282
ENSMUSG00000056019	Zfp709	luminal-progenitors_adipocytes	113.388	1.58554	0.574376	0.00136439	0.00365316
ENSMUSG00000001773	Folh1	basal_adipocytes	54.1199	-3.26711	1.40683	0.00142153	0.00365412
ENSMUSG00000020419	Hormad2	endothelial_adipocytes	7.84545	-3.37469	1.45566	0.00131844	0.00365467
ENSMUSG00000094322	Ighv9-4	luminal-progenitors_basal	62.495	6.20892	3.11748	0.000669131	0.00365492
ENSMUSG00000027353	Mcm8	endothelial_basal	133.425	-1.28911	0.528543	0.000889114	0.00365548
ENSMUSG00000001025	S100a6	basal_adipocytes	1628.89	1.19271	0.400247	0.00142222	0.00365553
ENSMUSG00000061013	Mkx	luminal-progenitors_adipocytes	64.2468	2.6077	1.07625	0.00136574	0.0036564
ENSMUSG00000086392	Mccc1os	stromal_adipocytes	12.4986	-2.84818	1.19185	0.00126702	0.00365864
ENSMUSG00000096974	Gm26881	luminal-differentiated_adipocytes	23.9171	-2.01699	0.787495	0.00129356	0.00365976
ENSMUSG00000022947	Cbr3	luminal-differentiated_basal	127.902	-1.17265	0.443907	0.000937566	0.0036601
ENSMUSG00000086231	Rapgef4os3	luminal-differentiated_endothelial	2.62323	-6.74788	3.4315	0.00101936	0.0036604
ENSMUSG00000003949	Hlf	stromal_basal	501.608	1.13865	0.432514	0.000900755	0.00366111
ENSMUSG00000049598	Vsig8	stromal_adipocytes	6.81438	3.1629	1.3767	0.00126828	0.00366188
ENSMUSG00000042763	Maneal	stromal_adipocytes	17.7456	2.68394	1.10319	0.0012686	0.00366239
ENSMUSG00000092563	Gm3617	stromal_adipocytes	4.55104	3.1326	1.35814	0.00126877	0.00366247
ENSMUSG00000035713	Usp35	stromal_luminal-progenitors	170.515	1.18797	0.476533	0.000989714	0.00366248
ENSMUSG00000039158	Akna	stromal_basal	1520.36	1.43376	0.579189	0.000901622	0.00366285
ENSMUSG00000116338	7530414M10Rik	luminal-progenitors_basal	2.98309	6.05758	3.02393	0.000670779	0.00366311
ENSMUSG00000094845	Tmem95	luminal-progenitors_basal	14.4755	-2.26996	0.997455	0.000670964	0.00366331
ENSMUSG00000031098	Syt8	endothelial_basal	7.67666	-3.85902	1.79571	0.00089137	0.00366351
ENSMUSG00000044927	H1f10	luminal-progenitors_luminal-differentiated	277.736	1.26917	0.510539	0.000537207	0.00366438
ENSMUSG00000027843	Ptpn22	stromal_endothelial	332.74	2.32619	0.953599	0.000727658	0.00366473
ENSMUSG00000097055	Gm4419	stromal_adipocytes	26.8909	2.19543	0.861434	0.00127003	0.00366569
ENSMUSG00000115709	4930431P22Rik	luminal-progenitors_endothelial	1.9552	-6.73404	3.34757	0.0009557	0.00366585
ENSMUSG00000092021	Gbp11	stromal_adipocytes	29.146	-3.13305	1.35871	0.00127032	0.00366611
ENSMUSG00000039987	Phtf2	endothelial_adipocytes	277.209	-1.19338	0.412833	0.00132272	0.00366615
ENSMUSG00000106472	Gm43111	luminal-differentiated_endothelial	15.2115	-2.50613	1.07307	0.00102116	0.00366634
ENSMUSG00000034449	Dhrs11	stromal_luminal-differentiated	90.1514	-1.08979	0.426224	0.000953985	0.00366663
ENSMUSG00000031833	Mast3	stromal_luminal-differentiated	918.3	-1.10864	0.435111	0.000954413	0.00366717
ENSMUSG00000110779	Gm48271	stromal_endothelial	442.51	-1.05901	0.401056	0.000728565	0.00366856
ENSMUSG00000012296	Tjap1	endothelial_adipocytes	623.436	1.09028	0.370538	0.00132411	0.00366879
ENSMUSG00000052673	Gm9887	luminal-differentiated_basal	45.4826	-1.31646	0.517388	0.000940191	0.00366977
ENSMUSG00000105839	Gm44456	stromal_luminal-differentiated	2.32179	2.52025	1.03521	0.000955534	0.00367038
ENSMUSG00000050296	Abca12	basal_adipocytes	11.4086	3.75429	1.70425	0.00142881	0.00367173
ENSMUSG00000040364	Sec1	stromal_luminal-progenitors	23.9252	3.51519	1.53543	0.000992671	0.00367288
ENSMUSG00000033597	Caskin1	endothelial_basal	43.6335	-2.09778	0.91277	0.00089388	0.00367319
ENSMUSG00000020216	Jsrp1	stromal_adipocytes	11.4017	4.05192	1.9949	0.00127338	0.0036737
ENSMUSG00000066438	Plekhd1	stromal_basal	81.0614	-2.15542	0.915865	0.000904787	0.00367392
ENSMUSG00000074743	Thbd	luminal-differentiated_adipocytes	3148.31	-1.55138	0.569616	0.00129887	0.00367438
ENSMUSG00000077185	Gm25091	luminal-progenitors_luminal-differentiated	88.7831	1.57359	0.628025	0.000538892	0.00367483
ENSMUSG00000015880	Ncapg	luminal-progenitors_luminal-differentiated	97.9929	2.16967	0.892032	0.000539107	0.00367525
ENSMUSG00000069171	Nr2f1	basal_adipocytes	71.5153	-2.49422	0.990734	0.00143116	0.00367651
ENSMUSG00000031098	Syt8	basal_adipocytes	7.67666	3.70313	1.67246	0.00143118	0.00367651
ENSMUSG00000107705	Gm45062	basal_adipocytes	33.4618	6.49453	3.65482	0.00143125	0.00367651
ENSMUSG00000064981	Snora70	stromal_luminal-differentiated	470.392	1.13015	0.445385	0.000957511	0.00367687
ENSMUSG00000033998	Kcnk1	stromal_adipocytes	1045.63	1.93569	0.741587	0.00127493	0.00367733
ENSMUSG00000001025	S100a6	luminal-progenitors_basal	1628.89	1.10059	0.453527	0.000674159	0.00367829
ENSMUSG00000104369	Gm38082	endothelial_adipocytes	47.4464	1.64132	0.607244	0.00132816	0.00367844
ENSMUSG00000040852	Plekhh2	luminal-differentiated_adipocytes	726.189	1.18428	0.409096	0.00130063	0.00367857
ENSMUSG00000101693	Gm19461	luminal-differentiated_endothelial	2.56082	-7.41899	3.88947	0.00102531	0.00367914
ENSMUSG00000117121	Gm49902	luminal-differentiated_endothelial	7.37807	-3.09042	1.34872	0.00102561	0.00367969
ENSMUSG00000097378	B230208H11Rik	stromal_endothelial	10.6935	2.18085	0.889417	0.000731016	0.00368016
ENSMUSG00000022748	Cmss1	stromal_adipocytes	111.097	-1.03148	0.347885	0.00127688	0.00368214
ENSMUSG00000074826	Gm10767	stromal_adipocytes	9.90963	-2.85892	1.19935	0.00127709	0.00368233
ENSMUSG00000024036	Slc37a1	luminal-progenitors_basal	378.407	1.41169	0.602014	0.000675064	0.00368241
ENSMUSG00000055134	9130017K11Rik	endothelial_adipocytes	14.7438	3.04613	1.26183	0.00132998	0.00368295
ENSMUSG00000039109	F13a1	endothelial_adipocytes	1834.95	-2.13402	0.822824	0.00133008	0.00368295
ENSMUSG00000026207	Speg	endothelial_basal	430.588	-1.59253	0.680373	0.000896437	0.00368307
ENSMUSG00000080622	Gm22676	stromal_endothelial	21.8016	1.56481	0.630626	0.000732008	0.00368322
ENSMUSG00000033196	Myh2	stromal_endothelial	43.1567	2.66121	1.1171	0.00073204	0.00368322
ENSMUSG00000054162	Spock3	stromal_endothelial	36.7701	2.90819	1.25079	0.000732209	0.00368322
ENSMUSG00000062077	Trim54	stromal_basal	3.85497	7.94824	5.08425	0.000907385	0.00368328
ENSMUSG00000072769	Gm10419	endothelial_adipocytes	31.1436	-2.35595	0.921119	0.00133043	0.00368353
ENSMUSG00000042807	Hecw2	luminal-progenitors_luminal-differentiated	700.946	-2.1507	0.882762	0.000540657	0.00368478
ENSMUSG00000042388	Dlgap3	luminal-differentiated_adipocytes	11.8458	3.05347	1.3363	0.00130318	0.00368495
ENSMUSG00000095990	Zfp97	luminal-progenitors_adipocytes	110.218	1.49139	0.532506	0.0013776	0.00368622
ENSMUSG00000072653	Zfp783	endothelial_basal	63.8551	-1.48586	0.628834	0.000897538	0.00368696
ENSMUSG00000107312	Gm43229	basal_adipocytes	4.13836	-2.12905	0.811376	0.00143599	0.00368721
ENSMUSG00000095217	H2bc15	luminal-progenitors_endothelial	389.158	1.89561	0.810054	0.00096172	0.00368725
ENSMUSG00000112920	Spata22	basal_adipocytes	7.04698	-5.40138	2.8378	0.00143618	0.00368734
ENSMUSG00000007950	Abhd8	luminal-progenitors_basal	141.361	-1.22087	0.511869	0.000676373	0.00368791
ENSMUSG00000021190	Lgmn	luminal-differentiated_endothelial	3699.77	-1.05195	0.398079	0.00102885	0.00368923
ENSMUSG00000032925	Itgbl1	luminal-differentiated_basal	475.041	2.62818	1.16326	0.000945704	0.00369072
ENSMUSG00000047696	Ccdc144b	stromal_adipocytes	13.8999	-5.43231	3.02648	0.00128031	0.00369078
ENSMUSG00000100826	Snhg14	luminal-progenitors_adipocytes	130.304	-1.62921	0.595156	0.00137956	0.00369109
ENSMUSG00000039099	Wdr93	stromal_luminal-progenitors	21.0095	-2.93496	1.27497	0.000998138	0.00369148
ENSMUSG00000092774	Gm26197	stromal_endothelial	4.62682	1.92382	0.780547	0.00073401	0.00369154
ENSMUSG00000031382	Asb11	stromal_endothelial	2.06105	6.51982	3.64684	0.000734231	0.00369191
ENSMUSG00000043483	Gm6863	luminal-progenitors_endothelial	115.854	1.73592	0.734395	0.000963083	0.00369191
ENSMUSG00000019843	Fyn	endothelial_basal	2032.49	1.3962	0.584298	0.000899007	0.00369211
ENSMUSG00000035606	Ky	luminal-progenitors_endothelial	14.5226	-4.28643	1.91327	0.000963286	0.00369213
ENSMUSG00000024397	Aif1	basal_adipocytes	469.118	2.73415	1.11493	0.00143824	0.00369227
ENSMUSG00000028341	Nr4a3	luminal-progenitors_luminal-differentiated	2495.35	1.38002	0.553927	0.000542033	0.00369311
ENSMUSG00000028807	Zbtb8a	stromal_luminal-progenitors	463.472	-1.01607	0.389022	0.000998883	0.00369369
ENSMUSG00000103033	Ighv5-12-4	stromal_endothelial	109.13	-4.87511	2.54672	0.000734772	0.00369389
ENSMUSG00000025608	Podxl	stromal_adipocytes	4541.18	-1.5673	0.575949	0.00128222	0.00369545
ENSMUSG00000069678	Pcgf1	stromal_endothelial	61.4662	1.23431	0.484589	0.000735397	0.00369629
ENSMUSG00000074213	Gm10642	luminal-progenitors_basal	24.8918	2.59222	1.15281	0.000678258	0.00369737
ENSMUSG00000105622	Gm42615	stromal_adipocytes	4.40924	-5.11071	2.79313	0.00128383	0.00369926
ENSMUSG00000031673	Cdh11	basal_adipocytes	451.647	2.16608	0.829637	0.00144185	0.00370078
ENSMUSG00000034839	Larp6	luminal-progenitors_luminal-differentiated	159.898	-2.51443	1.0893	0.000543367	0.00370115
ENSMUSG00000065701	Rny1	stromal_basal	422.329	1.05675	0.392153	0.000912084	0.00370124
ENSMUSG00000076569	Igkv5-39	luminal-progenitors_luminal-differentiated	334.773	4.60413	2.43919	0.000543562	0.00370142
ENSMUSG00000083743	Gm12421	stromal_basal	3.00865	3.97145	1.90106	0.000912542	0.00370241
ENSMUSG00000074796	Slc4a11	luminal-differentiated_adipocytes	36.1597	-2.37402	0.965465	0.00131025	0.00370372
ENSMUSG00000038670	Mybpc2	luminal-differentiated_endothelial	97.6379	2.55024	1.0949	0.0010332	0.00370374
ENSMUSG00000106128	Gm43520	stromal_luminal-differentiated	4.48241	-3.40319	1.46388	0.000964942	0.0037043
ENSMUSG00000110125	Gm33148	luminal-progenitors_basal	3.25786	5.95958	2.9737	0.000679923	0.0037048
ENSMUSG00000115546	Gm49077	luminal-differentiated_adipocytes	51.4717	-1.57277	0.579996	0.00131083	0.00370495
ENSMUSG00000076580	Igkv8-27	luminal-differentiated_basal	48.5499	5.97407	3.11581	0.000949659	0.003705
ENSMUSG00000105504	Gbp5	stromal_adipocytes	679.702	-1.30272	0.460275	0.00128605	0.00370525
ENSMUSG00000103081	Pcdhgb8	stromal_basal	163.741	1.21866	0.473534	0.000913725	0.00370661
ENSMUSG00000097098	9330111N05Rik	basal_adipocytes	24.9383	-2.23025	0.860959	0.00144427	0.00370663
ENSMUSG00000039982	Dtx4	luminal-progenitors_endothelial	1455.83	1.15277	0.452272	0.000967573	0.00370686
ENSMUSG00000103313	Gm38357	basal_adipocytes	404.23	-1.23277	0.416464	0.00144546	0.00370931
ENSMUSG00000044522	A730020M07Rik	stromal_luminal-differentiated	30.0983	2.75345	1.13946	0.000966444	0.00370951
ENSMUSG00000090576	Gm17055	luminal-differentiated_adipocytes	22.6864	-2.18697	0.871942	0.00131268	0.00370978
ENSMUSG00000047473	Zfp30	endothelial_basal	55.5003	-1.17528	0.469521	0.000903844	0.00371033
ENSMUSG00000106153	Gm43677	stromal_luminal-differentiated	30.8898	1.96331	0.807077	0.000967076	0.00371082
ENSMUSG00000037003	Tns2	luminal-differentiated_adipocytes	3692.08	-1.10213	0.375838	0.00131355	0.00371182
ENSMUSG00000048280	Zfp738	luminal-differentiated_adipocytes	332.561	1.38921	0.497567	0.00131369	0.00371182
ENSMUSG00000073274	Gm14636	luminal-differentiated_endothelial	134.13	-1.38436	0.570425	0.00103577	0.0037119
ENSMUSG00000028635	Edn2	endothelial_basal	3.85049	-4.48547	2.1428	0.000904449	0.00371218
ENSMUSG00000105655	Gm42659	endothelial_adipocytes	35.7139	1.74567	0.653782	0.00134109	0.00371219
ENSMUSG00000106630	Igkv2-116	endothelial_adipocytes	7.12973	-6.47224	3.80229	0.0013413	0.00371219
ENSMUSG00000046352	Gjb2	endothelial_adipocytes	414.109	-1.94366	0.740446	0.00134136	0.00371219
ENSMUSG00000035919	Bbs9	basal_adipocytes	401.525	1.01282	0.333585	0.00144679	0.00371235
ENSMUSG00000032262	Elovl4	endothelial_adipocytes	72.3001	2.60568	1.03746	0.00134207	0.00371375
ENSMUSG00000105264	Gm42716	endothelial_adipocytes	31.9935	2.60749	1.03836	0.0013424	0.00371425
ENSMUSG00000031558	Slit2	stromal_endothelial	384.178	1.80034	0.729997	0.000739196	0.00371464
ENSMUSG00000037428	Vgf	luminal-progenitors_endothelial	5.17015	-4.06639	1.81142	0.000969968	0.0037149
ENSMUSG00000112489	9230116L04Rik	basal_adipocytes	7.786	-2.78169	1.14112	0.00144802	0.00371512
ENSMUSG00000105865	Gm34144	stromal_endothelial	12.3994	-2.01279	0.818774	0.000739455	0.00371519
ENSMUSG00000033361	Prrg3	luminal-progenitors_luminal-differentiated	404.387	-1.97345	0.797959	0.000545761	0.00371535
ENSMUSG00000024300	Myo1f	stromal_endothelial	868.185	2.31092	0.949249	0.000739889	0.00371663
ENSMUSG00000037572	Wdhd1	stromal_luminal-progenitors	178.803	-1.14157	0.453801	0.00100561	0.00371691
ENSMUSG00000101693	Gm19461	endothelial_basal	2.56082	6.88177	3.80848	0.000905991	0.00371787
ENSMUSG00000074506	Gm10705	stromal_adipocytes	49.3241	7.72761	4.65806	0.00129097	0.00371852
ENSMUSG00000027716	Trpc3	stromal_adipocytes	29.0932	3.08238	1.33162	0.00129109	0.00371852
ENSMUSG00000105568	Gm42971	stromal_luminal-progenitors	8.95258	3.36334	1.46979	0.00100659	0.00371946
ENSMUSG00000107182	Gm43268	endothelial_adipocytes	19.422	2.31557	0.904295	0.00134444	0.0037195
ENSMUSG00000104187	Gm37820	stromal_luminal-differentiated	5.18129	3.58259	1.56736	0.000969533	0.00371969
ENSMUSG00000048148	Nwd1	luminal-progenitors_basal	24.4806	-2.50183	1.1107	0.000683109	0.00371969
ENSMUSG00000054383	Pnma1	stromal_luminal-differentiated	21.1265	2.28408	0.938656	0.000969933	0.00372011
ENSMUSG00000090894	Olfr110	luminal-progenitors_basal	12.0174	5.99587	3.00001	0.00068338	0.00372034
ENSMUSG00000024300	Myo1f	luminal-differentiated_basal	868.185	2.23757	0.971637	0.000953967	0.00372123
ENSMUSG00000049764	Zfp280b	stromal_luminal-progenitors	330.451	1.10735	0.436337	0.00100739	0.00372186
ENSMUSG00000110017	Gm45237	stromal_luminal-progenitors	4.4464	-4.70497	2.12683	0.00100815	0.0037241
ENSMUSG00000048216	Gpr85	luminal-differentiated_basal	17.9787	-2.39739	1.04984	0.000954979	0.00372412
ENSMUSG00000112287	Gm47024	endothelial_basal	11.5367	-3.67922	1.70595	0.000907926	0.00372454
ENSMUSG00000044216	Kcnj4	stromal_adipocytes	2.02259	5.74404	3.2578	0.0012935	0.00372504
ENSMUSG00000041439	Mfsd6	stromal_basal	1397.79	-1.05588	0.392058	0.000918668	0.00372606
ENSMUSG00000106951	5930430L01Rik	luminal-differentiated_basal	62.8698	-1.40254	0.562483	0.000955663	0.00372611
ENSMUSG00000013155	Enkd1	endothelial_basal	49.4399	-1.40323	0.588708	0.000908716	0.00372715
ENSMUSG00000049551	Fzd9	endothelial_adipocytes	15.4961	3.15583	1.32734	0.00134774	0.00372784
ENSMUSG00000028439	Fam219a	luminal-differentiated_adipocytes	446.234	-1.09467	0.373028	0.00132024	0.00372867
ENSMUSG00000074228	Gm10645	stromal_basal	7.33908	-2.73778	1.19575	0.000919577	0.00372915
ENSMUSG00000105954	Gm42793	luminal-progenitors_adipocytes	13.8628	3.58064	1.6164	0.00139442	0.00372927
ENSMUSG00000025083	Afap1l2	stromal_endothelial	519.821	-1.61012	0.651056	0.000742631	0.00372966
ENSMUSG00000024462	Gabbr1	luminal-differentiated_basal	727.138	-1.20129	0.459595	0.000956754	0.00372978
ENSMUSG00000051169	Rpusd3	basal_adipocytes	53.513	-1.6816	0.604771	0.00145411	0.00373039
ENSMUSG00000102750	Gm37058	luminal-progenitors_endothelial	23.1727	-3.13733	1.38666	0.000974374	0.00373121
ENSMUSG00000038155	Gstp2	stromal_endothelial	146.855	1.64951	0.667701	0.00074328	0.00373195
ENSMUSG00000025083	Afap1l2	luminal-progenitors_adipocytes	519.821	1.59671	0.581047	0.00139623	0.00373372
ENSMUSG00000024076	Vit	luminal-progenitors_basal	204.961	-2.76942	1.24219	0.000686004	0.0037338
ENSMUSG00000116657	Gm49774	luminal-progenitors_luminal-differentiated	124.505	1.28936	0.519872	0.000548769	0.00373381
ENSMUSG00000045417	Vmn1r230	basal_adipocytes	5.18868	-7.05437	4.12612	0.00145567	0.003734
ENSMUSG00000073448	Gm10509	luminal-progenitors_endothelial	16.6464	2.38558	1.04215	0.000975641	0.00373549
ENSMUSG00000065107	n-R5s88	stromal_luminal-differentiated	7.20092	1.72936	0.711422	0.000974096	0.00373552
ENSMUSG00000116056	Gm4544	stromal_luminal-progenitors	14.5378	-2.86526	1.24682	0.00101182	0.00373601
ENSMUSG00000025020	Slit1	luminal-progenitors_basal	8.05041	4.36192	2.07565	0.000686564	0.00373602
ENSMUSG00000024378	Stard4	stromal_adipocytes	568.615	1.0523	0.356744	0.00129755	0.00373626
ENSMUSG00000033949	Trim36	endothelial_adipocytes	122.482	1.92604	0.733418	0.00135143	0.00373723
ENSMUSG00000030757	Zkscan2	luminal-differentiated_basal	17.0192	3.05862	1.39268	0.000958892	0.0037373
ENSMUSG00000091476	Catspere2	luminal-differentiated_basal	29.9057	1.81331	0.767354	0.000958982	0.0037373
ENSMUSG00000084790	Gm15879	endothelial_adipocytes	8.76962	2.822	1.14523	0.00135163	0.00373739
ENSMUSG00000030159	Clec1b	stromal_luminal-differentiated	12.5047	3.4315	1.48259	0.000974922	0.00373812
ENSMUSG00000068246	Apol9b	stromal_adipocytes	36.28	2.58593	1.05588	0.00129836	0.00373817
ENSMUSG00000042200	Cdrt4	endothelial_adipocytes	2.41501	4.70018	2.44402	0.00135213	0.00373834
ENSMUSG00000096729	Gm13695	stromal_luminal-progenitors	34.5748	-7.00679	3.73324	0.00101299	0.00373979
ENSMUSG00000031284	Pak3	stromal_luminal-progenitors	185.029	-1.83245	0.786722	0.0010132	0.00373998
ENSMUSG00000032839	Trpc1	stromal_luminal-progenitors	79.9385	1.69493	0.723798	0.00101334	0.00373998
ENSMUSG00000093355	Snora26	luminal-differentiated_adipocytes	19.1732	-3.2187	1.43867	0.00132454	0.00373998
ENSMUSG00000002055	Spag5	endothelial_adipocytes	138.103	2.12315	0.819836	0.00135296	0.00374026
ENSMUSG00000111003	Gm47122	luminal-progenitors_adipocytes	28.4536	-2.38163	0.963039	0.00139896	0.00374063
ENSMUSG00000098674	Gm27813	luminal-differentiated_basal	2.96752	-3.98217	1.92281	0.000960349	0.00374205
ENSMUSG00000100199	Gm20324	basal_adipocytes	10.6666	2.76075	1.1313	0.00145927	0.00374249
ENSMUSG00000076433	Cep295nl	stromal_endothelial	133.241	1.49961	0.604329	0.000746016	0.00374291
ENSMUSG00000080486	Snord100	luminal-progenitors_adipocytes	4.98626	-3.3431	1.48187	0.0014	0.00374303
ENSMUSG00000054520	Sh3bp2	luminal-differentiated_basal	538.587	-1.13715	0.427274	0.000960872	0.00374351
ENSMUSG00000030376	Slc8a2	luminal-differentiated_basal	59.5689	-1.73035	0.727037	0.000961052	0.00374362
ENSMUSG00000022425	Enpp2	luminal-progenitors_luminal-differentiated	1494.25	-1.96948	0.797308	0.000550521	0.00374457
ENSMUSG00000022604	Cep97	luminal-differentiated_adipocytes	224.051	1.26488	0.44401	0.00132635	0.00374468
ENSMUSG00000013523	Bcas1	luminal-progenitors_basal	97.0899	-1.9907	0.871963	0.000688361	0.00374497
ENSMUSG00000054752	Fsd1l	stromal_adipocytes	140.527	1.43526	0.518468	0.00130091	0.0037451
ENSMUSG00000050052	Tdrp	stromal_basal	526.897	-1.37488	0.552119	0.000923719	0.00374534
ENSMUSG00000032028	Nxpe2	stromal_luminal-progenitors	65.9157	2.70044	1.17423	0.00101594	0.00374681
ENSMUSG00000022831	Hcls1	stromal_luminal-progenitors	1524.68	1.69512	0.724179	0.00101618	0.00374715
ENSMUSG00000074121	Ntf5	luminal-differentiated_basal	78.794	-1.92741	0.823121	0.000962609	0.00374771
ENSMUSG00000093507	Gm20627	luminal-differentiated_basal	5.19391	3.62881	1.7161	0.000962698	0.00374771
ENSMUSG00000015083	C8g	stromal_luminal-progenitors	6.61119	-3.49862	1.53443	0.00101649	0.00374776
ENSMUSG00000025784	Clec3b	luminal-progenitors_luminal-differentiated	5964.42	-2.17302	0.897422	0.000551169	0.00374792
ENSMUSG00000084783	Gm15419	luminal-differentiated_adipocytes	3.87829	-4.04676	1.95987	0.00132884	0.00375049
ENSMUSG00000038523	1700003F12Rik	luminal-differentiated_basal	3.27172	-3.78467	1.80765	0.000963826	0.00375152
ENSMUSG00000106717	Gm42798	stromal_basal	32.0477	-1.66887	0.693742	0.000925428	0.00375166
ENSMUSG00000002459	Rgs20	stromal_luminal-progenitors	50.1121	-2.40831	1.04478	0.00101785	0.00375219
ENSMUSG00000097271	Gm9903	stromal_endothelial	5.91994	-2.84797	1.22212	0.000748305	0.00375289
ENSMUSG00000093598	A730085K08Rik	luminal-progenitors_adipocytes	10.4819	5.6261	2.87861	0.00140445	0.00375396
ENSMUSG00000038173	Enpp6	luminal-progenitors_adipocytes	45.1087	-2.94594	1.26171	0.00140453	0.00375396
ENSMUSG00000069456	Rdh16	luminal-differentiated_endothelial	9.63107	-3.60816	1.6246	0.00104838	0.00375441
ENSMUSG00000113003	Gm47138	luminal-progenitors_luminal-differentiated	71.3709	1.52193	0.610184	0.000552472	0.00375467
ENSMUSG00000024526	Cidea	luminal-progenitors_luminal-differentiated	2253.51	1.89699	0.764828	0.000552474	0.00375467
ENSMUSG00000022821	Hgd	luminal-progenitors_basal	2.5435	5.85588	2.92201	0.000690704	0.00375522
ENSMUSG00000107352	Gm43660	basal_adipocytes	11.4446	3.04133	1.28453	0.00146469	0.00375527
ENSMUSG00000028464	Tpm2	stromal_endothelial	5316.13	1.73801	0.705438	0.000749048	0.00375541
ENSMUSG00000033721	Vav3	stromal_endothelial	717.219	-1.19327	0.466529	0.000749105	0.00375541
ENSMUSG00000111065	Gm47676	stromal_luminal-progenitors	8.44317	-3.37066	1.4764	0.00101911	0.00375576
ENSMUSG00000024479	Mal2	stromal_adipocytes	307.625	-1.46647	0.532422	0.00130553	0.00375755
ENSMUSG00000020617	1700012B07Rik	stromal_luminal-differentiated	31.9666	-3.13269	1.32429	0.000980288	0.00375758
ENSMUSG00000025488	Cox8b	stromal_endothelial	415.489	2.85203	1.22493	0.000750063	0.00375945
ENSMUSG00000047786	Lix1	stromal_basal	70.6735	1.8019	0.756111	0.000927577	0.00375977
ENSMUSG00000103388	Gm37581	stromal_adipocytes	9.18608	3.04737	1.3132	0.00130645	0.00375978
ENSMUSG00000041482	Piezo2	luminal-progenitors_endothelial	714.374	-1.44733	0.597546	0.000982396	0.00376021
ENSMUSG00000070419	Cyp3a57	luminal-progenitors_endothelial	126.06	3.73411	1.66116	0.000982607	0.00376044
ENSMUSG00000033847	Pla2g4c	stromal_endothelial	12.9442	2.5014	1.04159	0.000750686	0.00376118
ENSMUSG00000118064	Gm50210	stromal_endothelial	120.675	-2.15723	0.882817	0.000750707	0.00376118
ENSMUSG00000069300	H2bc11	luminal-progenitors_endothelial	192.172	1.90262	0.816103	0.000983085	0.00376169
ENSMUSG00000024871	Doc2g	endothelial_basal	24.7274	-2.00518	0.874185	0.00091788	0.00376281
ENSMUSG00000112791	Gm47612	luminal-differentiated_endothelial	3.69913	-7.53921	4.0073	0.00105159	0.00376377
ENSMUSG00000024386	Proc	stromal_luminal-progenitors	30.4178	-4.64752	2.10202	0.00102205	0.00376529
ENSMUSG00000064043	Trerf1	luminal-progenitors_luminal-differentiated	811.55	-1.35591	0.54638	0.000554373	0.00376544
ENSMUSG00000094248	Hist1h2ao	stromal_endothelial	90.9851	7.07722	4.08583	0.000751719	0.0037655
ENSMUSG00000118377	Gm9276	luminal-differentiated_endothelial	2.17065	-3.77188	1.71563	0.00105277	0.00376744
ENSMUSG00000015354	Pcolce2	basal_adipocytes	1990.68	-2.19915	0.84776	0.00147012	0.00376808
ENSMUSG00000034442	Trmt5	basal_adipocytes	132.188	-1.18992	0.400547	0.00147013	0.00376808
ENSMUSG00000016942	Tmprss6	stromal_adipocytes	740.187	-2.83991	1.19356	0.00130962	0.00376847
ENSMUSG00000084195	Gm15372	luminal-differentiated_adipocytes	5.86783	-4.35905	2.15994	0.00133549	0.00376882
ENSMUSG00000002588	Pon1	luminal-progenitors_adipocytes	15.2254	-6.71841	3.65124	0.00141069	0.00376964
ENSMUSG00000026354	Lct	endothelial_adipocytes	12.2379	3.22476	1.3712	0.0013644	0.00376982
ENSMUSG00000020684	Rasl10b	stromal_luminal-progenitors	13.54	3.05376	1.33387	0.00102369	0.00377041
ENSMUSG00000022491	Glycam1	luminal-progenitors_luminal-differentiated	24934.7	-2.1813	0.903023	0.000555391	0.00377129
ENSMUSG00000110325	Gm45293	endothelial_basal	39.0844	-1.47479	0.625535	0.00092021	0.00377171
ENSMUSG00000094405	Gm23143	luminal-progenitors_endothelial	25.2753	1.55464	0.649865	0.000986297	0.00377341
ENSMUSG00000108779	Gm45691	luminal-progenitors_luminal-differentiated	3.33575	-5.97518	3.2341	0.000556148	0.0037743
ENSMUSG00000106475	Gm43011	luminal-progenitors_luminal-differentiated	126.566	1.39628	0.562221	0.00055634	0.00377453
ENSMUSG00000086432	B430119L08Rik	luminal-progenitors_adipocytes	5.26418	-5.0664	2.51898	0.00141269	0.00377458
ENSMUSG00000020599	Rgs9	luminal-progenitors_basal	34.8074	1.87776	0.821051	0.000694455	0.00377477
ENSMUSG00000033355	Rtp4	endothelial_adipocytes	359.958	-1.08636	0.370191	0.00136666	0.00377526
ENSMUSG00000106607	Gm43178	luminal-progenitors_adipocytes	16.8118	2.3001	0.92292	0.00141325	0.00377569
ENSMUSG00000102662	Gm38377	luminal-progenitors_luminal-differentiated	38.6919	-2.45402	1.05766	0.000556674	0.00377574
ENSMUSG00000110140	5430421F17Rik	luminal-differentiated_adipocytes	6.21708	4.2141	2.06921	0.00133907	0.00377686
ENSMUSG00000038578	Susd1	luminal-progenitors_basal	101.998	1.93087	0.845745	0.000695233	0.00377817
ENSMUSG00000010803	Gabra1	endothelial_basal	7.90235	4.35502	2.07924	0.000922233	0.00377872
ENSMUSG00000019558	Slc6a8	stromal_luminal-differentiated	935.083	1.00312	0.386809	0.000986197	0.00377966
ENSMUSG00000029802	Abcg2	stromal_luminal-progenitors	1346.09	1.10917	0.438317	0.00102635	0.00377966
ENSMUSG00000115725	4930572G02Rik	luminal-progenitors_adipocytes	3.23817	5.38343	2.72375	0.00141523	0.00378019
ENSMUSG00000075588	Hoxb2	luminal-differentiated_adipocytes	164.653	1.20249	0.418071	0.00134059	0.00378029
ENSMUSG00000045624	Esf1	luminal-differentiated_basal	700.507	-1.09146	0.404908	0.000971772	0.00378069
ENSMUSG00000096108	Ighv11-2	endothelial_basal	25.4543	6.5631	3.52508	0.00092321	0.00378207
ENSMUSG00000106153	Gm43677	basal_adipocytes	30.8898	2.13077	0.815034	0.00147592	0.00378255
ENSMUSG00000070570	Slc17a7	stromal_basal	10.7092	-2.78889	1.2246	0.000933473	0.00378306
ENSMUSG00000073406	H2-Bl	endothelial_adipocytes	32.7621	-1.431	0.516765	0.00136996	0.00378316
ENSMUSG00000008496	Pou2f2	luminal-differentiated_basal	236.789	2.58875	1.14877	0.000972734	0.00378384
ENSMUSG00000070883	Ccdc173	luminal-differentiated_endothelial	58.2684	1.47434	0.616586	0.0010577	0.00378454
ENSMUSG00000118012	Gm46620	stromal_adipocytes	282.264	1.12625	0.387216	0.00131578	0.00378578
ENSMUSG00000062961	Ccdc177	luminal-progenitors_adipocytes	6.71831	3.30457	1.46311	0.00141773	0.00378609
ENSMUSG00000097092	Gm26725	luminal-differentiated_basal	5.01998	3.75686	1.79507	0.000973839	0.00378697
ENSMUSG00000095457	Gm8989	stromal_basal	26.8477	2.94697	1.30638	0.000934757	0.00378703
ENSMUSG00000086665	Gm13067	luminal-differentiated_adipocytes	9.05505	3.15606	1.40437	0.00134374	0.0037882
ENSMUSG00000108526	Gm45828	luminal-differentiated_adipocytes	47.7477	-1.80796	0.691392	0.00134383	0.0037882
ENSMUSG00000072591	Fzd10os	luminal-differentiated_basal	52.5003	2.3579	1.03379	0.000974471	0.00378884
ENSMUSG00000101162	Gm26728	luminal-progenitors_adipocytes	8.80242	2.9188	1.24889	0.00141909	0.00378932
ENSMUSG00000106054	Gm43623	luminal-differentiated_basal	15.6609	-2.55803	1.13365	0.000974888	0.00378939
ENSMUSG00000087013	2610027K06Rik	stromal_adipocytes	8.40705	3.41764	1.55181	0.00131774	0.00379059
ENSMUSG00000046572	Zfp518b	stromal_luminal-differentiated	282.602	1.13024	0.447298	0.000989474	0.00379064
ENSMUSG00000103882	Gm37452	stromal_luminal-differentiated	12.1944	2.65829	1.10134	0.000989505	0.00379064
ENSMUSG00000033763	Mtss2	endothelial_basal	1750.99	-1.03953	0.398029	0.000925835	0.00379163
ENSMUSG00000073733	Cplane2	stromal_endothelial	5.86906	3.01236	1.31956	0.000757257	0.00379173
ENSMUSG00000038248	Sobp	stromal_endothelial	295.375	2.36449	0.977724	0.000757467	0.00379202
ENSMUSG00000065734	Snord49a	stromal_adipocytes	138.808	1.45162	0.526491	0.00131877	0.00379273
ENSMUSG00000087306	A230004M16Rik	stromal_adipocytes	5.14953	3.2347	1.43164	0.00131893	0.00379273
ENSMUSG00000037003	Tns2	stromal_adipocytes	3692.08	1.10106	0.377042	0.0013196	0.00379423
ENSMUSG00000033502	Cdc14a	stromal_basal	511.004	-1.0687	0.399401	0.000936976	0.0037948
ENSMUSG00000108298	Gm44226	luminal-progenitors_endothelial	4.19651	-4.47083	2.01448	0.000992662	0.0037966
ENSMUSG00000036242	Armh4	stromal_basal	237.152	2.10523	0.897611	0.000937713	0.00379717
ENSMUSG00000107176	Gm9794	luminal-differentiated_adipocytes	6425.92	1.99913	0.783104	0.00134775	0.00379839
ENSMUSG00000067242	Lgi1	luminal-progenitors_basal	76.5039	-3.00198	1.36412	0.000699804	0.00380048
ENSMUSG00000064344	mt-Tm	luminal-differentiated_basal	487.855	-1.56564	0.646925	0.000978018	0.00380061
ENSMUSG00000090585	4933406F09Rik	endothelial_adipocytes	4.12795	6.47907	3.83264	0.00137704	0.00380065
ENSMUSG00000091313	Fth-ps2	basal_adipocytes	13.1508	2.49109	0.993988	0.0014833	0.00380069
ENSMUSG00000032010	Usp2	stromal_adipocytes	471.494	1.09529	0.374822	0.00132368	0.00380551
ENSMUSG00000040752	Myh6	luminal-progenitors_endothelial	10.4466	5.99192	2.86245	0.000995474	0.00380678
ENSMUSG00000055633	Zfp580	luminal-progenitors_basal	84.9942	-1.39103	0.595659	0.000701197	0.00380721
ENSMUSG00000000791	Il12rb1	stromal_adipocytes	29.8128	-2.55174	1.04143	0.0013246	0.00380773
ENSMUSG00000061937	Csn1s2a	luminal-progenitors_luminal-differentiated	179892	-1.86813	0.754127	0.000561725	0.00380785
ENSMUSG00000060240	Cend1	luminal-progenitors_basal	5.933	-3.58156	1.66679	0.00070164	0.00380877
ENSMUSG00000021986	Amer2	stromal_luminal-progenitors	37.4045	3.18005	1.39361	0.00103517	0.00380935
ENSMUSG00000033114	Slc35d2	endothelial_adipocytes	97.4017	1.32455	0.470767	0.00138062	0.00380971
ENSMUSG00000086392	Mccc1os	luminal-progenitors_adipocytes	12.4986	-2.88843	1.23341	0.00142705	0.00380977
ENSMUSG00000024713	Pcsk5	stromal_endothelial	1527.48	1.2718	0.504208	0.000761424	0.00381031
ENSMUSG00000106617	Gm36266	luminal-differentiated_basal	10.9649	1.98889	0.855218	0.000981094	0.00381105
ENSMUSG00000097178	2310002F09Rik	stromal_endothelial	4.22668	-4.6233	2.39774	0.000761841	0.00381164
ENSMUSG00000074384	AI429214	stromal_basal	46.812	1.35219	0.542299	0.000942325	0.00381295
ENSMUSG00000037884	1700017G19Rik	luminal-differentiated_adipocytes	1.92974	-8.01343	4.46915	0.0013533	0.0038132
ENSMUSG00000074063	Osgin1	stromal_basal	967.978	-1.08719	0.409003	0.00094318	0.00381561
ENSMUSG00000081400	Gm13680	luminal-differentiated_adipocytes	7.17173	2.02799	0.797605	0.00135438	0.00381583
ENSMUSG00000117234	Gm7818	stromal_adipocytes	9.24346	3.04181	1.3135	0.00132778	0.00381589
ENSMUSG00000026009	Icos	luminal-differentiated_basal	29.5011	4.21138	2.0689	0.000982778	0.0038164
ENSMUSG00000030930	Chst15	stromal_basal	1495.03	-1.30576	0.519258	0.000943757	0.0038168
ENSMUSG00000036117	Il5	stromal_basal	17.1209	6.43004	3.67821	0.000943778	0.0038168
ENSMUSG00000063179	Pstk	basal_adipocytes	121.492	-1.15545	0.387856	0.00148985	0.00381711
ENSMUSG00000075918	n-R5s2	stromal_endothelial	12.5584	1.24984	0.494189	0.000763356	0.00381783
ENSMUSG00000035472	Slc25a21	stromal_endothelial	20.2128	2.70061	1.14642	0.000763486	0.00381783
ENSMUSG00000106356	Gm42438	luminal-progenitors_adipocytes	13.6492	2.86169	1.21931	0.00143038	0.00381826
ENSMUSG00000003644	Rps6ka1	endothelial_basal	1405.2	-1.09828	0.430005	0.000932761	0.00381925
ENSMUSG00000044674	Fzd1	luminal-differentiated_endothelial	797.172	-1.0707	0.409722	0.00106788	0.00381989
ENSMUSG00000102329	Gm10851	endothelial_basal	15.0209	3.60702	1.67658	0.000933235	0.00382054
ENSMUSG00000021363	Mak	endothelial_basal	9.5545	-3.49457	1.6166	0.000933663	0.00382164
ENSMUSG00000074635	3110070M22Rik	luminal-differentiated_adipocytes	14.4882	-2.12761	0.846536	0.00135682	0.00382228
ENSMUSG00000114081	Gm48904	luminal-progenitors_adipocytes	24.3834	2.20204	0.87515	0.0014325	0.00382353
ENSMUSG00000097321	1700028E10Rik	luminal-progenitors_adipocytes	17.737	2.42838	0.990262	0.00143276	0.00382382
ENSMUSG00000089093	Snord11	stromal_luminal-progenitors	100.297	1.1657	0.468161	0.00103946	0.00382455
ENSMUSG00000007655	Cav1	luminal-differentiated_endothelial	6829.22	-1.05374	0.400934	0.00106955	0.00382478
ENSMUSG00000030493	Faap24	luminal-differentiated_basal	70.1493	1.14164	0.43088	0.000985474	0.00382628
ENSMUSG00000020940	Efcab15	endothelial_adipocytes	18.8674	3.08133	1.29052	0.00138703	0.00382657
ENSMUSG00000045333	Zfp423	stromal_endothelial	1110.39	-1.62137	0.658682	0.000766473	0.00383099
ENSMUSG00000041794	Myrip	luminal-progenitors_basal	258.684	-2.24703	0.995669	0.000706062	0.00383108
ENSMUSG00000074384	AI429214	basal_adipocytes	46.812	-1.45032	0.506375	0.00149615	0.00383248
ENSMUSG00000023066	Rttn	stromal_luminal-progenitors	302.391	-1.12993	0.44988	0.00104182	0.0038327
ENSMUSG00000043313	Pcdhb19	stromal_luminal-progenitors	70.4242	1.38855	0.580582	0.00104198	0.00383271
ENSMUSG00000001349	Cnn1	stromal_luminal-differentiated	3529.12	1.99188	0.82298	0.00100139	0.00383272
ENSMUSG00000084128	Esrp2	luminal-differentiated_basal	433.97	1.91966	0.82241	0.000987394	0.00383314
ENSMUSG00000045377	Tmem88	luminal-progenitors_adipocytes	297.61	-1.73961	0.649787	0.00143716	0.00383478
ENSMUSG00000039620	Trmt9b	stromal_basal	81.8399	-1.57402	0.65099	0.000948622	0.00383515
ENSMUSG00000104988	Gm43622	luminal-progenitors_adipocytes	43.0032	-1.66931	0.616738	0.00143751	0.0038353
ENSMUSG00000090628	Gm17083	luminal-progenitors_endothelial	5.96704	-4.52069	2.04346	0.00100317	0.00383562
ENSMUSG00000058492	Scp2-ps2	luminal-differentiated_adipocytes	43.5401	-1.68005	0.632405	0.00136242	0.00383637
ENSMUSG00000051851	Rtl8c	luminal-differentiated_adipocytes	94.3356	-1.45149	0.527507	0.00136278	0.00383696
ENSMUSG00000103630	Gm37242	luminal-progenitors_adipocytes	4.11613	3.77839	1.74031	0.00143853	0.00383746
ENSMUSG00000060216	Arrb2	luminal-differentiated_adipocytes	942.808	1.26874	0.44703	0.0013632	0.00383773
ENSMUSG00000049588	Ccdc69	luminal-progenitors_endothelial	122.555	-1.49591	0.623016	0.0010039	0.00383782
ENSMUSG00000106063	C030032O16Rik	endothelial_adipocytes	20.9672	2.23744	0.873437	0.00139131	0.00383799
ENSMUSG00000030306	Tmtc1	luminal-progenitors_luminal-differentiated	743.063	1.59264	0.640325	0.000566697	0.00383938
ENSMUSG00000036036	Zfp57	stromal_luminal-progenitors	91.3822	2.10748	0.914584	0.00104431	0.0038398
ENSMUSG00000058656	Samd12	stromal_luminal-progenitors	276.933	-1.69032	0.724819	0.00104452	0.0038398
ENSMUSG00000022270	Retreg1	stromal_adipocytes	1449.37	-1.12213	0.386177	0.00133664	0.0038402
ENSMUSG00000028197	Col24a1	stromal_adipocytes	34.1266	3.35163	1.51171	0.00133713	0.00384119
ENSMUSG00000035557	Krt17	stromal_endothelial	2267.64	-2.14054	0.878849	0.000768877	0.00384148
ENSMUSG00000112255	Gm47594	endothelial_basal	11.5575	2.1705	0.95351	0.000938831	0.00384148
ENSMUSG00000032860	P2ry2	luminal-progenitors_endothelial	209.534	-1.16893	0.462532	0.00100524	0.00384178
ENSMUSG00000028133	Rwdd3	stromal_adipocytes	203.149	-1.2978	0.460194	0.00133786	0.00384284
ENSMUSG00000113119	Gm48883	luminal-progenitors_adipocytes	8.14755	2.79571	1.18494	0.00144082	0.00384294
ENSMUSG00000029122	Evc	stromal_basal	540.32	1.41415	0.573589	0.000950913	0.00384318
ENSMUSG00000020988	L2hgdh	endothelial_adipocytes	175.26	-1.10265	0.377588	0.00139374	0.00384428
ENSMUSG00000034990	Otoa	luminal-progenitors_endothelial	34.6461	2.52161	1.1109	0.00100609	0.00384444
ENSMUSG00000030086	Chchd6	luminal-differentiated_adipocytes	128	-1.26257	0.444485	0.0013661	0.00384503
ENSMUSG00000054293	P2ry10b	luminal-differentiated_endothelial	81.0466	-2.48202	1.07131	0.00107553	0.0038456
ENSMUSG00000052105	Mtcl1	luminal-differentiated_adipocytes	534.88	1.65133	0.619252	0.0013666	0.00384587
ENSMUSG00000038797	Zscan2	stromal_luminal-differentiated	175.311	-1.11689	0.441906	0.00100535	0.0038465
ENSMUSG00000102503	Gm37370	stromal_adipocytes	27.1427	2.2201	0.87937	0.00133948	0.00384706
ENSMUSG00000042540	Acot5	endothelial_adipocytes	17.6185	-3.11105	1.30892	0.00139512	0.00384725
ENSMUSG00000020838	Slc6a4	luminal-differentiated_endothelial	35.0177	-2.79838	1.21764	0.0010764	0.00384815
ENSMUSG00000001763	Tspan33	luminal-progenitors_luminal-differentiated	216.921	1.95512	0.795037	0.00056839	0.00384868
ENSMUSG00000062987	Olfr715b	luminal-differentiated_endothelial	4.06713	-3.91817	1.80515	0.00107695	0.0038496
ENSMUSG00000022178	Ajuba	endothelial_adipocytes	279.478	1.38246	0.496607	0.00139656	0.0038508
ENSMUSG00000070867	Trabd2b	basal_adipocytes	651.602	-1.55063	0.549481	0.00150392	0.00385198
ENSMUSG00000094694	Ighv1-9	luminal-differentiated_endothelial	458.93	4.02033	1.86325	0.00107815	0.00385332
ENSMUSG00000107277	Gm10461	luminal-progenitors_adipocytes	26.5292	1.80024	0.679095	0.00144546	0.0038549
ENSMUSG00000106767	Gm42727	luminal-differentiated_endothelial	10.6729	-2.51222	1.08547	0.00107881	0.00385515
ENSMUSG00000031327	Chic1	stromal_endothelial	115.594	1.32595	0.529982	0.000771919	0.0038559
ENSMUSG00000064369	mt-Te	luminal-progenitors_adipocytes	2.37472	-2.54006	1.04963	0.00144618	0.00385603
ENSMUSG00000059146	Ntrk3	luminal-progenitors_endothelial	908.941	-1.96765	0.850504	0.00100985	0.00385646
ENSMUSG00000029366	Dck	luminal-differentiated_adipocytes	178.084	-1.32478	0.471625	0.00137121	0.00385731
ENSMUSG00000045319	Proser2	luminal-differentiated_basal	233.329	1.43731	0.583245	0.00099457	0.0038598
ENSMUSG00000037138	Aff3	stromal_basal	454.658	1.94418	0.82543	0.000955237	0.00386003
ENSMUSG00000065881	Gm22866	luminal-progenitors_endothelial	15.1669	1.31265	0.533929	0.00101123	0.00386113
ENSMUSG00000052026	Slc6a7	stromal_basal	14.9113	4.03315	1.9609	0.000955691	0.00386125
ENSMUSG00000063130	Calml3	stromal_luminal-progenitors	30.714	-2.63254	1.15045	0.0010506	0.00386159
ENSMUSG00000051359	Ncald	endothelial_basal	406.913	1.5126	0.646477	0.000944191	0.00386276
ENSMUSG00000087006	Gm13889	luminal-progenitors_adipocytes	634.371	1.82575	0.691545	0.00144937	0.00386372
ENSMUSG00000108689	Gm45354	luminal-differentiated_basal	27.6627	-1.75066	0.740683	0.000995773	0.00386388
ENSMUSG00000029524	Sirt4	stromal_luminal-differentiated	65.0891	-1.30972	0.531871	0.00101033	0.00386407
ENSMUSG00000032491	Nradd	endothelial_basal	68.5431	-1.44589	0.613432	0.000945158	0.00386606
ENSMUSG00000104671	Gm43062	luminal-differentiated_basal	11.2515	-2.30778	1.01281	0.000996726	0.00386698
ENSMUSG00000036040	Adamtsl2	endothelial_adipocytes	131.307	2.78583	1.1332	0.0014029	0.00386744
ENSMUSG00000065160	Gm50452	stromal_basal	31.3898	2.32377	1.00271	0.000957382	0.00386745
ENSMUSG00000068686	Cd59b	luminal-progenitors_adipocytes	26.0511	-2.51121	1.03506	0.00145116	0.00386809
ENSMUSG00000037628	Cdkn3	luminal-progenitors_endothelial	34.5871	2.40432	1.05744	0.00101344	0.00386899
ENSMUSG00000114104	Gm47585	luminal-progenitors_endothelial	159.366	-1.36011	0.55746	0.0010137	0.00386939
ENSMUSG00000067780	Pi15	luminal-differentiated_endothelial	605.152	-2.59062	1.12199	0.00108369	0.00387147
ENSMUSG00000040016	Ptger3	luminal-progenitors_luminal-differentiated	1103.02	-2.01158	0.822601	0.000572186	0.00387221
ENSMUSG00000049764	Zfp280b	stromal_luminal-differentiated	330.451	1.12748	0.447325	0.00101265	0.00387235
ENSMUSG00000006675	P4htm	stromal_endothelial	75.6972	1.74487	0.711853	0.000775765	0.0038728
ENSMUSG00000090086	AI480526	luminal-differentiated_adipocytes	81.8083	1.31443	0.467341	0.00137724	0.00387343
ENSMUSG00000036030	Prtg	luminal-differentiated_basal	53.5819	-1.99421	0.860091	0.000998918	0.00387428
ENSMUSG00000022758	P2rx6	stromal_adipocytes	31.2547	-2.36728	0.951575	0.00134951	0.003875
ENSMUSG00000090465	Gm3091	luminal-progenitors_basal	6.22807	6.38642	3.29315	0.000714956	0.00387506
ENSMUSG00000084686	Gm22027	luminal-differentiated_basal	101.962	-1.14088	0.431235	0.000999336	0.00387531
ENSMUSG00000099927	Gm8226	endothelial_adipocytes	113.721	6.9608	4.2491	0.0014063	0.00387599
ENSMUSG00000085957	Syna	luminal-progenitors_basal	6.36169	-5.31681	2.62735	0.000715365	0.00387642
ENSMUSG00000080365	Gm25776	stromal_luminal-differentiated	368.191	1.09905	0.433968	0.00101467	0.00387835
ENSMUSG00000010047	Hyal2	luminal-progenitors_basal	454.838	-1.11053	0.462143	0.000715993	0.00387869
ENSMUSG00000048997	Atxn7l2	luminal-progenitors_basal	109.15	-1.13143	0.472423	0.0007161	0.00387869
ENSMUSG00000041153	Osgin2	stromal_adipocytes	286.857	-1.13911	0.393622	0.00135114	0.00387918
ENSMUSG00000052384	Nrros	stromal_adipocytes	620.255	-1.80387	0.6866	0.00135127	0.00387918
ENSMUSG00000022574	Naprt	endothelial_adipocytes	129.438	-1.20619	0.421038	0.00140771	0.00387945
ENSMUSG00000086564	Cd101	stromal_adipocytes	46.7984	2.80687	1.18117	0.00135194	0.00388066
ENSMUSG00000078768	Zfp566	endothelial_adipocytes	49.4861	1.79725	0.680409	0.00140846	0.00388109
ENSMUSG00000032598	Nckipsd	luminal-progenitors_endothelial	296.734	-1.14971	0.453727	0.00101735	0.00388157
ENSMUSG00000051486	Pcdhb11	basal_adipocytes	51.6885	1.69038	0.611663	0.0015163	0.00388177
ENSMUSG00000035226	Rims4	stromal_basal	190.346	2.89327	1.28485	0.000961326	0.00388214
ENSMUSG00000027296	Itpka	luminal-progenitors_adipocytes	28.66	-2.26946	0.911194	0.00145686	0.00388248
ENSMUSG00000104347	Gm37689	stromal_adipocytes	21.6233	2.32387	0.930654	0.00135289	0.00388295
ENSMUSG00000029228	Lnx1	stromal_luminal-progenitors	398.848	-1.24208	0.508297	0.00105681	0.00388326
ENSMUSG00000096696	Zfp960	luminal-progenitors_adipocytes	82.6291	1.59827	0.584728	0.00145773	0.00388441
ENSMUSG00000109695	Gm31166	luminal-differentiated_adipocytes	18.7522	-2.06372	0.817175	0.00138152	0.00388462
ENSMUSG00000047959	Kcna3	stromal_luminal-progenitors	68.497	2.97172	1.30431	0.00105744	0.00388503
ENSMUSG00000018387	Shroom1	stromal_basal	302.292	-1.26437	0.499722	0.000962222	0.00388513
ENSMUSG00000030785	Cox6a2	stromal_luminal-progenitors	11.9821	5.17544	2.41819	0.00105771	0.00388543
ENSMUSG00000083284	Gm13688	stromal_adipocytes	6.53274	3.25448	1.45124	0.00135393	0.00388551
ENSMUSG00000031994	Adamts8	endothelial_basal	87.2907	-1.9394	0.848564	0.000950079	0.00388552
ENSMUSG00000103144	Pcdhga1	luminal-progenitors_endothelial	72.2088	-1.34151	0.548678	0.00101859	0.00388569
ENSMUSG00000027778	Ift80	endothelial_basal	255.42	-1.05861	0.409639	0.000950378	0.00388609
ENSMUSG00000028226	Mmp16	luminal-progenitors_endothelial	37.5194	-3.25262	1.45047	0.00101887	0.00388619
ENSMUSG00000106211	Gm42842	basal_adipocytes	24.2123	2.05481	0.781341	0.00151829	0.00388646
ENSMUSG00000095193	Gm20939	luminal-differentiated_adipocytes	21.4184	2.33601	0.953415	0.00138244	0.00388676
ENSMUSG00000024535	Snx24	luminal-progenitors_luminal-differentiated	140.873	-1.88014	0.762387	0.00057479	0.00388764
ENSMUSG00000087739	Gm24644	stromal_luminal-differentiated	11.5197	1.59559	0.658934	0.00101734	0.00388795
ENSMUSG00000034947	Tmem106a	luminal-progenitors_endothelial	268.512	-1.22837	0.492865	0.00101952	0.00388806
ENSMUSG00000062609	Kcnj15	luminal-progenitors_adipocytes	676.978	1.63417	0.601445	0.00145929	0.00388816
ENSMUSG00000039958	Etfbkmt	basal_adipocytes	113.247	-1.25649	0.428009	0.00151935	0.00388839
ENSMUSG00000095930	Nim1k	endothelial_basal	55.5006	1.40085	0.59121	0.000951313	0.00388859
ENSMUSG00000104145	D130019J16Rik	stromal_luminal-differentiated	18.89	2.20582	0.913252	0.00101801	0.00388993
ENSMUSG00000028362	Tnfsf8	luminal-progenitors_basal	33.7483	-3.26577	1.50807	0.000718397	0.00389028
ENSMUSG00000086514	Gm11747	luminal-progenitors_adipocytes	21.3214	2.58502	1.07476	0.0014603	0.00389043
ENSMUSG00000069302	H2ac12	stromal_luminal-progenitors	1433.43	-2.84098	1.24581	0.00105981	0.00389203
ENSMUSG00000025270	Alas2	stromal_luminal-progenitors	73.0636	-2.98001	1.30865	0.00106018	0.00389224
ENSMUSG00000064748	n-R5s28	stromal_basal	18.1882	1.39468	0.565017	0.000964258	0.00389272
ENSMUSG00000026270	Capn10	stromal_endothelial	149.857	1.06609	0.407975	0.000779931	0.00389283
ENSMUSG00000106959	Gm42548	luminal-differentiated_adipocytes	34.8139	1.74287	0.663201	0.00138481	0.00389301
ENSMUSG00000105622	Gm42615	basal_adipocytes	4.40924	-5.09706	2.65126	0.00152157	0.0038937
ENSMUSG00000028116	Myoz2	luminal-progenitors_endothelial	3.71903	-6.83066	3.48925	0.00102123	0.00389399
ENSMUSG00000044103	Il1f9	luminal-progenitors_endothelial	16.6292	-3.5876	1.60524	0.00102139	0.00389402
ENSMUSG00000103122	Gm37391	luminal-progenitors_adipocytes	40.7871	-2.10245	0.827704	0.0014621	0.00389479
ENSMUSG00000036555	Iqce	luminal-progenitors_adipocytes	636.032	1.01204	0.337099	0.00146224	0.00389479
ENSMUSG00000113341	9430031K09Rik	stromal_adipocytes	6.15894	2.85102	1.2068	0.00135767	0.00389538
ENSMUSG00000044933	Sstr3	stromal_basal	6.03581	-4.71571	2.43315	0.000965202	0.00389591
ENSMUSG00000037995	Igsf9	stromal_luminal-progenitors	217.898	-1.58151	0.675419	0.00106216	0.00389785
ENSMUSG00000046210	Olfr735	luminal-differentiated_adipocytes	4.64208	-4.10166	2.01099	0.00138681	0.00389819
ENSMUSG00000030587	2200002D01Rik	luminal-progenitors_endothelial	232.323	-1.28875	0.52297	0.00102297	0.00389826
ENSMUSG00000025321	Itgb8	stromal_luminal-differentiated	798.321	1.57488	0.650285	0.00102045	0.0038987
ENSMUSG00000037884	1700017G19Rik	stromal_adipocytes	1.92974	-7.7726	4.7557	0.0013598	0.00390104
ENSMUSG00000097736	9530059O14Rik	endothelial_basal	31.492	-2.88704	1.30496	0.000954571	0.00390124
ENSMUSG00000024064	Galnt14	luminal-differentiated_basal	13.2571	-3.82211	1.84599	0.0010067	0.00390146
ENSMUSG00000031293	Rs1	stromal_adipocytes	11.2593	-4.11177	2.06802	0.00136023	0.00390184
ENSMUSG00000019785	Clvs2	stromal_endothelial	33.9219	3.39587	1.56988	0.000781943	0.00390209
ENSMUSG00000046159	Chrm3	stromal_endothelial	98.1264	-1.88188	0.770287	0.000782204	0.00390262
ENSMUSG00000028873	Cdca8	stromal_endothelial	134.936	-1.80191	0.736699	0.000782473	0.00390318
ENSMUSG00000075256	Cerkl	endothelial_adipocytes	18.0308	3.01293	1.25629	0.00141683	0.00390332
ENSMUSG00000023159	Psg29	luminal-progenitors_adipocytes	3.00881	-7.21791	4.09125	0.0014658	0.00390388
ENSMUSG00000062713	Sim2	stromal_luminal-differentiated	16.2725	3.36917	1.46146	0.00102223	0.0039043
ENSMUSG00000106149	Gm43430	luminal-differentiated_endothelial	235.94	-1.20785	0.483326	0.00109333	0.00390478
ENSMUSG00000079242	C730034F03Rik	endothelial_adipocytes	31.1036	1.54449	0.569002	0.00141798	0.00390566
ENSMUSG00000033368	Trim69	basal_adipocytes	12.6923	-2.47518	0.989789	0.00152643	0.00390574
ENSMUSG00000064023	Klk8	luminal-progenitors_adipocytes	44.3788	2.72411	1.14953	0.00146686	0.00390628
ENSMUSG00000030075	Cntn3	stromal_basal	5.4278	4.43916	2.24191	0.000968134	0.00390648
ENSMUSG00000110626	Gm45805	stromal_luminal-progenitors	5.07231	-4.404	1.99095	0.00106521	0.00390677
ENSMUSG00000102073	Gm6818	stromal_luminal-progenitors	4.14219	-6.71049	3.5284	0.00106534	0.00390677
ENSMUSG00000114279	H2bc14	stromal_luminal-progenitors	177.2	-1.93294	0.838467	0.00106538	0.00390677
ENSMUSG00000104140	Gm37140	endothelial_basal	23.0368	1.92638	0.843381	0.000956146	0.00390701
ENSMUSG00000033987	Dnah17	luminal-progenitors_luminal-differentiated	25.122	2.91251	1.36936	0.000578027	0.00390734
ENSMUSG00000053164	Gpr21	luminal-progenitors_adipocytes	68.5776	1.89525	0.726214	0.00146769	0.00390768
ENSMUSG00000078627	Marchf10	luminal-differentiated_adipocytes	19.5365	3.73448	1.77598	0.00139066	0.00390772
ENSMUSG00000084790	Gm15879	luminal-progenitors_adipocytes	8.76962	2.78321	1.18151	0.00146788	0.0039078
ENSMUSG00000035228	Ccdc106	luminal-progenitors_basal	39.5284	-2.67741	1.20852	0.000721961	0.00390785
ENSMUSG00000030929	Eri2	luminal-progenitors_endothelial	117.224	1.13685	0.447824	0.00102566	0.0039079
ENSMUSG00000058581	Gm5801	endothelial_basal	5.21761	-7.03899	4.08219	0.000956548	0.00390799
ENSMUSG00000085918	Gm13032	basal_adipocytes	6.43756	3.10835	1.33105	0.00152792	0.00390878
ENSMUSG00000096767	Ighv1-62-3	luminal-differentiated_basal	39.3561	6.46302	3.48348	0.0010091	0.00390895
ENSMUSG00000115003	Gm48933	stromal_endothelial	7.45355	3.52776	1.65863	0.000783925	0.00390965
ENSMUSG00000039908	Slc26a11	luminal-differentiated_adipocytes	160.291	1.06444	0.362928	0.00139177	0.00391043
ENSMUSG00000114630	Gm48105	stromal_basal	4.67653	-5.96052	3.34096	0.000969284	0.00391049
ENSMUSG00000072675	Duxbl2	basal_adipocytes	11.3234	4.7122	2.37768	0.00152889	0.00391087
ENSMUSG00000103945	Gm38228	luminal-differentiated_endothelial	50.8572	1.68225	0.718546	0.00109532	0.00391136
ENSMUSG00000049336	Tenm2	endothelial_adipocytes	920.317	2.60645	1.04633	0.00142045	0.00391163
ENSMUSG00000044072	Eml6	endothelial_basal	131.571	1.645	0.712024	0.000958165	0.00391327
ENSMUSG00000021028	Mbip	luminal-progenitors_adipocytes	125.268	1.20339	0.412505	0.00147013	0.00391336
ENSMUSG00000044390	Tigd3	luminal-progenitors_adipocytes	21.7089	2.182	0.868129	0.00147035	0.00391356
ENSMUSG00000022371	Col14a1	luminal-differentiated_adipocytes	12945.6	1.83057	0.705343	0.00139341	0.0039146
ENSMUSG00000037735	2810032G03Rik	stromal_luminal-differentiated	20.7278	2.36665	0.981605	0.00102587	0.00391705
ENSMUSG00000068876	Cgn	basal_adipocytes	1564.16	1.67206	0.604219	0.00153275	0.00391984
ENSMUSG00000090582	Gm17024	basal_adipocytes	500.339	-1.33969	0.461866	0.00153286	0.00391984
ENSMUSG00000070637	Srarp	endothelial_basal	7.0916	4.76225	2.32868	0.000960381	0.00392099
ENSMUSG00000032530	Lyzl4	luminal-differentiated_endothelial	11.3792	2.60841	1.13278	0.00109872	0.00392184
ENSMUSG00000112352	Gm40617	luminal-differentiated_endothelial	26.1892	-3.47366	1.5663	0.00109873	0.00392184
ENSMUSG00000019320	Noxo1	stromal_adipocytes	122.47	1.36585	0.490928	0.00136783	0.00392232
ENSMUSG00000084799	Ino80dos	endothelial_adipocytes	49.591	1.35433	0.485456	0.00142566	0.00392428
ENSMUSG00000091006	Vmn2r69	luminal-differentiated_basal	4.23552	-5.65787	2.96519	0.00101349	0.00392474
ENSMUSG00000040061	Plcb2	luminal-differentiated_basal	532.788	2.21044	0.967611	0.00101372	0.003925
ENSMUSG00000094822	Olfr243	luminal-progenitors_adipocytes	7.03795	-2.4575	1.00946	0.00147516	0.00392554
ENSMUSG00000089475	Gm25363	endothelial_adipocytes	5.2102	-3.21381	1.37524	0.00142682	0.00392663
ENSMUSG00000102157	Gm37470	stromal_adipocytes	36.8253	1.96971	0.764146	0.00136978	0.00392705
ENSMUSG00000085897	Gm11604	luminal-differentiated_endothelial	3.5413	5.86688	2.94959	0.00110065	0.00392759
ENSMUSG00000070547	Mrgprb1	stromal_luminal-progenitors	33.8889	3.64025	1.61594	0.00107186	0.00392786
ENSMUSG00000039376	Synpo2l	stromal_luminal-progenitors	15.8638	2.5971	1.1384	0.00107192	0.00392786
ENSMUSG00000058447	Gm26920	luminal-progenitors_endothelial	5.34188	7.78379	6.04026	0.00103117	0.00392792
ENSMUSG00000031595	Pdgfrl	luminal-progenitors_endothelial	258.739	-1.84205	0.793043	0.00103122	0.00392792
ENSMUSG00000065107	n-R5s88	luminal-differentiated_adipocytes	7.20092	-1.7362	0.660856	0.00139834	0.00392801
ENSMUSG00000037759	Ptger2	stromal_endothelial	85.3015	-1.5154	0.615723	0.000788086	0.00392884
ENSMUSG00000086108	Gm5602	luminal-progenitors_luminal-differentiated	4.82569	3.49386	1.77498	0.0005814	0.00392903
ENSMUSG00000021607	Mrpl36	endothelial_adipocytes	268.613	-1.014	0.342918	0.0014282	0.00393
ENSMUSG00000074625	Arhgap40	stromal_adipocytes	63.888	-2.92217	1.24971	0.00137152	0.0039316
ENSMUSG00000117780	Gm3734	luminal-progenitors_adipocytes	10.6026	-2.87052	1.23022	0.00147769	0.00393185
ENSMUSG00000031292	Cdkl5	luminal-differentiated_endothelial	419.053	1.14596	0.451127	0.00110217	0.00393189
ENSMUSG00000022797	Tfrc	luminal-progenitors_luminal-differentiated	847.05	1.19339	0.485916	0.000582009	0.00393204
ENSMUSG00000027500	Stmn2	basal_adipocytes	145.591	-2.58931	1.0496	0.00153814	0.00393235
ENSMUSG00000021587	Pcsk1	basal_adipocytes	64.2176	2.81442	1.16888	0.00153821	0.00393235
ENSMUSG00000024427	Spry4	luminal-differentiated_adipocytes	1135.26	-1.08209	0.370277	0.00140017	0.00393273
ENSMUSG00000097840	Gm26756	stromal_endothelial	5.68442	-3.60743	1.715	0.000789083	0.00393276
ENSMUSG00000113368	Gm10054	stromal_endothelial	29.9564	1.11782	0.433601	0.000789186	0.00393276
ENSMUSG00000001943	Vsig2	stromal_luminal-differentiated	76.3331	3.06402	1.30167	0.00103095	0.00393429
ENSMUSG00000050222	Il17d	luminal-progenitors_luminal-differentiated	49.356	-2.54745	1.12613	0.000582553	0.00393461
ENSMUSG00000089984	Fbxo24	stromal_basal	7.70438	3.12504	1.41319	0.000975583	0.00393464
ENSMUSG00000029695	Aass	stromal_luminal-differentiated	85.3791	1.87537	0.778352	0.00103143	0.00393477
ENSMUSG00000035580	Kcnh8	luminal-progenitors_adipocytes	12.3085	3.74394	1.7285	0.00147925	0.00393561
ENSMUSG00000025889	Snca	luminal-progenitors_adipocytes	33.7433	-3.1254	1.37184	0.00147941	0.00393561
ENSMUSG00000025538	Sumf2	luminal-progenitors_endothelial	225.299	-1.04237	0.401368	0.00103346	0.00393583
ENSMUSG00000071540	3425401B19Rik	stromal_basal	34.7593	3.71466	1.76341	0.000976051	0.0039359
ENSMUSG00000019577	Pdk4	luminal-differentiated_endothelial	6984.96	-1.04395	0.397383	0.00110359	0.00393639
ENSMUSG00000104947	Gm43721	luminal-differentiated_adipocytes	23.1994	2.02081	0.797774	0.00140198	0.00393655
ENSMUSG00000077737	Snord72	stromal_luminal-progenitors	28.2082	1.39653	0.58696	0.00107445	0.00393656
ENSMUSG00000110874	D030045P18Rik	stromal_adipocytes	5.15401	4.32542	2.23605	0.00137348	0.00393675
ENSMUSG00000018906	P4ha2	basal_adipocytes	613.769	-1.19207	0.403338	0.00154032	0.00393733
ENSMUSG00000097321	1700028E10Rik	stromal_luminal-progenitors	17.737	-2.37646	1.03978	0.00107497	0.00393788
ENSMUSG00000020173	Cobl	luminal-differentiated_endothelial	621.466	1.27978	0.521635	0.00110444	0.00393856
ENSMUSG00000047361	Gm973	stromal_basal	278.317	2.13449	0.91688	0.000976964	0.00393895
ENSMUSG00000089571	Gm23008	basal_adipocytes	132.329	-1.40675	0.489776	0.00154118	0.00393915
ENSMUSG00000065669	Gm22581	basal_adipocytes	1.43577	-3.28154	1.43399	0.0015414	0.00393915
ENSMUSG00000049107	Ntf3	basal_adipocytes	92.5012	2.17173	0.839545	0.00154149	0.00393915
ENSMUSG00000113368	Gm10054	luminal-progenitors_endothelial	29.9564	1.0829	0.421512	0.00103453	0.00393933
ENSMUSG00000024059	Clip4	endothelial_basal	203.374	-1.84995	0.809211	0.000965545	0.00393939
ENSMUSG00000019906	Lin7a	basal_adipocytes	20.8404	-3.16223	1.36415	0.00154262	0.00394165
ENSMUSG00000041797	Abca9	luminal-differentiated_basal	1644	1.86998	0.80182	0.00101846	0.00394216
ENSMUSG00000046841	Ckap4	luminal-progenitors_luminal-differentiated	1550.49	-1.05081	0.426889	0.000583933	0.0039423
ENSMUSG00000008307	1700109H08Rik	luminal-progenitors_luminal-differentiated	61.8468	1.69675	0.685559	0.000584021	0.0039423
ENSMUSG00000052854	Nrk	luminal-progenitors_endothelial	109.402	-2.56652	1.13735	0.00103594	0.0039435
ENSMUSG00000032012	Nectin1	endothelial_adipocytes	1892.39	1.02921	0.349089	0.00143371	0.00394432
ENSMUSG00000023940	Sgo1	luminal-differentiated_adipocytes	37.6552	2.79247	1.20142	0.00140513	0.0039445
ENSMUSG00000032796	Lama1	luminal-differentiated_adipocytes	2924.58	1.85527	0.717954	0.00140566	0.00394535
ENSMUSG00000086191	Zfp652os	stromal_luminal-differentiated	5.12244	3.91543	1.79454	0.00103461	0.00394574
ENSMUSG00000026311	Asb1	stromal_basal	266.325	1.07348	0.403944	0.000979072	0.00394617
ENSMUSG00000097915	A330009N23Rik	luminal-progenitors_luminal-differentiated	26.1983	-2.47369	1.08068	0.000585102	0.00394662
ENSMUSG00000023009	Nckap5l	luminal-progenitors_luminal-differentiated	868.687	-1.35444	0.549959	0.000585152	0.00394662
ENSMUSG00000070315	4930581F22Rik	endothelial_adipocytes	117.739	1.40331	0.507302	0.00143471	0.00394664
ENSMUSG00000042750	Bex2	basal_adipocytes	16.1265	2.80037	1.16203	0.00154485	0.00394696
ENSMUSG00000106757	Gm43482	stromal_basal	52.7564	-1.74276	0.734162	0.000979532	0.00394706
ENSMUSG00000061013	Mkx	stromal_basal	64.2468	-2.32532	1.00713	0.000979636	0.00394706
ENSMUSG00000044033	Ccdc141	stromal_basal	276.025	-1.40791	0.572755	0.000979764	0.00394706
ENSMUSG00000022580	Rhpn1	luminal-differentiated_adipocytes	33.7331	2.65561	1.12533	0.00140672	0.00394767
ENSMUSG00000030209	Grin2b	endothelial_adipocytes	119.413	-2.99344	1.24807	0.00143529	0.00394781
ENSMUSG00000072623	Zfp9	stromal_basal	248.943	1.11404	0.424546	0.000980353	0.00394817
ENSMUSG00000106630	Igkv2-116	basal_adipocytes	7.12973	-6.4497	3.68943	0.00154589	0.00394922
ENSMUSG00000104398	Gm37964	luminal-progenitors_endothelial	14.2291	-3.61548	1.62292	0.00103782	0.00394944
ENSMUSG00000028073	Pear1	luminal-differentiated_basal	596.413	-1.61133	0.673748	0.00102068	0.00394953
ENSMUSG00000028950	Tas1r1	luminal-progenitors_adipocytes	4.64246	3.94569	1.84956	0.00148498	0.00394962
ENSMUSG00000047534	Mis18bp1	luminal-differentiated_basal	62.5659	-2.08473	0.907131	0.00102108	0.00395008
ENSMUSG00000085766	2810430I11Rik	luminal-progenitors_basal	20.1909	-2.55088	1.14851	0.000730078	0.00395015
ENSMUSG00000020598	Nrcam	luminal-progenitors_basal	101.884	-2.27559	1.01525	0.000730115	0.00395015
ENSMUSG00000061393	Acvr2b	basal_adipocytes	184.331	1.20243	0.407544	0.00154658	0.00395059
ENSMUSG00000039410	Prdm16	endothelial_adipocytes	445.319	1.54301	0.569219	0.00143672	0.00395131
ENSMUSG00000069289	Vmn1r203	luminal-differentiated_adipocytes	5.51265	-4.12279	2.03048	0.00140821	0.00395141
ENSMUSG00000094030	Gm21833	luminal-progenitors_adipocytes	9.65776	-3.3509	1.50095	0.00148587	0.00395158
ENSMUSG00000020183	Cpm	luminal-progenitors_endothelial	163.889	-1.67295	0.712231	0.00103859	0.00395179
ENSMUSG00000026938	Fcna	luminal-progenitors_basal	291.04	3.14637	1.4508	0.00073077	0.00395205
ENSMUSG00000035186	Ubd	luminal-progenitors_luminal-differentiated	125.672	2.19003	0.916877	0.00058618	0.00395244
ENSMUSG00000047394	Odf3b	luminal-progenitors_adipocytes	18.2996	3.17477	1.40072	0.00148642	0.00395262
ENSMUSG00000032875	Arhgef17	endothelial_basal	1448.76	-1.28241	0.531182	0.000968991	0.00395278
ENSMUSG00000050973	Gdpgp1	luminal-differentiated_adipocytes	93.456	1.0965	0.376378	0.0014091	0.00395347
ENSMUSG00000025892	Gria4	luminal-differentiated_adipocytes	17.5283	2.89642	1.26161	0.00140969	0.00395469
ENSMUSG00000020334	Slc22a4	luminal-differentiated_basal	320.255	1.20093	0.463271	0.00102278	0.00395581
ENSMUSG00000087543	Gm16576	stromal_basal	77.9185	-1.16496	0.450569	0.000982766	0.00395661
ENSMUSG00000058470	Gm8369	stromal_basal	28.9946	3.58745	1.68663	0.0009833	0.00395813
ENSMUSG00000009378	Slc16a12	stromal_adipocytes	132.965	-1.67255	0.628603	0.00138128	0.00395869
ENSMUSG00000042190	Cmklr1	endothelial_adipocytes	1321.17	-1.51749	0.558023	0.00143963	0.00395891
ENSMUSG00000035769	Xylb	basal_adipocytes	97.2458	1.59268	0.569789	0.00155075	0.00396045
ENSMUSG00000038567	Cyp24a1	luminal-differentiated_basal	526.868	-2.88921	1.31718	0.00102421	0.00396074
ENSMUSG00000113349	Gm48369	stromal_luminal-differentiated	48.7649	-1.61938	0.671121	0.00103892	0.00396098
ENSMUSG00000102651	Gm37080	luminal-progenitors_basal	21.0001	2.22964	0.993996	0.000732745	0.00396185
ENSMUSG00000109561	Ankrd31	stromal_luminal-differentiated	3.51639	-6.0487	3.24949	0.00103933	0.00396194
ENSMUSG00000058248	Kcnh1	luminal-progenitors_luminal-differentiated	860.539	-1.86441	0.758263	0.000587952	0.00396327
ENSMUSG00000033029	1700088E04Rik	stromal_endothelial	25.1672	2.28432	0.948475	0.000795632	0.00396331
ENSMUSG00000071036	Gm10309	luminal-progenitors_adipocytes	3.48213	4.97738	2.48959	0.00149111	0.00396385
ENSMUSG00000036131	Frmd7	luminal-progenitors_luminal-differentiated	17.7475	3.56942	1.83097	0.000588294	0.00396447
ENSMUSG00000073008	Gpr174	stromal_basal	29.7305	3.8832	1.87543	0.000985458	0.00396491
ENSMUSG00000022883	Robo1	luminal-progenitors_luminal-differentiated	478.275	-1.86256	0.757572	0.00058858	0.00396529
ENSMUSG00000067455	H4c11	luminal-differentiated_endothelial	104.568	1.56016	0.662527	0.00111284	0.00396601
ENSMUSG00000107768	Gm44275	luminal-progenitors_adipocytes	3.57584	4.26167	2.04231	0.00149225	0.00396647
ENSMUSG00000032298	Neil1	stromal_adipocytes	117.717	-1.11712	0.385582	0.00138461	0.00396733
ENSMUSG00000038242	Aox4	luminal-differentiated_adipocytes	10.6184	-3.65284	1.72913	0.00141459	0.00396757
ENSMUSG00000047419	Cmya5	endothelial_basal	237.004	1.29152	0.536292	0.00097295	0.00396758
ENSMUSG00000027744	Stoml3	luminal-differentiated_endothelial	1.6694	-7.24368	3.84964	0.00111354	0.00396795
ENSMUSG00000085238	4930479D17Rik	luminal-progenitors_adipocytes	1.61077	-6.90982	3.85601	0.00149347	0.00396931
ENSMUSG00000051242	Pcdhb9	endothelial_adipocytes	65.8487	1.64869	0.616533	0.00144376	0.00396942
ENSMUSG00000054013	Tmem179	luminal-progenitors_adipocytes	5.44561	-5.34196	2.72776	0.00149413	0.00397024
ENSMUSG00000028555	Ttc39a	stromal_adipocytes	204.2	2.21311	0.880144	0.00138627	0.00397165
ENSMUSG00000029605	Oas1b	stromal_basal	50.7671	1.39696	0.567904	0.000987362	0.00397181
ENSMUSG00000025081	Tdrd1	stromal_basal	8.14041	-4.16223	2.06203	0.000987489	0.00397181
ENSMUSG00000051747	Ttn	stromal_luminal-differentiated	990.01	2.1384	0.888564	0.00104211	0.00397194
ENSMUSG00000105470	Gm42589	stromal_adipocytes	29.8668	-2.16473	0.857055	0.00138673	0.00397253
ENSMUSG00000068959	Zfp619	luminal-differentiated_endothelial	113.981	-1.05705	0.404777	0.00111507	0.00397282
ENSMUSG00000110710	C78859	luminal-differentiated_basal	4.26711	-3.6262	1.73737	0.00102811	0.0039746
ENSMUSG00000035523	Vmn1r172	stromal_adipocytes	2.85286	-6.99127	4.20567	0.00138774	0.00397498
ENSMUSG00000023940	Sgo1	stromal_adipocytes	37.6552	2.79772	1.18106	0.00138799	0.00397524
ENSMUSG00000038453	Srcin1	stromal_endothelial	194.376	-1.91188	0.785367	0.000798451	0.00397656
ENSMUSG00000083834	Gm12577	stromal_basal	22.2012	2.78862	1.23708	0.000989203	0.00397679
ENSMUSG00000074521	Gm14327	endothelial_adipocytes	54.7135	-2.05522	0.796787	0.00144691	0.00397755
ENSMUSG00000027762	Sucnr1	endothelial_adipocytes	30.5008	-3.77815	1.7625	0.00144703	0.00397755
ENSMUSG00000042828	Trim72	stromal_luminal-progenitors	14.1162	2.45932	1.07888	0.00108631	0.00397768
ENSMUSG00000086587	Gm11837	luminal-differentiated_endothelial	19.1544	-3.17522	1.41327	0.00111686	0.00397806
ENSMUSG00000042724	Map3k9	stromal_endothelial	157.544	-1.97027	0.810322	0.000799037	0.00397869
ENSMUSG00000015947	Fcgr1	luminal-differentiated_basal	237.22	2.73445	1.2358	0.00102946	0.00397872
ENSMUSG00000083064	Gm7785	luminal-differentiated_basal	11.9479	-2.38809	1.05811	0.00102949	0.00397872
ENSMUSG00000032372	Plscr2	stromal_endothelial	504.87	-1.37165	0.553224	0.000799208	0.00397875
ENSMUSG00000081058	H3c15	stromal_basal	407.13	-2.57222	1.12836	0.000990213	0.00397939
ENSMUSG00000065219	Snord32a	stromal_basal	7.77204	1.47467	0.606472	0.000990221	0.00397939
ENSMUSG00000057818	1600029O15Rik	stromal_adipocytes	6.58265	4.22126	2.16149	0.00138969	0.00397967
ENSMUSG00000051920	Rspo2	luminal-differentiated_adipocytes	22.104	-4.26682	2.12638	0.00141977	0.0039808
ENSMUSG00000086327	Slfn5os	luminal-progenitors_endothelial	5.71606	-4.33746	1.96981	0.00104648	0.0039812
ENSMUSG00000024799	Tm7sf2	basal_adipocytes	115.063	-1.44231	0.505352	0.00156005	0.00398302
ENSMUSG00000112593	Gm48882	endothelial_basal	12.3238	2.26224	1.00292	0.000977409	0.00398509
ENSMUSG00000096632	Igkv9-124	basal_adipocytes	169.056	4.54179	2.26692	0.00156112	0.00398534
ENSMUSG00000035513	Ntng2	luminal-differentiated_adipocytes	147.508	-1.7153	0.652343	0.00142156	0.00398537
ENSMUSG00000109165	Gm45148	luminal-differentiated_adipocytes	5.63383	3.35573	1.54182	0.00142208	0.00398641
ENSMUSG00000044424	Gm9493	luminal-differentiated_adipocytes	42.6049	2.08314	0.829972	0.00142241	0.00398688
ENSMUSG00000066721	Zfp575	luminal-progenitors_basal	25.5731	-3.18781	1.47533	0.00073778	0.00398732
ENSMUSG00000034156	Tspoap1	luminal-progenitors_endothelial	142.252	2.11075	0.924087	0.00104889	0.00398855
ENSMUSG00000081669	Npm3-ps1	luminal-differentiated_adipocytes	15.6341	7.47709	4.14151	0.00142375	0.0039902
ENSMUSG00000028862	Map3k6	luminal-differentiated_adipocytes	973.779	-1.03449	0.351829	0.00142395	0.00399034
ENSMUSG00000025592	Dach2	luminal-progenitors_endothelial	19.3683	-2.70927	1.20665	0.00104992	0.00399124
ENSMUSG00000077358	Gm26293	stromal_basal	44.4409	2.39296	1.04179	0.000993708	0.0039917
ENSMUSG00000029602	Rasal1	luminal-differentiated_endothelial	151.657	-2.06135	0.891466	0.00112167	0.00399464
ENSMUSG00000093289	Snord92	stromal_adipocytes	10.926	1.49035	0.547215	0.00139529	0.00399482
ENSMUSG00000102714	Gm37618	stromal_adipocytes	14.4296	2.58097	1.06486	0.00139616	0.00399686
ENSMUSG00000044633	B530045E10Rik	luminal-progenitors_luminal-differentiated	5.85424	3.30761	1.65486	0.000593632	0.00399708
ENSMUSG00000030670	Cyp2r1	endothelial_adipocytes	18.7822	-2.1542	0.841322	0.00145461	0.00399752
ENSMUSG00000105865	Gm34144	luminal-differentiated_basal	12.3994	-1.8694	0.803406	0.0010349	0.00399838
ENSMUSG00000036777	Anln	luminal-progenitors_endothelial	281.543	1.38843	0.574405	0.00105308	0.00400267
ENSMUSG00000110030	Gm45546	stromal_basal	23.0307	2.08421	0.89612	0.000996672	0.00400296
ENSMUSG00000065378	Gm22744	stromal_endothelial	154.893	2.77322	1.19744	0.000804953	0.00400497
ENSMUSG00000103322	Gm37404	luminal-differentiated_adipocytes	15.0344	2.49577	1.04163	0.00142965	0.00400499
ENSMUSG00000028698	Pik3r3	luminal-progenitors_luminal-differentiated	603.154	-1.3439	0.547134	0.000595083	0.00400573
ENSMUSG00000072875	Gpr27	stromal_endothelial	40.2417	2.40829	1.009	0.000805863	0.00400791
ENSMUSG00000058897	Col25a1	luminal-differentiated_endothelial	33.2645	-2.7767	1.21687	0.00112614	0.00400943
ENSMUSG00000006575	Rundc3a	luminal-progenitors_adipocytes	56.0887	2.33866	0.951163	0.00151003	0.00401084
ENSMUSG00000116380	Gm39556	luminal-progenitors_basal	5.58021	3.20898	1.4884	0.00074251	0.00401091
ENSMUSG00000060882	Kcnd2	luminal-progenitors_basal	18.1261	3.70703	1.75461	0.000742913	0.00401154
ENSMUSG00000040675	Mthfd1l	stromal_endothelial	199.842	-1.20786	0.478025	0.000807017	0.00401285
ENSMUSG00000032352	Lrrc1	stromal_endothelial	211.092	-1.15942	0.45494	0.000807446	0.00401339
ENSMUSG00000090684	Gm17221	endothelial_basal	3.86781	-6.46219	3.50895	0.000985048	0.00401487
ENSMUSG00000106307	Gm23370	luminal-progenitors_adipocytes	63.954	-2.15012	0.855302	0.00151179	0.00401507
ENSMUSG00000079138	Gm8818	stromal_endothelial	71.9403	2.09589	0.866135	0.000807955	0.00401513
ENSMUSG00000073739	Gm16287	stromal_adipocytes	6.65772	3.17898	1.41193	0.0014035	0.00401674
ENSMUSG00000103614	Gm37949	endothelial_adipocytes	32.008	2.06377	0.801645	0.00146209	0.00401722
ENSMUSG00000040907	Atp1a3	stromal_luminal-progenitors	1675.16	1.974	0.861064	0.00109789	0.00401775
ENSMUSG00000095407	Tmem200c	endothelial_adipocytes	19.5872	3.33802	1.45952	0.00146245	0.00401776
ENSMUSG00000085766	2810430I11Rik	luminal-progenitors_adipocytes	20.1909	-2.45502	1.01184	0.00151323	0.00401809
ENSMUSG00000108231	Gm4045	endothelial_adipocytes	11.1773	-1.78284	0.677175	0.00146313	0.00401878
ENSMUSG00000109379	Gm44550	stromal_adipocytes	20.7752	2.15954	0.856052	0.00140446	0.00401881
ENSMUSG00000020974	Pole2	stromal_luminal-differentiated	58.0983	1.45943	0.602601	0.00105505	0.0040189
ENSMUSG00000026102	Inpp1	luminal-differentiated_endothelial	594.065	-1.12887	0.443449	0.001129	0.00401902
ENSMUSG00000039419	Cntnap2	luminal-progenitors_endothelial	39.9673	3.29714	1.48089	0.00105794	0.00402051
ENSMUSG00000003929	Zfp81	stromal_adipocytes	238.625	1.14152	0.396303	0.00140522	0.00402053
ENSMUSG00000029544	Cabp1	stromal_luminal-progenitors	37.747	2.42222	1.0642	0.00109899	0.00402061
ENSMUSG00000042515	Pwwp3b	luminal-differentiated_adipocytes	105.329	2.0786	0.828787	0.00143588	0.00402069
ENSMUSG00000025504	Eps8l2	stromal_adipocytes	1040.83	1.54691	0.573095	0.00140605	0.00402205
ENSMUSG00000064841	Gm26205	stromal_adipocytes	70.1799	-2.64085	1.09767	0.00140606	0.00402205
ENSMUSG00000024696	Lpxn	stromal_endothelial	129.121	2.61031	1.11117	0.000809808	0.00402274
ENSMUSG00000024989	Cep55	stromal_endothelial	79.4379	-2.18157	0.904525	0.000810122	0.00402351
ENSMUSG00000050335	Lgals3	luminal-progenitors_adipocytes	773.505	-1.05755	0.355774	0.0015156	0.00402394
ENSMUSG00000109857	Gm32817	luminal-progenitors_adipocytes	13.0382	-3.33937	1.49935	0.00151611	0.00402488
ENSMUSG00000079105	C7	luminal-differentiated_basal	177.827	-3.31304	1.55882	0.00104238	0.00402494
ENSMUSG00000025746	Il6	luminal-differentiated_basal	773.684	-1.74366	0.742025	0.00104242	0.00402494
ENSMUSG00000106254	Gm42907	luminal-progenitors_luminal-differentiated	78.0381	1.34583	0.548292	0.000598155	0.00402528
ENSMUSG00000024869	Gm49405	luminal-differentiated_endothelial	42.4329	1.54939	0.658826	0.00113125	0.00402591
ENSMUSG00000109038	Gm45120	endothelial_adipocytes	3.98539	3.03943	1.27842	0.00146597	0.00402616
ENSMUSG00000003153	Slc2a3	stromal_luminal-differentiated	197.038	2.04669	0.852486	0.00105757	0.00402731
ENSMUSG00000097636	Mirt1	stromal_basal	48.6917	-2.64615	1.16783	0.00100384	0.00403048
ENSMUSG00000017713	Tha1	luminal-differentiated_adipocytes	75.0587	1.31669	0.470723	0.00144021	0.00403147
ENSMUSG00000086907	Gm15298	luminal-differentiated_endothelial	10.2412	-2.29888	0.998073	0.00113325	0.00403245
ENSMUSG00000102997	Gm17244	stromal_basal	3.83955	-4.52861	2.32405	0.00100461	0.0040329
ENSMUSG00000106184	Gm43463	stromal_adipocytes	18.3848	2.46599	1.0071	0.00141005	0.004033
ENSMUSG00000107794	Gm44095	stromal_basal	18.5934	3.02293	1.36493	0.00100515	0.00403392
ENSMUSG00000034209	Rasl10a	stromal_basal	11.1611	-2.4709	1.0815	0.00100518	0.00403392
ENSMUSG00000035775	Krt20	luminal-progenitors_basal	14.2098	-3.40848	1.59638	0.000747595	0.00403504
ENSMUSG00000025395	Prim1	endothelial_adipocytes	131.234	1.12062	0.387149	0.00146956	0.00403547
ENSMUSG00000115087	Gm48998	endothelial_adipocytes	14.0318	2.94375	1.22535	0.00146968	0.00403547
ENSMUSG00000038292	Ccdc155	luminal-differentiated_adipocytes	4.17262	3.52226	1.65142	0.00144198	0.00403601
ENSMUSG00000110136	Gm45785	stromal_luminal-progenitors	9.54458	-6.59165	3.46328	0.00110361	0.00403692
ENSMUSG00000062778	Chia1	luminal-progenitors_endothelial	971.339	5.29167	2.48061	0.0010626	0.00403703
ENSMUSG00000113326	Gm47586	endothelial_adipocytes	239.211	1.29832	0.462703	0.00147062	0.00403763
ENSMUSG00000089995	Gm15716	luminal-progenitors_adipocytes	3.28504	-2.86904	1.23494	0.00152124	0.00403766
ENSMUSG00000103290	Ighv1-23	luminal-progenitors_luminal-differentiated	106.016	-6.00394	3.31532	0.000600292	0.00403828
ENSMUSG00000025202	Scd3	luminal-progenitors_luminal-differentiated	44.4323	2.64232	1.19558	0.000600423	0.00403828
ENSMUSG00000106049	Gm43019	luminal-progenitors_endothelial	58.1028	1.71389	0.734622	0.00106312	0.00403836
ENSMUSG00000025081	Tdrd1	luminal-differentiated_basal	8.14041	-4.24419	2.11653	0.00104643	0.00403921
ENSMUSG00000085967	Gm12530	luminal-differentiated_adipocytes	6.69362	3.18496	1.43964	0.00144374	0.0040396
ENSMUSG00000115149	9330188P03Rik	stromal_adipocytes	248.155	2.71462	1.13834	0.00141262	0.0040399
ENSMUSG00000035969	Rusc2	luminal-differentiated_adipocytes	1316.52	-1.07027	0.366721	0.00144425	0.00404015
ENSMUSG00000102844	Gm38034	stromal_luminal-differentiated	112.874	1.1907	0.479986	0.00106119	0.00404048
ENSMUSG00000041731	Pgm5	luminal-progenitors_basal	761.957	-1.83416	0.810973	0.000748993	0.0040417
ENSMUSG00000062794	Zfp599	stromal_adipocytes	79.4714	2.15165	0.853032	0.00141349	0.00404196
ENSMUSG00000001763	Tspan33	stromal_luminal-differentiated	216.921	-1.96415	0.818695	0.0010618	0.0040422
ENSMUSG00000040938	Slc16a11	endothelial_basal	18.4036	-2.65353	1.1958	0.000991927	0.00404222
ENSMUSG00000030336	Cd27	stromal_basal	25.4689	-3.363	1.55894	0.00100752	0.00404266
ENSMUSG00000105990	Gm43307	luminal-progenitors_basal	11.4147	-2.66926	1.21313	0.000749361	0.0040428
ENSMUSG00000040264	Gbp2b	stromal_endothelial	57.8331	2.55489	1.08378	0.000814698	0.00404303
ENSMUSG00000022510	Trp63	luminal-differentiated_endothelial	994.454	-1.59189	0.679681	0.00113687	0.0040436
ENSMUSG00000106202	Gm43727	luminal-differentiated_endothelial	13.3914	-2.31163	1.00432	0.00113723	0.0040443
ENSMUSG00000046152	Fut10	luminal-progenitors_adipocytes	238.522	1.26794	0.440966	0.00152452	0.00404554
ENSMUSG00000034059	Ypel4	luminal-progenitors_luminal-differentiated	62.166	-2.12072	0.884848	0.000601908	0.00404713
ENSMUSG00000025505	Tmem80	stromal_endothelial	125.433	-1.16436	0.457927	0.000815768	0.00404754
ENSMUSG00000021613	Hapln1	luminal-differentiated_endothelial	9.81295	-4.1	1.92984	0.0011385	0.00404768
ENSMUSG00000034768	Asb16	endothelial_basal	13.8451	-2.52309	1.1315	0.000993521	0.00404803
ENSMUSG00000049133	Flg2	basal_adipocytes	8.09779	4.53862	2.27203	0.00158631	0.00404806
ENSMUSG00000085623	Gm16041	basal_adipocytes	1.95532	-7.29754	4.44572	0.00158632	0.00404806
ENSMUSG00000090465	Gm3091	luminal-progenitors_endothelial	6.22807	6.22782	3.07158	0.00106591	0.00404838
ENSMUSG00000032298	Neil1	endothelial_adipocytes	117.717	-1.1167	0.385672	0.00147473	0.00404846
ENSMUSG00000112880	Gm20337	basal_adipocytes	7.25975	-3.156	1.36671	0.00158667	0.00404856
ENSMUSG00000110841	Gpx4-ps2	luminal-progenitors_adipocytes	212.079	-2.89276	1.24864	0.00152618	0.00404952
ENSMUSG00000035523	Vmn1r172	luminal-differentiated_adipocytes	2.85286	-7.26845	4.01695	0.00144812	0.00405053
ENSMUSG00000044322	Dsc1	luminal-progenitors_adipocytes	4.52038	-6.52603	3.57776	0.00152811	0.00405423
ENSMUSG00000099241	Gm18852	stromal_endothelial	238.297	-2.61093	1.11338	0.000817312	0.0040544
ENSMUSG00000115902	AC113595.1	stromal_adipocytes	23.2951	2.38868	0.969019	0.00141856	0.00405599
ENSMUSG00000102678	Ighv1-21-1	luminal-differentiated_basal	14.6027	6.19996	3.34201	0.00105111	0.00405664
ENSMUSG00000085185	BC028777	luminal-differentiated_endothelial	4.09714	-4.3832	2.09528	0.00114119	0.00405666
ENSMUSG00000029828	4921507P07Rik	luminal-differentiated_adipocytes	22.4646	2.22716	0.90439	0.001451	0.00405813
ENSMUSG00000117421	Gm41639	luminal-differentiated_endothelial	4.24428	-3.4528	1.56681	0.00114229	0.00405899
ENSMUSG00000029673	Auts2	luminal-progenitors_endothelial	2137.58	1.03538	0.399648	0.00106926	0.00405984
ENSMUSG00000071073	Lrrc73	luminal-progenitors_basal	21.4032	-1.94509	0.863822	0.000752714	0.00405999
ENSMUSG00000001558	Klhl10	luminal-progenitors_endothelial	8.67235	2.66428	1.18943	0.0010696	0.00406052
ENSMUSG00000042379	Esm1	luminal-progenitors_adipocytes	158.984	2.35336	0.960607	0.00153116	0.00406191
ENSMUSG00000050382	Kif7	endothelial_adipocytes	211.563	-1.04465	0.356447	0.00148001	0.00406209
ENSMUSG00000036334	Igsf10	endothelial_adipocytes	1863.51	1.83861	0.702955	0.00148069	0.00406305
ENSMUSG00000002870	Mcm2	endothelial_adipocytes	661.356	1.45611	0.532554	0.00148083	0.00406305
ENSMUSG00000090125	Pou3f1	stromal_adipocytes	52.3112	2.41323	0.981645	0.00142184	0.00406414
ENSMUSG00000038152	5033430I15Rik	stromal_adipocytes	25.8559	-1.98726	0.776056	0.00142189	0.00406414
ENSMUSG00000072884	Gm10433	stromal_basal	8.5526	-3.16458	1.44578	0.00101335	0.00406474
ENSMUSG00000106870	Gm43681	luminal-progenitors_adipocytes	32.4052	1.82336	0.695256	0.00153304	0.00406646
ENSMUSG00000020660	Pomc	luminal-differentiated_endothelial	14.6087	-2.25763	0.981297	0.00114494	0.00406769
ENSMUSG00000095432	Zfp748	luminal-differentiated_adipocytes	216.315	1.19923	0.420482	0.00145469	0.00406801
ENSMUSG00000049130	C5ar1	stromal_endothelial	232.92	2.84932	1.24484	0.000820473	0.00406847
ENSMUSG00000021643	Serf1	endothelial_basal	401.078	-1.10875	0.43964	0.000999226	0.00407059
ENSMUSG00000080364	Gm25777	basal_adipocytes	8.41379	-2.05696	0.787326	0.00159579	0.00407061
ENSMUSG00000071291	Zfp58	endothelial_adipocytes	77.3696	1.63653	0.613133	0.00148401	0.00407123
ENSMUSG00000083161	Gm11427	endothelial_adipocytes	14.4805	3.30639	1.44306	0.00148413	0.00407123
ENSMUSG00000057897	Camk2b	stromal_luminal-progenitors	67.0817	1.72043	0.745741	0.0011138	0.0040718
ENSMUSG00000048402	Gli2	luminal-progenitors_basal	238	2.23084	1.00002	0.000755445	0.00407204
ENSMUSG00000061544	Zfp229	luminal-progenitors_adipocytes	184.778	1.19199	0.409771	0.00153534	0.00407214
ENSMUSG00000026888	Grb14	luminal-progenitors_basal	142.677	-1.47192	0.64104	0.000755718	0.00407262
ENSMUSG00000038530	Rgs4	luminal-progenitors_luminal-differentiated	219.658	-2.62671	1.18792	0.000606749	0.00407512
ENSMUSG00000003824	Syce2	stromal_adipocytes	93.4898	-1.20148	0.422148	0.00142597	0.00407537
ENSMUSG00000026581	Sell	luminal-progenitors_endothelial	154.775	-3.0077	1.35071	0.00107473	0.00407569
ENSMUSG00000021509	Slc25a48	stromal_luminal-differentiated	58.9647	-2.6066	1.09301	0.00107114	0.00407594
ENSMUSG00000056895	H2bu2	stromal_luminal-progenitors	20.5629	-3.16897	1.40713	0.00111513	0.0040761
ENSMUSG00000025656	Arhgef9	stromal_luminal-differentiated	243.375	1.12435	0.449107	0.00107135	0.00407614
ENSMUSG00000016493	Cd46	stromal_basal	51.9091	1.99504	0.856965	0.00101691	0.00407839
ENSMUSG00000081622	Gm5937	endothelial_adipocytes	10.8116	2.76624	1.13328	0.00148724	0.00407844
ENSMUSG00000079186	Gzmc	endothelial_adipocytes	61.8135	4.5573	2.38154	0.0014875	0.00407873
ENSMUSG00000003190	Bcl2l12	endothelial_adipocytes	99.1989	1.11448	0.385128	0.00148794	0.00407906
ENSMUSG00000066007	Zfp600	stromal_endothelial	26.4692	-3.26469	1.50072	0.000822783	0.00407912
ENSMUSG00000024774	Ankrd22	stromal_luminal-differentiated	20.664	-3.09031	1.32478	0.00107259	0.00407965
ENSMUSG00000030365	Clec2i	stromal_luminal-progenitors	21.8498	2.72325	1.20346	0.0011163	0.00407975
ENSMUSG00000060534	Dcc	endothelial_basal	6.94551	-5.01614	2.50189	0.00100207	0.0040801
ENSMUSG00000105233	Gm20568	luminal-differentiated_endothelial	3.0793	2.13798	0.928693	0.00114908	0.00408125
ENSMUSG00000063286	Gm8995	luminal-differentiated_basal	1782.69	1.69945	0.721464	0.00105773	0.00408156
ENSMUSG00000029061	Mmp23	luminal-differentiated_basal	202.303	-2.59438	1.16831	0.00105793	0.00408169
ENSMUSG00000085201	Nr6a1os	stromal_luminal-differentiated	4.08604	3.69889	1.67131	0.00107339	0.00408208
ENSMUSG00000027995	Tlr2	luminal-differentiated_adipocytes	455.206	1.29037	0.459927	0.00146021	0.00408257
ENSMUSG00000108737	BC060293	stromal_adipocytes	36.0774	-1.85482	0.714942	0.00142903	0.0040832
ENSMUSG00000038126	Mphosph9	endothelial_adipocytes	292.729	1.18232	0.413567	0.0014903	0.0040851
ENSMUSG00000049382	Krt8	endothelial_adipocytes	10393.7	1.73968	0.659553	0.00149178	0.0040887
ENSMUSG00000051220	Ercc6l	luminal-differentiated_endothelial	76.2038	-1.42839	0.600804	0.00115196	0.0040903
ENSMUSG00000040594	Ranbp17	luminal-progenitors_adipocytes	84.435	1.72517	0.648548	0.00154239	0.00409041
ENSMUSG00000103926	Gm37894	stromal_luminal-differentiated	8.38077	3.24886	1.40959	0.00107595	0.00409059
ENSMUSG00000085238	4930479D17Rik	endothelial_adipocytes	1.61077	-6.60065	4.01276	0.00149294	0.00409144
ENSMUSG00000084846	A730011C13Rik	basal_adipocytes	19.2903	1.83796	0.683641	0.00160442	0.00409181
ENSMUSG00000028591	Pramef12	endothelial_basal	6.92503	-3.76104	1.78628	0.00100516	0.00409199
ENSMUSG00000011263	Exoc3l2	stromal_luminal-progenitors	699.359	2.36911	1.04347	0.00112014	0.0040932
ENSMUSG00000113902	Ndufb1-ps	stromal_luminal-differentiated	576.618	-1.02235	0.400397	0.00107701	0.004094
ENSMUSG00000029557	Mrm2	luminal-progenitors_basal	62.7241	1.23926	0.529394	0.000760022	0.00409402
ENSMUSG00000086603	Gm13620	stromal_luminal-progenitors	6.15816	3.03237	1.34544	0.00112053	0.00409403
ENSMUSG00000105971	Gm43805	luminal-progenitors_endothelial	9.4773	-3.19149	1.43744	0.00108044	0.00409608
ENSMUSG00000042757	Tmem108	luminal-differentiated_basal	15.3892	-2.93893	1.35316	0.001062	0.00409613
ENSMUSG00000045319	Proser2	stromal_adipocytes	233.329	1.73462	0.659877	0.0014338	0.00409636
ENSMUSG00000097583	6430590A07Rik	luminal-progenitors_basal	55.0295	1.30531	0.5616	0.000760731	0.00409694
ENSMUSG00000098112	Bin2	stromal_luminal-progenitors	872.11	2.10359	0.923103	0.00112165	0.00409694
ENSMUSG00000103308	Gm37800	luminal-progenitors_adipocytes	9.01799	-3.73561	1.73687	0.00154529	0.00409767
ENSMUSG00000041669	Prima1	stromal_endothelial	13.2314	2.97808	1.32241	0.000826786	0.00409802
ENSMUSG00000027977	Ndst3	stromal_basal	14.1543	3.2812	1.51536	0.00102232	0.00409878
ENSMUSG00000106993	Gm43417	luminal-differentiated_basal	34.2543	1.68679	0.715619	0.001063	0.00409937
ENSMUSG00000108500	Gm45033	stromal_luminal-progenitors	35.8248	-1.6817	0.728393	0.00112268	0.00410008
ENSMUSG00000087107	AI662270	luminal-progenitors_endothelial	126.815	-2.52201	1.12478	0.00108221	0.00410158
ENSMUSG00000089726	Mir17hg	stromal_endothelial	70.8461	-1.46469	0.597597	0.000827918	0.00410215
ENSMUSG00000072707	Olfr31	basal_adipocytes	3.95167	5.74007	3.16639	0.00160889	0.00410238
ENSMUSG00000083307	AA414768	stromal_basal	28.3015	2.02866	0.873599	0.0010234	0.00410245
ENSMUSG00000068115	Ninl	stromal_basal	139.438	-1.80623	0.768872	0.00102387	0.00410364
ENSMUSG00000089829	Gm16565	luminal-differentiated_basal	19.3073	-3.23734	1.52153	0.00106431	0.00410378
ENSMUSG00000110803	Gm20275	luminal-progenitors_endothelial	6.55419	4.95148	2.30186	0.00108351	0.00410527
ENSMUSG00000103755	Gm37805	endothelial_adipocytes	4.92847	3.63317	1.66867	0.00149817	0.00410533
ENSMUSG00000021306	Gpr137b	stromal_adipocytes	490.255	1.13456	0.394378	0.0014372	0.00410562
ENSMUSG00000046523	Kctd4	luminal-differentiated_adipocytes	108.594	-3.17008	1.43489	0.00146919	0.00410678
ENSMUSG00000013928	Thap8	luminal-progenitors_adipocytes	11.6697	-2.59214	1.08788	0.00154906	0.00410725
ENSMUSG00000032013	Trim29	luminal-progenitors_endothelial	635.405	1.80933	0.783298	0.00108435	0.00410781
ENSMUSG00000116802	Gm5165	luminal-differentiated_adipocytes	74.4417	1.4137	0.515107	0.00146982	0.0041081
ENSMUSG00000030170	Wnt5b	luminal-differentiated_endothelial	506.953	-1.56262	0.667355	0.00115818	0.0041089
ENSMUSG00000031980	Agt	luminal-progenitors_endothelial	314.754	1.69626	0.728271	0.00108493	0.00410939
ENSMUSG00000086390	1810019D21Rik	luminal-differentiated_basal	41.4632	1.88025	0.812278	0.0010661	0.00411005
ENSMUSG00000051225	Fam83a	luminal-differentiated_endothelial	85.8103	-2.36131	1.02968	0.00115881	0.00411055
ENSMUSG00000097166	9330179D12Rik	stromal_adipocytes	7.81333	3.28251	1.4863	0.00143932	0.00411077
ENSMUSG00000027555	Car13	stromal_endothelial	267.469	1.0675	0.411969	0.0008302	0.00411101
ENSMUSG00000035104	Eva1a	endothelial_adipocytes	86.9547	2.20306	0.866729	0.00150084	0.00411222
ENSMUSG00000011034	Slc5a1	luminal-differentiated_endothelial	309.078	-2.52226	1.10318	0.00115976	0.00411335
ENSMUSG00000113019	Gm47467	luminal-differentiated_adipocytes	9.31072	-2.85135	1.24458	0.00147321	0.00411533
ENSMUSG00000016346	Kcnq2	stromal_adipocytes	11.7476	-3.82625	1.8755	0.00144154	0.00411664
ENSMUSG00000104263	9430062P05Rik	luminal-differentiated_endothelial	4.47023	-3.50638	1.60116	0.00116115	0.00411771
ENSMUSG00000037313	Tacc3	luminal-progenitors_luminal-differentiated	191.887	1.31676	0.538771	0.000613456	0.00411787
ENSMUSG00000021185	Dglucy	luminal-differentiated_adipocytes	322.794	-1.09773	0.378736	0.00147458	0.00411868
ENSMUSG00000097440	Gm6277	basal_adipocytes	127.128	-1.27349	0.437636	0.00161555	0.00411897
ENSMUSG00000089726	Mir17hg	endothelial_adipocytes	70.8461	1.4979	0.552134	0.00150366	0.00411906
ENSMUSG00000026601	Axdnd1	stromal_basal	7.15127	-3.71534	1.78358	0.0010279	0.00411917
ENSMUSG00000114531	A530065N20Rik	luminal-progenitors_adipocytes	3.30211	4.96948	2.50574	0.0015545	0.00412083
ENSMUSG00000052384	Nrros	luminal-differentiated_basal	620.255	1.77982	0.762796	0.00106946	0.00412239
ENSMUSG00000026249	Serpine2	endothelial_basal	325.253	-1.37399	0.582551	0.00101332	0.00412382
ENSMUSG00000042349	Ikbke	stromal_luminal-progenitors	215.529	1.14639	0.463276	0.00113003	0.00412394
ENSMUSG00000030167	Klrc1	stromal_luminal-progenitors	34.1731	-5.03439	2.36972	0.00113028	0.00412424
ENSMUSG00000105655	Gm42659	luminal-progenitors_adipocytes	35.7139	1.69804	0.636336	0.00155643	0.00412467
ENSMUSG00000101731	3830432H09Rik	luminal-progenitors_luminal-differentiated	3.42914	4.6979	2.56455	0.000614883	0.00412629
ENSMUSG00000028801	Stpg1	luminal-differentiated_basal	3.54696	3.7844	1.84687	0.00107069	0.0041265
ENSMUSG00000065196	Snord85	stromal_endothelial	237.574	1.34272	0.543203	0.000834006	0.00412905
ENSMUSG00000039959	Hip1	stromal_luminal-differentiated	2993.93	1.03456	0.406771	0.00108699	0.00412951
ENSMUSG00000024063	Lbh	luminal-progenitors_adipocytes	1064.57	1.00489	0.336617	0.00155937	0.00413031
ENSMUSG00000027474	Ccm2l	stromal_adipocytes	333.006	-2.234	0.895446	0.00144654	0.00413046
ENSMUSG00000053358	Gm9905	endothelial_adipocytes	21.3827	-1.96986	0.763012	0.00150849	0.00413097
ENSMUSG00000011751	Sptbn4	basal_adipocytes	45.4981	2.64056	1.08444	0.00162066	0.00413117
ENSMUSG00000005124	Ccn4	luminal-progenitors_endothelial	63.1438	-2.51513	1.12307	0.00109105	0.00413133
ENSMUSG00000112756	Gm48014	luminal-differentiated_endothelial	9.44759	-3.33032	1.50664	0.00116529	0.0041318
ENSMUSG00000050103	Agmo	stromal_adipocytes	361.928	-1.40357	0.510818	0.00144722	0.00413194
ENSMUSG00000038208	Pgap3	stromal_luminal-progenitors	100.039	-1.22341	0.503417	0.00113271	0.00413252
ENSMUSG00000032484	Ngp	stromal_luminal-differentiated	17.7681	-5.69204	3.0384	0.00108813	0.00413261
ENSMUSG00000014837	4931428F04Rik	stromal_luminal-progenitors	69.706	-1.3501	0.568054	0.00113334	0.00413421
ENSMUSG00000113161	Gm47457	stromal_luminal-differentiated	11.4959	2.67238	1.12579	0.00108876	0.0041344
ENSMUSG00000092051	Gm17229	luminal-progenitors_adipocytes	36.6147	2.28872	0.929836	0.00156162	0.00413541
ENSMUSG00000102184	Gm37192	stromal_endothelial	5.69639	-4.69138	2.49732	0.000835674	0.00413567
ENSMUSG00000096957	E230013L22Rik	stromal_luminal-progenitors	144.543	-1.24847	0.516402	0.00113399	0.0041358
ENSMUSG00000094561	Ighv1-22	stromal_luminal-progenitors	361.067	3.61625	1.62173	0.00113411	0.0041358
ENSMUSG00000028469	Npr2	endothelial_basal	977.429	1.07005	0.419501	0.00101645	0.00413583
ENSMUSG00000109302	Gm44967	endothelial_adipocytes	16.3566	2.36678	0.942089	0.00151048	0.00413598
ENSMUSG00000056904	Gm5620	stromal_luminal-differentiated	108.518	1.35974	0.560258	0.00108966	0.00413719
ENSMUSG00000004558	Ndrg2	luminal-differentiated_basal	924.864	-1.28773	0.511377	0.00107384	0.00413735
ENSMUSG00000054966	Lmntd1	luminal-progenitors_basal	7.61127	-3.69693	1.76214	0.000768944	0.00413754
ENSMUSG00000004098	Col5a3	stromal_adipocytes	3931.5	1.74334	0.664785	0.00144966	0.00413769
ENSMUSG00000081104	Gm15989	stromal_adipocytes	8.84039	2.9726	1.29152	0.00144988	0.00413769
ENSMUSG00000116988	Gm49673	luminal-differentiated_adipocytes	3.62615	-9.26774	6.36695	0.00148185	0.00413809
ENSMUSG00000049526	Tmem202	luminal-progenitors_endothelial	14.4409	-2.77983	1.24821	0.00109318	0.00413878
ENSMUSG00000113599	9530014B07Rik	luminal-progenitors_basal	36.2776	5.35174	2.69517	0.000769773	0.00413928
ENSMUSG00000022997	Wnt1	stromal_luminal-differentiated	5.8684	4.58771	2.27158	0.00109067	0.00414042
ENSMUSG00000028641	P3h1	stromal_basal	508.434	1.0766	0.408225	0.00103354	0.00414042
ENSMUSG00000110368	Gm45518	stromal_basal	2.51656	5.30531	2.90345	0.0010338	0.00414082
ENSMUSG00000091510	Mtag2	luminal-differentiated_adipocytes	5.01647	3.25137	1.48794	0.00148378	0.00414303
ENSMUSG00000117966	1700061A03Rik	luminal-progenitors_luminal-differentiated	12.918	2.12823	0.89323	0.000618234	0.00414415
ENSMUSG00000047759	Hs3st3a1	stromal_luminal-differentiated	104.373	2.16306	0.905338	0.00109188	0.0041444
ENSMUSG00000032584	Mst1r	basal_adipocytes	219.722	-2.25019	0.884396	0.00162673	0.00414623
ENSMUSG00000021287	Xrcc3	stromal_luminal-progenitors	84.1741	-1.67325	0.725807	0.00113764	0.00414689
ENSMUSG00000033578	Tmem35a	luminal-progenitors_endothelial	35.8222	-2.02289	0.888238	0.001096	0.00414757
ENSMUSG00000036377	C530008M17Rik	luminal-progenitors_basal	100.628	-2.49601	1.13341	0.000771788	0.00414803
ENSMUSG00000029167	Ppargc1a	luminal-progenitors_basal	161.179	1.9878	0.887793	0.000771918	0.00414803
ENSMUSG00000021280	Exoc3l4	luminal-progenitors_basal	128.982	1.62388	0.715597	0.000772244	0.00414803
ENSMUSG00000033717	Adra2a	stromal_basal	248.318	1.54875	0.646574	0.00103644	0.0041482
ENSMUSG00000030761	Myo7a	stromal_basal	549.764	1.39815	0.572148	0.00103647	0.0041482
ENSMUSG00000031791	Tmem38a	stromal_basal	117.539	1.14867	0.445255	0.00103681	0.00414885
ENSMUSG00000039126	Prune2	stromal_basal	836.937	-1.36902	0.55757	0.00103696	0.00414885
ENSMUSG00000059708	Akap17b	stromal_adipocytes	238.928	1.28503	0.458987	0.00145397	0.00414891
ENSMUSG00000073896	Olfr716	stromal_adipocytes	3.62504	-9.51678	6.50713	0.00145421	0.00414911
ENSMUSG00000037172	Dennd11	luminal-differentiated_adipocytes	437.002	1.18638	0.416035	0.00148628	0.00414912
ENSMUSG00000102863	Gm37639	luminal-progenitors_adipocytes	36.2776	2.15422	0.861539	0.00156721	0.0041498
ENSMUSG00000036599	Chst12	endothelial_basal	763.555	1.01929	0.392136	0.00102036	0.00415035
ENSMUSG00000034613	Ppm1h	stromal_endothelial	903.943	-1.03394	0.396147	0.000839372	0.00415233
ENSMUSG00000028487	Bnc2	endothelial_basal	498.071	1.74358	0.765918	0.0010216	0.00415469
ENSMUSG00000009418	Nav1	luminal-differentiated_endothelial	4572.85	-1.03857	0.39758	0.00117226	0.00415474
ENSMUSG00000057606	Colq	stromal_luminal-differentiated	7.56979	3.63136	1.63659	0.001095	0.004155
ENSMUSG00000103824	Gm38177	stromal_adipocytes	6.31775	3.33765	1.52681	0.0014565	0.0041552
ENSMUSG00000035277	Arx	stromal_basal	10.7627	4.17408	2.09417	0.00103873	0.00415526
ENSMUSG00000029334	Prkg2	stromal_endothelial	91.1739	2.62659	1.1275	0.000840817	0.00415759
ENSMUSG00000021294	Kif26a	stromal_luminal-differentiated	699.898	1.75925	0.736294	0.00109609	0.0041585
ENSMUSG00000024530	Prelid3a	stromal_basal	14.537	-2.72014	1.21274	0.00103982	0.0041586
ENSMUSG00000027399	Il1a	stromal_adipocytes	762.303	2.68867	1.12988	0.0014585	0.00415996
ENSMUSG00000108513	Gm30075	stromal_luminal-differentiated	5.93339	3.68236	1.66867	0.00109684	0.00416076
ENSMUSG00000037735	2810032G03Rik	stromal_adipocytes	20.7278	2.31842	0.937957	0.00145924	0.00416163
ENSMUSG00000109473	B930025P03Rik	basal_adipocytes	2.3418	-8.07321	5.33031	0.00163306	0.00416196
ENSMUSG00000112411	Gm19337	stromal_adipocytes	42.5432	-1.53268	0.569231	0.00145964	0.00416229
ENSMUSG00000102135	Gm37108	luminal-differentiated_endothelial	23.7794	1.24622	0.508227	0.00117463	0.00416257
ENSMUSG00000026098	Pms1	luminal-differentiated_adipocytes	127.145	1.27913	0.45613	0.00149164	0.00416317
ENSMUSG00000020589	Fam49a	luminal-progenitors_basal	738.29	-1.08408	0.454043	0.0007756	0.00416332
ENSMUSG00000038225	Primpol	luminal-differentiated_adipocytes	188.952	1.05184	0.360577	0.00149285	0.00416608
ENSMUSG00000052496	Pkdrej	luminal-progenitors_luminal-differentiated	9.49989	-3.09654	1.5229	0.000621709	0.00416628
ENSMUSG00000038009	Dnajc22	stromal_luminal-progenitors	27.4891	-2.59305	1.14908	0.00114383	0.00416764
ENSMUSG00000093240	Gm24573	stromal_basal	5.76617	1.71712	0.728434	0.00104258	0.00416794
ENSMUSG00000026791	Slc2a8	stromal_basal	198.136	1.06949	0.405047	0.00104273	0.00416794
ENSMUSG00000104263	9430062P05Rik	luminal-differentiated_basal	4.47023	-3.39918	1.62075	0.00108212	0.00416797
ENSMUSG00000065649	Snora74a	basal_adipocytes	2973.79	1.27178	0.437541	0.00163583	0.0041684
ENSMUSG00000030543	Mesp2	luminal-differentiated_basal	11.948	2.37126	1.05848	0.00108308	0.00417104
ENSMUSG00000052013	Btla	luminal-differentiated_endothelial	46.7283	-2.7635	1.22004	0.00117744	0.00417135
ENSMUSG00000087233	Gm43213	luminal-progenitors_adipocytes	83.8219	2.06402	0.816641	0.00157569	0.00417138
ENSMUSG00000030486	Zfp108	basal_adipocytes	45.0423	1.4672	0.518734	0.00163805	0.00417276
ENSMUSG00000079396	Gm3411	endothelial_adipocytes	10.1298	3.90538	1.87806	0.00152482	0.00417301
ENSMUSG00000035934	Pknox2	endothelial_adipocytes	168.281	2.04432	0.79734	0.00152555	0.00417456
ENSMUSG00000027199	Gatm	luminal-differentiated_adipocytes	799.581	1.9875	0.788356	0.0014964	0.00417555
ENSMUSG00000113409	Gm8288	luminal-differentiated_adipocytes	4.32067	-2.84881	1.24636	0.00149669	0.0041759
ENSMUSG00000013646	Sh3bp5l	stromal_basal	529.698	1.00701	0.373569	0.00104494	0.00417611
ENSMUSG00000039330	Tsga10ip	stromal_luminal-differentiated	2.12796	-6.44697	3.57565	0.00110159	0.00417813
ENSMUSG00000107227	Gm42559	endothelial_adipocytes	25.4467	2.12103	0.831794	0.0015271	0.00417835
ENSMUSG00000055421	Pcdh9	stromal_luminal-differentiated	74.6333	2.91904	1.24503	0.00110219	0.0041794
ENSMUSG00000031872	Bean1	stromal_luminal-differentiated	16.5737	2.74669	1.16252	0.00110225	0.0041794
ENSMUSG00000028635	Edn2	stromal_basal	3.85049	-4.18548	2.10546	0.00104607	0.00417994
ENSMUSG00000115319	Gm34417	endothelial_adipocytes	3.99386	-3.40939	1.51875	0.001528	0.00418038
ENSMUSG00000022978	Mis18a	stromal_endothelial	125.132	-1.17783	0.466619	0.000845944	0.00418072
ENSMUSG00000041912	Tdrkh	luminal-differentiated_basal	147.914	1.32647	0.532404	0.00108622	0.00418184
ENSMUSG00000038204	Asb10	stromal_basal	10.0238	3.40997	1.59942	0.00104682	0.00418228
ENSMUSG00000084094	Gm13961	luminal-differentiated_basal	2.51286	-6.73753	3.7512	0.00108658	0.00418261
ENSMUSG00000031562	Dctd	luminal-progenitors_endothelial	72.3741	1.62366	0.694717	0.00110565	0.00418263
ENSMUSG00000034121	Mks1	luminal-progenitors_endothelial	117.364	1.05122	0.409301	0.00110576	0.00418263
ENSMUSG00000020787	P2rx1	luminal-differentiated_endothelial	19.9068	-2.83788	1.25695	0.00118106	0.00418297
ENSMUSG00000091151	Vmn1r224	luminal-differentiated_basal	3.42399	-6.64475	3.68289	0.00108687	0.00418308
ENSMUSG00000075217	Fads2b	stromal_luminal-differentiated	7.75915	4.96576	2.54199	0.00110352	0.0041836
ENSMUSG00000075593	Gal3st4	stromal_endothelial	9.53276	3.94189	1.97728	0.000847066	0.0041838
ENSMUSG00000072955	Tmsb15l	stromal_basal	12.3528	-3.28928	1.52762	0.00104783	0.00418456
ENSMUSG00000022901	Cd86	stromal_basal	409.101	2.6541	1.18062	0.00104789	0.00418456
ENSMUSG00000063458	Lrmda	luminal-differentiated_basal	141.308	1.07266	0.400988	0.00108747	0.00418471
ENSMUSG00000073902	Gm1966	stromal_luminal-progenitors	374.521	2.12021	0.934254	0.00114916	0.00418574
ENSMUSG00000060716	Plekhh1	luminal-differentiated_basal	390.222	1.77645	0.763003	0.00108798	0.00418604
ENSMUSG00000027376	Prom2	endothelial_adipocytes	649.668	2.43644	0.976264	0.00153044	0.00418616
ENSMUSG00000117900	Gm50323	luminal-progenitors_endothelial	6.40172	-3.65485	1.6612	0.00110689	0.00418625
ENSMUSG00000086429	Gt(ROSA)26Sor	luminal-progenitors_adipocytes	85.8497	-1.20805	0.417725	0.00158213	0.00418712
ENSMUSG00000033213	AA467197	luminal-progenitors_endothelial	40.1169	-1.99239	0.874927	0.00110742	0.00418764
ENSMUSG00000102633	Gm38224	luminal-differentiated_adipocytes	8.27921	-2.75464	1.19273	0.00150139	0.00418857
ENSMUSG00000022899	Slc15a2	basal_adipocytes	245.231	1.87446	0.702903	0.00164494	0.00418972
ENSMUSG00000048621	Gm6377	stromal_luminal-progenitors	260.948	2.29961	1.01646	0.00115105	0.00419078
ENSMUSG00000092563	Gm3617	luminal-differentiated_endothelial	4.55104	-3.0671	1.37261	0.00118349	0.004191
ENSMUSG00000107944	Gm44280	basal_adipocytes	7.24148	2.9407	1.25102	0.00164656	0.00419301
ENSMUSG00000035493	Tgfbi	endothelial_adipocytes	3824.56	1.64635	0.619949	0.00153331	0.00419355
ENSMUSG00000028972	Car6	luminal-progenitors_basal	576.93	3.27021	1.53717	0.000782007	0.00419404
ENSMUSG00000071303	Rps8-ps1	luminal-progenitors_adipocytes	6.66983	1.81916	0.696189	0.00158575	0.00419586
ENSMUSG00000025498	Irf7	luminal-progenitors_endothelial	458.148	-1.06677	0.417327	0.00111054	0.00419815
ENSMUSG00000066007	Zfp600	luminal-progenitors_endothelial	26.4692	-3.44829	1.56494	0.00111073	0.00419825
ENSMUSG00000107060	Gm38901	luminal-differentiated_endothelial	3.10349	6.90619	3.67313	0.00118615	0.00419865
ENSMUSG00000046623	Gjb4	luminal-differentiated_endothelial	49.5078	3.20532	1.44521	0.00118633	0.00419869
ENSMUSG00000039209	Rpl39l	luminal-progenitors_adipocytes	5.8102	-4.14251	1.99245	0.00158704	0.00419884
ENSMUSG00000113357	Gm19195	stromal_luminal-differentiated	6.13309	-3.34427	1.47087	0.00110795	0.00419915
ENSMUSG00000103696	Gm37531	luminal-differentiated_basal	118.8	-1.38252	0.562042	0.00109159	0.0041993
ENSMUSG00000033282	Rpgrip1l	luminal-differentiated_endothelial	313.811	1.33656	0.556264	0.00118674	0.00419953
ENSMUSG00000107455	Gm43868	stromal_luminal-progenitors	5.21096	-3.50763	1.57512	0.00115396	0.00420025
ENSMUSG00000055676	Gm5069	luminal-progenitors_luminal-differentiated	17.4834	2.71376	1.25574	0.000627161	0.00420048
ENSMUSG00000045417	Vmn1r230	luminal-differentiated_endothelial	5.18868	-7.52154	4.14007	0.00118746	0.00420149
ENSMUSG00000025902	Sox17	luminal-differentiated_basal	1039.98	-2.60135	1.17857	0.00109285	0.00420349
ENSMUSG00000036304	Zdhhc23	endothelial_adipocytes	47.5571	2.15473	0.84767	0.00153717	0.00420368
ENSMUSG00000086298	Gm11716	endothelial_basal	10.4592	4.24797	2.07086	0.001036	0.0042071
ENSMUSG00000102352	Gm38346	endothelial_basal	114.33	2.02486	0.900235	0.00103606	0.0042071
ENSMUSG00000075046	Duxf3	luminal-progenitors_adipocytes	34.8286	-3.30042	1.48879	0.00159046	0.00420744
ENSMUSG00000103735	Gm38317	stromal_luminal-differentiated	13.9785	7.36292	4.2638	0.00111059	0.00420819
ENSMUSG00000025538	Sumf2	stromal_luminal-differentiated	225.299	1.03965	0.410362	0.00111066	0.00420819
ENSMUSG00000069227	Gprin1	luminal-progenitors_adipocytes	5.46416	-3.80405	1.78706	0.00159108	0.00420866
ENSMUSG00000033192	Lpcat2	luminal-progenitors_endothelial	462.552	-1.45802	0.613605	0.00111399	0.00420896
ENSMUSG00000026271	Gpr35	luminal-progenitors_endothelial	141.784	-1.95196	0.856114	0.00111407	0.00420896
ENSMUSG00000032419	Tbx18	stromal_adipocytes	110.532	2.52516	1.04467	0.00147697	0.00421079
ENSMUSG00000020658	Efr3b	luminal-differentiated_basal	665.556	-1.65845	0.704342	0.00109547	0.00421165
ENSMUSG00000036863	Syde2	luminal-progenitors_endothelial	542.703	1.1054	0.436987	0.00111548	0.00421304
ENSMUSG00000004328	Hif3a	stromal_luminal-differentiated	109.196	2.47152	1.04007	0.00111262	0.00421435
ENSMUSG00000097816	Gm26811	luminal-progenitors_adipocytes	5.17415	4.30831	2.09684	0.00159372	0.00421521
ENSMUSG00000061576	Dpp6	luminal-differentiated_adipocytes	27.7187	-2.75374	1.19352	0.00151152	0.0042159
ENSMUSG00000037089	Slc35b2	stromal_adipocytes	727.085	-1.02012	0.348749	0.00147895	0.00421597
ENSMUSG00000108048	Gm43990	endothelial_adipocytes	1.7282	-4.17936	2.0975	0.00154218	0.00421601
ENSMUSG00000105445	Gm42972	stromal_endothelial	23.7076	2.69282	1.1665	0.000853877	0.0042166
ENSMUSG00000000197	Nalcn	luminal-progenitors_adipocytes	69.6861	-2.85482	1.23617	0.00159493	0.00421753
ENSMUSG00000030747	Dgat2	luminal-progenitors_endothelial	5612.93	1.22921	0.499408	0.00111695	0.00421795
ENSMUSG00000092474	Gm20478	endothelial_adipocytes	5.59194	-2.76236	1.13777	0.00154337	0.00421881
ENSMUSG00000022144	Gdnf	stromal_luminal-progenitors	13.8943	3.58706	1.61448	0.0011593	0.00421909
ENSMUSG00000075033	Nxpe3	luminal-progenitors_basal	68.6045	-1.64108	0.726001	0.00078721	0.0042201
ENSMUSG00000040809	Chil3	endothelial_adipocytes	23.224	-3.69779	1.7262	0.00154446	0.0042209
ENSMUSG00000049092	Gpr137c	stromal_adipocytes	107.356	1.69185	0.642866	0.00148109	0.00422112
ENSMUSG00000079235	Ccdc13	endothelial_basal	12.3304	-3.72149	1.77686	0.0010397	0.00422116
ENSMUSG00000061894	Zscan20	endothelial_adipocytes	173.955	1.07393	0.369989	0.00154479	0.00422136
ENSMUSG00000097124	A530020G20Rik	luminal-differentiated_adipocytes	86.2335	-1.91895	0.755904	0.00151366	0.00422139
ENSMUSG00000090336	Cfap97d2	luminal-progenitors_basal	4.1472	-6.55163	3.50982	0.000787681	0.00422171
ENSMUSG00000027499	Pkia	stromal_luminal-progenitors	267.687	1.51714	0.652804	0.00116037	0.00422239
ENSMUSG00000041688	Amot	luminal-differentiated_basal	395.562	-1.06206	0.396145	0.00109865	0.00422257
ENSMUSG00000079355	Ackr4	luminal-progenitors_adipocytes	127.712	-2.56598	1.07877	0.00159707	0.00422273
ENSMUSG00000024401	Tnf	endothelial_adipocytes	905.037	1.78987	0.684903	0.00154575	0.00422352
ENSMUSG00000100932	Gm29459	stromal_adipocytes	8.79056	-3.29897	1.50573	0.00148267	0.00422468
ENSMUSG00000103364	Gm38157	luminal-differentiated_adipocytes	129.261	-1.33522	0.481707	0.00151521	0.0042248
ENSMUSG00000034311	Kif4	luminal-differentiated_basal	126.876	-1.93179	0.841665	0.00109994	0.00422688
ENSMUSG00000076533	Igkv4-90	basal_adipocytes	55.3618	5.85496	3.27943	0.00166072	0.00422697
ENSMUSG00000096549	Prickle4	endothelial_basal	23.5357	2.46482	1.11217	0.00104138	0.00422727
ENSMUSG00000047033	Pcdhb15	endothelial_basal	30.098	1.79607	0.793128	0.00104171	0.00422768
ENSMUSG00000101655	2310040G24Rik	endothelial_basal	21.8879	2.32189	1.04248	0.00104183	0.00422768
ENSMUSG00000040328	Olfr56	stromal_luminal-differentiated	12.8463	2.69284	1.14009	0.00111633	0.0042278
ENSMUSG00000102017	Gm6124	stromal_luminal-progenitors	4.03183	-6.64585	3.56415	0.00116205	0.00422786
ENSMUSG00000109038	Gm45120	stromal_endothelial	3.98539	-2.91663	1.29508	0.000856731	0.00422903
ENSMUSG00000106837	D630030B08Rik	endothelial_adipocytes	57.4096	1.997	0.777665	0.00154807	0.00422941
ENSMUSG00000104737	Gm42937	stromal_luminal-differentiated	28.861	-1.82806	0.767607	0.00111721	0.00422986
ENSMUSG00000035439	Haus8	stromal_adipocytes	167.615	1.24507	0.442756	0.00148477	0.00422986
ENSMUSG00000049823	Zbtb12	luminal-progenitors_adipocytes	91.7008	1.07234	0.363579	0.00160032	0.00422989
ENSMUSG00000035062	Zc4h2	luminal-progenitors_luminal-differentiated	78.917	-1.13369	0.466656	0.000632093	0.00422997
ENSMUSG00000026494	Kif26b	luminal-progenitors_basal	135.918	-2.05363	0.922715	0.000789529	0.00423011
ENSMUSG00000026675	Hsd17b7	luminal-differentiated_basal	277.342	-1.01622	0.373374	0.00110109	0.00423018
ENSMUSG00000069227	Gprin1	luminal-differentiated_adipocytes	5.46416	-3.7457	1.81271	0.00151755	0.00423086
ENSMUSG00000105691	Gm42876	stromal_endothelial	9.10806	2.87022	1.2681	0.000858091	0.00423325
ENSMUSG00000083909	Gm15842	stromal_adipocytes	15.0037	2.34262	0.952468	0.00148626	0.00423349
ENSMUSG00000037348	Paqr7	stromal_adipocytes	120.605	1.32763	0.478803	0.00148676	0.00423446
ENSMUSG00000019851	Perp	endothelial_adipocytes	1016.27	1.67995	0.635865	0.00155037	0.00423478
ENSMUSG00000030806	Stx1b	luminal-differentiated_endothelial	134.254	-1.96735	0.858206	0.00119763	0.00423511
ENSMUSG00000030924	Rexo5	endothelial_adipocytes	123.947	-1.52149	0.564725	0.00155083	0.00423561
ENSMUSG00000110803	Gm20275	stromal_luminal-progenitors	6.55419	-4.83527	2.26823	0.00116494	0.00423717
ENSMUSG00000020940	Efcab15	endothelial_basal	18.8674	-2.6448	1.20271	0.00104463	0.0042383
ENSMUSG00000113682	Gm48630	luminal-differentiated_basal	6.06481	-5.217	2.74607	0.00110369	0.00423936
ENSMUSG00000018733	Pex12	luminal-progenitors_endothelial	115.25	1.0088	0.388881	0.00112291	0.00423983
ENSMUSG00000026308	Klhl30	luminal-differentiated_endothelial	7.58431	-3.70346	1.72196	0.00119926	0.00424025
ENSMUSG00000044322	Dsc1	stromal_adipocytes	4.52038	-6.427	3.86579	0.0014895	0.00424035
ENSMUSG00000100505	Gm13283	stromal_luminal-differentiated	2.59923	6.33956	3.51449	0.00112021	0.00424062
ENSMUSG00000026365	Cfh	endothelial_adipocytes	1596.41	1.61092	0.604983	0.00155295	0.00424094
ENSMUSG00000042388	Dlgap3	luminal-progenitors_adipocytes	11.8458	3.02746	1.33428	0.00160485	0.00424113
ENSMUSG00000064225	Paqr9	stromal_basal	398.069	2.87347	1.29814	0.00106305	0.00424123
ENSMUSG00000097823	Gm16701	stromal_basal	16.708	-2.37156	1.04299	0.0010631	0.00424123
ENSMUSG00000036777	Anln	endothelial_basal	281.543	-1.36371	0.579741	0.00104553	0.00424126
ENSMUSG00000102650	Gm19863	luminal-progenitors_endothelial	5.83964	4.26582	1.96254	0.00112391	0.00424296
ENSMUSG00000091955	Gm9844	luminal-progenitors_endothelial	9.1467	-2.26434	1.00866	0.00112411	0.00424306
ENSMUSG00000029601	Iqcd	endothelial_basal	24.1439	-2.3028	1.034	0.00104616	0.00424308
ENSMUSG00000006542	Prkag3	basal_adipocytes	6.23692	-3.84038	1.80956	0.00166751	0.00424382
ENSMUSG00000110697	Gm31718	luminal-progenitors_basal	14.4523	2.42341	1.10302	0.000792346	0.00424393
ENSMUSG00000002688	Prkd1	basal_adipocytes	396.508	-1.09633	0.369758	0.00166802	0.0042443
ENSMUSG00000096515	Igkv14-100	luminal-progenitors_adipocytes	116.032	5.05912	2.58192	0.00160701	0.00424551
ENSMUSG00000036086	Zranb3	endothelial_adipocytes	196.999	1.38616	0.504415	0.00155501	0.00424565
ENSMUSG00000067818	Myl9	luminal-progenitors_luminal-differentiated	1711.45	-1.77814	0.729766	0.000635032	0.00424615
ENSMUSG00000102678	Ighv1-21-1	luminal-progenitors_luminal-differentiated	14.6027	-6.40174	3.61908	0.000635041	0.00424615
ENSMUSG00000038271	Iffo1	luminal-differentiated_adipocytes	279.886	-1.57467	0.591552	0.00152341	0.00424674
ENSMUSG00000020044	Timp3	endothelial_basal	15677.6	1.24801	0.518409	0.00104726	0.00424681
ENSMUSG00000026784	Pdss1	stromal_adipocytes	72.1237	-1.32729	0.478851	0.00149214	0.00424694
ENSMUSG00000031424	Kir3dl1	luminal-progenitors_luminal-differentiated	22.0922	5.86728	3.28211	0.000636131	0.00425107
ENSMUSG00000035476	Tab3	stromal_basal	489.943	-1.04526	0.3938	0.00106579	0.00425131
ENSMUSG00000056758	Hmga2	basal_adipocytes	3.8388	3.68759	1.70928	0.001671	0.00425145
ENSMUSG00000102733	Gm38262	luminal-progenitors_adipocytes	12.438	2.94857	1.29044	0.00161008	0.00425232
ENSMUSG00000027239	Mdk	stromal_basal	304.724	-1.48786	0.61913	0.0010669	0.00425507
ENSMUSG00000110972	5830462O15Rik	endothelial_adipocytes	20.975	2.37794	0.951388	0.00155872	0.00425534
ENSMUSG00000071648	Rom1	stromal_adipocytes	49.3287	1.46775	0.541551	0.00149558	0.00425626
ENSMUSG00000031951	Tmem231	luminal-differentiated_endothelial	121.516	1.06806	0.414611	0.00120406	0.00425658
ENSMUSG00000114535	Gm47246	stromal_adipocytes	23.9319	1.99573	0.785253	0.00149595	0.00425683
ENSMUSG00000085939	Cd63-ps	luminal-progenitors_adipocytes	9.65688	-2.19324	0.884791	0.00161215	0.00425734
ENSMUSG00000059854	Hydin	endothelial_basal	23.0562	3.1954	1.49233	0.00105013	0.00425773
ENSMUSG00000048621	Gm6377	stromal_adipocytes	260.948	2.41716	0.991006	0.00149646	0.0042578
ENSMUSG00000075265	Tnk2os	luminal-differentiated_endothelial	3.23343	-5.57548	2.83336	0.00120504	0.0042589
ENSMUSG00000072672	Duxbl3	basal_adipocytes	5.45218	3.99962	1.91876	0.00167502	0.00426084
ENSMUSG00000018008	Cyth4	luminal-progenitors_luminal-differentiated	1024.82	-1.89174	0.781458	0.000638037	0.00426144
ENSMUSG00000064548	n-R5s65	endothelial_adipocytes	17.4472	-1.63833	0.617713	0.00156155	0.00426214
ENSMUSG00000041044	Lrit1	endothelial_basal	6.06332	3.93731	1.90172	0.00105176	0.00426366
ENSMUSG00000045136	Tubb2b	luminal-progenitors_endothelial	212.105	1.48318	0.627383	0.00112992	0.00426371
ENSMUSG00000015829	Tnr	stromal_adipocytes	196.804	-2.46625	1.01637	0.00149872	0.00426378
ENSMUSG00000040717	Il17rd	endothelial_basal	548.039	1.13026	0.454519	0.00105225	0.0042649
ENSMUSG00000079165	Sap25	basal_adipocytes	42.5677	2.35921	0.943148	0.00167701	0.00426547
ENSMUSG00000029595	Lhx5	stromal_adipocytes	3.40529	-3.03625	1.33826	0.00150005	0.00426709
ENSMUSG00000051396	Gm45902	luminal-differentiated_adipocytes	122.149	1.1325	0.394712	0.00153118	0.00426749
ENSMUSG00000113185	Gm47127	luminal-progenitors_luminal-differentiated	9.85189	2.89351	1.38742	0.00063917	0.00426782
ENSMUSG00000096499	Ighv1-5	stromal_basal	50.1799	6.06492	3.51493	0.00107048	0.00426799
ENSMUSG00000028434	Epb41l4b	luminal-progenitors_basal	825.394	1.40819	0.615608	0.000797503	0.00426876
ENSMUSG00000097558	Gm26902	luminal-progenitors_endothelial	9.45626	-2.88566	1.30575	0.00113179	0.00426947
ENSMUSG00000111003	Gm47122	luminal-progenitors_endothelial	28.4536	-2.40528	1.07758	0.00113196	0.00426947
ENSMUSG00000026573	Xcl1	stromal_luminal-progenitors	68.2321	-4.29128	1.97186	0.00117473	0.00427091
ENSMUSG00000089844	A530032D15Rik	stromal_luminal-differentiated	70.7638	1.55598	0.651258	0.0011286	0.00427175
ENSMUSG00000047822	Angptl8	luminal-progenitors_endothelial	261.835	-3.48431	1.58776	0.00113309	0.00427312
ENSMUSG00000091449	Gm10269	luminal-progenitors_adipocytes	16.8603	2.01794	0.796387	0.0016184	0.00427341
ENSMUSG00000078606	Gm4070	endothelial_adipocytes	2658.31	1.68473	0.638824	0.00156668	0.00427524
ENSMUSG00000079495	Nat8f6	stromal_luminal-differentiated	6.22882	4.59093	2.29261	0.00113036	0.00427712
ENSMUSG00000107559	Gm44193	luminal-progenitors_endothelial	15.0485	-2.78775	1.2601	0.00113468	0.00427781
ENSMUSG00000102133	Gm37106	stromal_luminal-differentiated	10.3555	2.91557	1.24916	0.00113077	0.00427805
ENSMUSG00000116607	4930534H18Rik	luminal-progenitors_adipocytes	9.4272	3.01147	1.32736	0.00162097	0.00427975
ENSMUSG00000063556	Gm10132	luminal-progenitors_adipocytes	5.08579	2.50291	1.04741	0.00162137	0.00428037
ENSMUSG00000020102	Slc16a7	stromal_luminal-differentiated	411.354	1.69578	0.712492	0.00113181	0.00428137
ENSMUSG00000046623	Gjb4	luminal-differentiated_adipocytes	49.5078	3.06838	1.38342	0.00153633	0.00428138
ENSMUSG00000106214	Gm43426	basal_adipocytes	9.22979	3.10941	1.3526	0.00168419	0.00428287
ENSMUSG00000115568	Tiaf2	luminal-progenitors_luminal-differentiated	22.1001	2.11192	0.890992	0.0006419	0.00428367
ENSMUSG00000098243	Gm4258	luminal-progenitors_basal	17.3938	2.01283	0.905455	0.000800794	0.00428451
ENSMUSG00000031932	Gpr83	stromal_luminal-differentiated	3.90183	3.8684	1.79946	0.00113288	0.00428475
ENSMUSG00000062170	Fmr1nb	luminal-progenitors_adipocytes	4.74816	-4.40289	2.16375	0.0016235	0.00428555
ENSMUSG00000063060	Sox7	basal_adipocytes	985.683	-1.84937	0.693178	0.0016857	0.00428628
ENSMUSG00000044678	Ly6k	stromal_endothelial	25.878	2.31105	0.975536	0.000870036	0.00428796
ENSMUSG00000073293	Nudt10	luminal-progenitors_adipocytes	8.541	3.59365	1.66722	0.0016246	0.004288
ENSMUSG00000038007	Acer2	luminal-progenitors_adipocytes	859.073	-1.03425	0.34935	0.00162558	0.00429016
ENSMUSG00000030017	Reg3g	luminal-differentiated_endothelial	11.9765	5.51181	2.79964	0.00121443	0.00429025
ENSMUSG00000034173	Zbed5	luminal-progenitors_endothelial	54.647	1.57887	0.675601	0.00113851	0.00429096
ENSMUSG00000004415	Col26a1	stromal_basal	18.2665	3.48394	1.65436	0.0010767	0.0042914
ENSMUSG00000047230	Cldn2	luminal-progenitors_endothelial	9.64209	4.49261	2.08293	0.00113882	0.00429149
ENSMUSG00000104806	Gm42566	luminal-differentiated_endothelial	116.188	-1.33882	0.559214	0.00121513	0.00429212
ENSMUSG00000002032	Tmem25	luminal-differentiated_endothelial	18.2807	2.12527	0.931086	0.00121547	0.00429244
ENSMUSG00000024064	Galnt14	luminal-progenitors_basal	13.2571	-3.97147	1.93075	0.000802633	0.00429248
ENSMUSG00000073633	Fbxo36	stromal_basal	63.008	1.42324	0.587733	0.00107763	0.00429374
ENSMUSG00000011267	Zfp296	luminal-progenitors_adipocytes	56.748	1.64505	0.614581	0.00162726	0.00429414
ENSMUSG00000039232	Stx11	luminal-progenitors_basal	180.036	-1.39603	0.610392	0.000803325	0.00429524
ENSMUSG00000031494	Cd209a	luminal-differentiated_basal	73.8222	2.99497	1.39801	0.00111979	0.00429527
ENSMUSG00000030064	Frmd4b	luminal-progenitors_endothelial	1898.49	-1.13397	0.452688	0.00114011	0.00429572
ENSMUSG00000095118	Snord14d	luminal-differentiated_adipocytes	306.898	-1.28576	0.460782	0.0015419	0.00429641
ENSMUSG00000035923	Myf6	stromal_basal	2.72414	7.50914	4.89845	0.0010785	0.00429652
ENSMUSG00000105431	Gm42640	stromal_luminal-differentiated	8.7965	3.23554	1.41753	0.00113683	0.00429843
ENSMUSG00000021448	Shc3	luminal-differentiated_endothelial	13.3465	-2.86416	1.2769	0.00121767	0.00429867
ENSMUSG00000022833	Ccdc14	endothelial_adipocytes	76.7583	1.2172	0.431079	0.00157587	0.00429939
ENSMUSG00000088958	Scarna8	luminal-progenitors_luminal-differentiated	27.7985	1.44127	0.592154	0.000644672	0.00429978
ENSMUSG00000102577	Gm37969	stromal_adipocytes	43.3439	1.74282	0.668085	0.00151239	0.00430123
ENSMUSG00000044534	Ackr2	luminal-progenitors_luminal-differentiated	234.225	3.02305	1.48316	0.000645087	0.00430136
ENSMUSG00000032816	Igdcc4	luminal-progenitors_luminal-differentiated	320.433	-1.63496	0.670719	0.000645434	0.00430168
ENSMUSG00000087400	Gm15270	luminal-progenitors_luminal-differentiated	12.9003	2.71873	1.26735	0.000645493	0.00430168
ENSMUSG00000046818	Ddit4l	luminal-differentiated_endothelial	44.1143	-2.31529	1.01721	0.0012188	0.00430176
ENSMUSG00000039813	Tbc1d2	luminal-differentiated_endothelial	260.721	-1.07482	0.418879	0.00121888	0.00430176
ENSMUSG00000018593	Sparc	stromal_adipocytes	33807.8	1.35214	0.490599	0.00151304	0.00430259
ENSMUSG00000063021	H2ac15	stromal_basal	262.871	-1.66054	0.70483	0.00108054	0.00430327
ENSMUSG00000023913	Pla2g7	luminal-progenitors_endothelial	818.907	-1.66736	0.719738	0.00114247	0.00430331
ENSMUSG00000048988	Elfn1	stromal_basal	64.1454	2.90658	1.31998	0.00108072	0.00430332
ENSMUSG00000056203	Tas2r135	stromal_luminal-differentiated	4.495	3.78594	1.74793	0.00113863	0.00430398
ENSMUSG00000034825	Nrip3	endothelial_basal	16.3524	-2.8535	1.31402	0.00106253	0.00430437
ENSMUSG00000047787	Flrt1	luminal-progenitors_endothelial	53.1226	-2.15599	0.958982	0.00114293	0.00430439
ENSMUSG00000112926	Gm7172	stromal_luminal-differentiated	5.10633	2.77971	1.18494	0.00113923	0.00430561
ENSMUSG00000104599	Gm49346	luminal-differentiated_adipocytes	506.567	-2.47857	1.04475	0.00154572	0.00430566
ENSMUSG00000060044	Tmem26	luminal-differentiated_endothelial	137.419	-2.58607	1.14262	0.00122022	0.00430586
ENSMUSG00000021587	Pcsk1	luminal-differentiated_basal	64.2176	2.26235	1.00958	0.00112281	0.00430619
ENSMUSG00000106251	Gm42658	endothelial_adipocytes	30.3253	1.82956	0.704543	0.0015793	0.00430831
ENSMUSG00000064604	Snora44	basal_adipocytes	827.581	-1.28586	0.44493	0.00169491	0.00430886
ENSMUSG00000033685	Ucp2	luminal-differentiated_adipocytes	8485.78	1.07623	0.371912	0.00154767	0.00431062
ENSMUSG00000086432	B430119L08Rik	basal_adipocytes	5.26418	-4.76465	2.46786	0.00169597	0.00431112
ENSMUSG00000105457	Gm43200	stromal_luminal-differentiated	18.4323	-2.58855	1.09667	0.00114089	0.00431125
ENSMUSG00000091313	Fth-ps2	luminal-differentiated_adipocytes	13.1508	2.42148	1.0144	0.00154835	0.00431204
ENSMUSG00000106049	Gm43019	endothelial_basal	58.1028	-1.6901	0.744941	0.0010647	0.00431244
ENSMUSG00000083757	Rps15a-ps4	basal_adipocytes	3.78933	2.69508	1.121	0.00169671	0.00431258
ENSMUSG00000015542	Nat9	basal_adipocytes	205.329	-1.03128	0.345897	0.00169709	0.0043131
ENSMUSG00000063632	Sox11	luminal-differentiated_endothelial	19.3171	-2.81535	1.25363	0.00122251	0.00431323
ENSMUSG00000018387	Shroom1	luminal-differentiated_endothelial	302.292	1.21014	0.491697	0.00122265	0.00431323
ENSMUSG00000097882	0610038B21Rik	basal_adipocytes	9.32094	2.8282	1.19397	0.00169794	0.00431484
ENSMUSG00000118345	Gm7105	luminal-progenitors_endothelial	2.73787	1.73864	0.755255	0.00114611	0.00431572
ENSMUSG00000097251	5033417F24Rik	stromal_adipocytes	26.5404	-1.55243	0.580903	0.00151783	0.00431573
ENSMUSG00000113246	Gm36752	luminal-differentiated_basal	2.78479	-4.63347	2.3926	0.00112585	0.00431603
ENSMUSG00000054135	A430110L20Rik	luminal-differentiated_basal	23.0538	-1.85651	0.806998	0.00112589	0.00431603
ENSMUSG00000084195	Gm15372	basal_adipocytes	5.86783	-4.14804	2.02665	0.00169886	0.00431675
ENSMUSG00000094491	Igkv1-133	endothelial_adipocytes	22.7565	6.44719	3.94604	0.00158314	0.00431785
ENSMUSG00000106961	Gm43128	luminal-progenitors_adipocytes	6.22172	3.26626	1.47604	0.00163648	0.00431797
ENSMUSG00000051124	Gimap9	luminal-progenitors_adipocytes	204.173	1.45022	0.524554	0.00163662	0.00431797
ENSMUSG00000040525	Cblc	endothelial_adipocytes	125.585	2.50323	1.01281	0.00158338	0.00431804
ENSMUSG00000067543	Prb1	luminal-differentiated_basal	31.0149	6.80822	3.84444	0.00112665	0.0043183
ENSMUSG00000026950	Neb	stromal_luminal-progenitors	168.638	2.04064	0.902505	0.00118802	0.00431861
ENSMUSG00000105632	Gm43272	endothelial_basal	16.39	-2.21829	0.996622	0.00106654	0.00431917
ENSMUSG00000117819	Gm50253	endothelial_basal	61.1173	-1.88499	0.838306	0.00106718	0.00432105
ENSMUSG00000102414	Gm36938	luminal-progenitors_endothelial	18.4129	3.36798	1.53656	0.00114778	0.00432109
ENSMUSG00000079235	Ccdc13	luminal-progenitors_luminal-differentiated	12.3304	3.79933	2.02849	0.000648652	0.00432153
ENSMUSG00000073458	Smok2a	basal_adipocytes	4.72898	5.44911	2.98282	0.00170093	0.00432159
ENSMUSG00000023906	Cldn6	luminal-differentiated_adipocytes	8.59201	4.85453	2.54447	0.0015528	0.00432397
ENSMUSG00000035818	Plekhs1	luminal-differentiated_adipocytes	225.69	1.96927	0.78333	0.00155355	0.00432559
ENSMUSG00000103677	Pcdhga4	stromal_luminal-differentiated	126.948	1.51084	0.632545	0.00114503	0.0043256
ENSMUSG00000042672	Dcst1	luminal-progenitors_adipocytes	13.488	-2.90273	1.26842	0.00164005	0.00432612
ENSMUSG00000018509	Cenpv	stromal_endothelial	94.0845	1.26159	0.509079	0.000878419	0.00432673
ENSMUSG00000024899	Papss2	endothelial_adipocytes	542.534	1.24498	0.443442	0.00158728	0.00432685
ENSMUSG00000049577	Zfpm1	stromal_endothelial	923.275	-1.17549	0.46785	0.000878676	0.00432704
ENSMUSG00000038718	Pbx3	stromal_endothelial	223.144	-1.09417	0.428173	0.000878827	0.00432704
ENSMUSG00000010601	Apol7a	stromal_luminal-progenitors	104.505	-2.3539	1.04708	0.00119078	0.00432802
ENSMUSG00000005057	Sh2b2	basal_adipocytes	413.191	-1.25677	0.43343	0.00170395	0.00432839
ENSMUSG00000021091	Serpina3n	endothelial_basal	1942.54	-1.56093	0.682203	0.00106979	0.00432944
ENSMUSG00000080364	Gm25777	luminal-progenitors_adipocytes	8.41379	-2.0112	0.794525	0.00164185	0.00433042
ENSMUSG00000078300	Gm2606	stromal_luminal-progenitors	3.33391	-4.04472	1.8498	0.00119176	0.00433093
ENSMUSG00000037474	Dtl	luminal-progenitors_adipocytes	155.896	1.45889	0.5287	0.00164237	0.00433135
ENSMUSG00000078771	Evi2a	luminal-differentiated_basal	368.067	2.23188	0.995326	0.0011305	0.00433174
ENSMUSG00000073176	Zfp449	stromal_endothelial	100.928	1.49602	0.616646	0.000880051	0.00433221
ENSMUSG00000025069	Gsto2	stromal_luminal-progenitors	24.9596	-1.97493	0.872589	0.00119243	0.00433276
ENSMUSG00000073421	H2-Ab1	luminal-progenitors_luminal-differentiated	20237.4	-1.86469	0.771643	0.000650742	0.00433425
ENSMUSG00000065094	Snord1a	stromal_endothelial	10.8992	2.07118	0.867152	0.000880729	0.0043347
ENSMUSG00000081255	Gm5380	endothelial_adipocytes	9.44813	2.7334	1.12805	0.00159045	0.00433501
ENSMUSG00000032596	Uba7	luminal-progenitors_basal	666.951	1.02837	0.4286	0.000811551	0.00433575
ENSMUSG00000095170	Ighv8-11	luminal-progenitors_basal	31.5936	6.00485	3.14622	0.00081163	0.00433575
ENSMUSG00000107595	Gm44441	luminal-progenitors_basal	7.445	-5.23743	2.66211	0.000811783	0.00433575
ENSMUSG00000031710	Ucp1	endothelial_adipocytes	52.8654	-3.61757	1.67765	0.00159153	0.00433751
ENSMUSG00000029309	Sparcl1	luminal-progenitors_luminal-differentiated	11115.5	-1.77661	0.732224	0.00065152	0.00433823
ENSMUSG00000034460	Six4	endothelial_basal	101.235	-1.71701	0.75875	0.00107254	0.00433884
ENSMUSG00000019732	Calr3	endothelial_basal	37.1122	-2.10786	0.94476	0.00107292	0.00433915
ENSMUSG00000084319	Tpt1-ps3	basal_adipocytes	15196.4	1.48984	0.531018	0.00170878	0.00433982
ENSMUSG00000035365	Parpbp	luminal-progenitors_endothelial	50.7366	1.94276	0.856348	0.00115338	0.00433985
ENSMUSG00000035773	Kiss1r	endothelial_adipocytes	24.1005	-2.18647	0.866128	0.00159345	0.00434136
ENSMUSG00000098091	Gm16470	luminal-differentiated_adipocytes	1.50905	-2.49425	1.05467	0.0015596	0.00434149
ENSMUSG00000031791	Tmem38a	endothelial_adipocytes	117.539	1.28681	0.461904	0.00159382	0.00434174
ENSMUSG00000115414	Gm49257	endothelial_adipocytes	1.69133	8.15581	5.86844	0.00159393	0.00434174
ENSMUSG00000062591	Tubb4a	luminal-progenitors_luminal-differentiated	311.191	-2.09754	0.886258	0.000652739	0.00434274
ENSMUSG00000094872	Igkv9-120	luminal-progenitors_adipocytes	164.48	4.62894	2.31414	0.00164722	0.0043428
ENSMUSG00000028776	Tinagl1	luminal-differentiated_basal	2205.86	-1.11466	0.424546	0.00113362	0.00434302
ENSMUSG00000044701	Il27	luminal-progenitors_endothelial	4.44724	5.51768	2.6638	0.0011544	0.00434302
ENSMUSG00000031561	Tenm3	stromal_adipocytes	372.357	2.18642	0.879121	0.00152879	0.00434401
ENSMUSG00000112637	Gm48225	stromal_basal	83.0739	-1.29236	0.522342	0.00109247	0.00434665
ENSMUSG00000107278	Gm42600	basal_adipocytes	8.50339	2.93464	1.25521	0.00171192	0.00434736
ENSMUSG00000118107	Gm34455	endothelial_basal	98.1578	1.34766	0.573617	0.00107575	0.0043484
ENSMUSG00000115026	Gm49041	stromal_adipocytes	13.0471	-2.38816	0.979519	0.00153052	0.00434843
ENSMUSG00000110580	D830024N08Rik	basal_adipocytes	10.9303	-3.17594	1.39572	0.00171263	0.00434872
ENSMUSG00000068246	Apol9b	stromal_luminal-progenitors	36.28	2.58018	1.15212	0.00119713	0.00434921
ENSMUSG00000117421	Gm41639	stromal_luminal-differentiated	4.24428	3.40057	1.51501	0.00115207	0.00434964
ENSMUSG00000032033	Barx2	stromal_adipocytes	372.664	1.96108	0.77127	0.00153115	0.00434975
ENSMUSG00000109363	Gm44668	luminal-progenitors_adipocytes	83.7719	1.50216	0.548778	0.00165029	0.00434999
ENSMUSG00000096956	Snhg18	endothelial_adipocytes	206.317	-1.71602	0.654442	0.00159737	0.00435065
ENSMUSG00000040632	Nrl	luminal-differentiated_adipocytes	4.44456	-5.77842	3.13034	0.00156346	0.00435083
ENSMUSG00000025912	Mybl1	endothelial_basal	85.0825	-1.42789	0.615524	0.00107674	0.00435096
ENSMUSG00000033105	Lss	luminal-differentiated_adipocytes	621.123	-1.10112	0.382574	0.00156368	0.00435096
ENSMUSG00000044757	Gm6430	luminal-progenitors_adipocytes	10.8005	2.69106	1.15216	0.00165093	0.00435124
ENSMUSG00000028801	Stpg1	luminal-differentiated_adipocytes	3.54696	3.71625	1.80377	0.00156402	0.0043514
ENSMUSG00000024521	Pmaip1	luminal-differentiated_adipocytes	788.904	1.69406	0.650109	0.00156418	0.0043514
ENSMUSG00000085913	Gm15601	luminal-progenitors_luminal-differentiated	11.3329	3.09436	1.53949	0.000654314	0.00435201
ENSMUSG00000049881	2810025M15Rik	stromal_adipocytes	214.339	-1.10949	0.386686	0.00153227	0.00435243
ENSMUSG00000098198	Gm9169	endothelial_adipocytes	2.0156	4.36161	2.26111	0.00159859	0.00435351
ENSMUSG00000115725	4930572G02Rik	basal_adipocytes	3.23817	5.04073	2.67867	0.00171493	0.0043537
ENSMUSG00000020381	Mrnip	stromal_adipocytes	53.9247	-1.36947	0.499053	0.00153303	0.00435414
ENSMUSG00000024529	Lox	stromal_adipocytes	1277.28	1.66985	0.635491	0.00153323	0.00435421
ENSMUSG00000020125	Elane	endothelial_adipocytes	9.90722	-5.18661	2.93006	0.00159914	0.00435453
ENSMUSG00000049036	Tmem121	stromal_endothelial	7.32437	3.62014	1.76872	0.000885045	0.00435509
ENSMUSG00000086629	2810403D21Rik	luminal-progenitors_endothelial	45.8663	1.41388	0.594977	0.00115827	0.00435694
ENSMUSG00000102475	Gm37246	stromal_adipocytes	10.27	2.87363	1.24482	0.00153451	0.00435735
ENSMUSG00000039395	Mreg	endothelial_basal	41.3016	-2.06178	0.923623	0.00107853	0.00435745
ENSMUSG00000030761	Myo7a	endothelial_basal	549.764	1.36841	0.584766	0.00107881	0.00435784
ENSMUSG00000096696	Zfp960	endothelial_adipocytes	82.6291	1.59329	0.599237	0.00160057	0.00435797
ENSMUSG00000069581	Tspear	stromal_basal	5.52914	-3.38238	1.59779	0.00109579	0.00435851
ENSMUSG00000108942	Gm44660	stromal_endothelial	189.174	-1.50846	0.622746	0.000885917	0.00435852
ENSMUSG00000024168	Tmem204	luminal-differentiated_basal	676.9	-1.9855	0.872857	0.00113807	0.00435873
ENSMUSG00000019737	Syne4	stromal_basal	222.584	-1.81333	0.779923	0.00109607	0.0043589
ENSMUSG00000060843	Ctnna3	stromal_luminal-differentiated	42.9215	2.6647	1.1338	0.0011547	0.00435893
ENSMUSG00000054728	Phactr1	luminal-progenitors_endothelial	392.97	-1.43575	0.605995	0.00115911	0.00435901
ENSMUSG00000074625	Arhgap40	luminal-progenitors_endothelial	63.888	2.79071	1.26625	0.00115917	0.00435901
ENSMUSG00000031891	Hsd11b2	stromal_endothelial	92.7289	3.02932	1.37322	0.00088668	0.00436057
ENSMUSG00000046351	Zfp322a	basal_adipocytes	308.082	1.05542	0.355389	0.00171789	0.00436079
ENSMUSG00000000223	Drp2	stromal_endothelial	233.876	1.99123	0.832755	0.000887139	0.00436164
ENSMUSG00000033597	Caskin1	luminal-differentiated_basal	43.6335	-2.01163	0.886056	0.00113922	0.00436179
ENSMUSG00000063296	Tmem117	endothelial_basal	47.5385	-1.71714	0.759622	0.00108017	0.00436261
ENSMUSG00000105462	Igkv4-77	luminal-differentiated_endothelial	12.2891	6.48338	3.42504	0.00123776	0.00436292
ENSMUSG00000035799	Twist1	luminal-differentiated_endothelial	450.372	-2.13355	0.937458	0.00123778	0.00436292
ENSMUSG00000056737	Capg	luminal-differentiated_basal	684.203	1.0237	0.378657	0.00113976	0.00436319
ENSMUSG00000068606	Gm4841	stromal_luminal-differentiated	21.736	3.03154	1.3131	0.00115615	0.00436355
ENSMUSG00000106585	Gm25053	stromal_luminal-differentiated	35.6336	1.95555	0.825696	0.0011564	0.00436355
ENSMUSG00000106262	Gm43375	endothelial_adipocytes	10.5743	2.6095	1.06658	0.00160282	0.00436364
ENSMUSG00000107634	Gm36816	stromal_adipocytes	7.85556	-3.32241	1.53219	0.00153696	0.00436385
ENSMUSG00000024027	Glp1r	luminal-differentiated_basal	11.0097	3.52841	1.71574	0.00114118	0.00436795
ENSMUSG00000084686	Gm22027	stromal_adipocytes	101.962	-1.15855	0.407469	0.00153882	0.00436863
ENSMUSG00000064202	4430402I18Rik	luminal-differentiated_basal	63.8542	2.01396	0.887522	0.00114175	0.00436947
ENSMUSG00000038530	Rgs4	stromal_basal	219.658	2.16189	0.946975	0.00109894	0.00436962
ENSMUSG00000041559	Fmod	luminal-progenitors_luminal-differentiated	1048.5	-2.39162	1.05577	0.000657226	0.00437017
ENSMUSG00000078768	Zfp566	basal_adipocytes	49.4861	1.7666	0.656154	0.00172201	0.00437036
ENSMUSG00000031493	Ggn	luminal-differentiated_adipocytes	37.3065	1.79232	0.697863	0.00157203	0.00437228
ENSMUSG00000118077	Gm50315	luminal-differentiated_endothelial	9.44288	-2.90088	1.2997	0.0012408	0.00437233
ENSMUSG00000024039	Cbs	luminal-progenitors_luminal-differentiated	284.672	-1.82726	0.756004	0.000657752	0.00437246
ENSMUSG00000107865	Gm44417	luminal-differentiated_adipocytes	39.4383	2.60498	1.11693	0.00157257	0.00437332
ENSMUSG00000095348	Gm3892	luminal-differentiated_adipocytes	13.8344	6.50202	3.5911	0.00157294	0.00437367
ENSMUSG00000010797	Wnt2	luminal-differentiated_adipocytes	174.109	-3.20382	1.4736	0.00157304	0.00437367
ENSMUSG00000100302	Gm29670	basal_adipocytes	11.467	2.84557	1.20639	0.00172367	0.00437415
ENSMUSG00000085421	4732490B19Rik	stromal_luminal-progenitors	11.7125	-3.00928	1.35222	0.00120473	0.00437437
ENSMUSG00000103108	Rncr4	stromal_luminal-progenitors	3.67546	-3.86568	1.7634	0.00120476	0.00437437
ENSMUSG00000025650	Col7a1	endothelial_adipocytes	2207.39	1.71959	0.656569	0.00160761	0.00437595
ENSMUSG00000103046	Gm37309	endothelial_adipocytes	19.6639	2.37672	0.95494	0.00160769	0.00437595
ENSMUSG00000043644	0610009L18Rik	luminal-differentiated_adipocytes	31.5757	-1.61916	0.614957	0.00157415	0.00437628
ENSMUSG00000027737	Slc7a11	luminal-progenitors_basal	208.52	-1.93281	0.870803	0.000820361	0.00437871
ENSMUSG00000102717	Gm37759	basal_adipocytes	4.28179	4.7191	2.44348	0.00172573	0.00437895
ENSMUSG00000038354	Ankrd35	luminal-progenitors_luminal-differentiated	49.8555	-2.05368	0.865107	0.000659036	0.00437978
ENSMUSG00000020377	Ltc4s	stromal_luminal-progenitors	132.515	2.37798	1.06045	0.00120647	0.00437995
ENSMUSG00000079293	Clec7a	stromal_endothelial	1111.06	2.19397	0.924578	0.000891344	0.00438093
ENSMUSG00000092200	Tnxa	endothelial_adipocytes	21.6111	3.23611	1.41932	0.00160973	0.00438105
ENSMUSG00000029925	Tbxas1	stromal_basal	326.383	2.59365	1.16024	0.00110217	0.00438126
ENSMUSG00000104969	Gm43445	stromal_basal	25.2173	-1.81356	0.780671	0.00110221	0.00438126
ENSMUSG00000062846	Gm14176	luminal-differentiated_basal	24.5545	8.21136	5.59476	0.0011452	0.00438201
ENSMUSG00000097462	9530026P05Rik	luminal-differentiated_endothelial	159.628	-1.15016	0.460551	0.00124377	0.00438221
ENSMUSG00000024347	Psd2	basal_adipocytes	74.4279	2.23679	0.88479	0.00172751	0.00438303
ENSMUSG00000038894	Irs2	stromal_adipocytes	7682.18	-1.02335	0.351672	0.00154451	0.00438331
ENSMUSG00000043795	Prr33	endothelial_basal	6.11508	-5.16398	2.64263	0.0010857	0.00438349
ENSMUSG00000064880	Gm24201	stromal_luminal-differentiated	30.4011	2.2234	0.940004	0.00116234	0.00438389
ENSMUSG00000046312	Myorg	luminal-differentiated_endothelial	450.78	1.21921	0.497736	0.00124472	0.00438494
ENSMUSG00000027316	Gfra4	stromal_endothelial	35.9562	2.64105	1.1481	0.000892748	0.00438697
ENSMUSG00000061540	Orm2	stromal_adipocytes	28.6805	-3.00609	1.32669	0.00154621	0.00438719
ENSMUSG00000041827	Oasl1	luminal-differentiated_endothelial	130.194	-1.69732	0.738796	0.00124569	0.00438772
ENSMUSG00000106993	Gm43417	luminal-progenitors_adipocytes	34.2543	1.83684	0.709236	0.00166552	0.00438788
ENSMUSG00000039330	Tsga10ip	stromal_adipocytes	2.12796	-6.07637	3.64113	0.00154675	0.00438822
ENSMUSG00000022510	Trp63	stromal_luminal-differentiated	994.454	1.62841	0.686097	0.00116451	0.00439013
ENSMUSG00000015340	Cybb	stromal_luminal-progenitors	4148.33	2.05205	0.910427	0.00121005	0.00439105
ENSMUSG00000029304	Spp1	luminal-progenitors_adipocytes	4712.79	1.9132	0.747145	0.00166804	0.00439275
ENSMUSG00000089940	Gm4117	luminal-progenitors_adipocytes	81.1366	-1.90998	0.745557	0.00166822	0.00439275
ENSMUSG00000037946	Fgd3	luminal-differentiated_basal	369.441	1.89764	0.830021	0.0011483	0.00439321
ENSMUSG00000041245	Wnk3	stromal_luminal-progenitors	29.4817	2.42075	1.08082	0.00121085	0.0043933
ENSMUSG00000107884	Gm44144	stromal_luminal-differentiated	28.4354	-1.7895	0.755963	0.00116562	0.00439367
ENSMUSG00000106596	Gm42822	luminal-differentiated_basal	30.5366	-1.66833	0.714181	0.00114897	0.00439443
ENSMUSG00000040345	Arhgap9	stromal_endothelial	312.056	2.17865	0.918183	0.000895216	0.00439651
ENSMUSG00000072774	Zfp951	endothelial_adipocytes	78.1929	1.26275	0.452094	0.00161587	0.00439681
ENSMUSG00000094443	Sgo2b	luminal-progenitors_endothelial	8.81939	4.64087	2.1723	0.00116955	0.00439739
ENSMUSG00000086688	Gm11560	stromal_adipocytes	3.96074	-2.0667	0.822951	0.00155119	0.00439986
ENSMUSG00000027163	Commd9	stromal_adipocytes	174.555	-1.12887	0.395339	0.00155205	0.00440116
ENSMUSG00000046768	Rhoj	endothelial_basal	1766.88	1.26452	0.530254	0.00109033	0.00440144
ENSMUSG00000110148	5830408C22Rik	basal_adipocytes	34.5829	2.43515	0.986792	0.0017352	0.00440167
ENSMUSG00000023484	Prph	luminal-progenitors_adipocytes	5.82451	-3.74945	1.7699	0.00167195	0.00440211
ENSMUSG00000068252	Apol7b	endothelial_adipocytes	7.65291	5.77798	3.41611	0.00161803	0.00440222
ENSMUSG00000059708	Akap17b	stromal_luminal-differentiated	238.928	-1.18597	0.483885	0.0011681	0.00440238
ENSMUSG00000030271	Ogg1	basal_adipocytes	76.7386	-1.22381	0.421083	0.00173584	0.00440243
ENSMUSG00000027612	Mmp24	luminal-differentiated_basal	5.17781	-3.54254	1.72749	0.00115151	0.00440348
ENSMUSG00000028587	Orc1	luminal-differentiated_endothelial	26.5943	-2.58754	1.14818	0.00125073	0.00440361
ENSMUSG00000022129	Dct	stromal_adipocytes	18.6008	-2.75682	1.17964	0.00155369	0.00440449
ENSMUSG00000115276	9930017N22Rik	luminal-differentiated_adipocytes	113.882	1.46617	0.543842	0.00158502	0.00440458
ENSMUSG00000001403	Ube2c	basal_adipocytes	162.149	2.02301	0.779351	0.00173709	0.00440515
ENSMUSG00000026639	Lamb3	stromal_adipocytes	1294.99	-1.45026	0.53615	0.00155474	0.00440651
ENSMUSG00000106001	Gm42826	luminal-progenitors_adipocytes	148.01	1.23791	0.432859	0.00167438	0.00440759
ENSMUSG00000083757	Rps15a-ps4	stromal_adipocytes	3.78933	2.65415	1.12248	0.00155565	0.0044086
ENSMUSG00000104239	Gm37588	luminal-differentiated_adipocytes	12.4397	2.39642	1.00477	0.00158686	0.00440876
ENSMUSG00000050075	Gpr171	stromal_endothelial	70.7857	2.88968	1.29137	0.000898083	0.00440887
ENSMUSG00000085651	Gm11695	stromal_luminal-differentiated	15.4207	-4.70626	2.39293	0.00117023	0.00440977
ENSMUSG00000042099	Kank3	stromal_luminal-progenitors	1537.02	-1.10364	0.445214	0.00121582	0.00441008
ENSMUSG00000031165	Was	basal_adipocytes	379.649	2.66105	1.1067	0.00173924	0.00441018
ENSMUSG00000114994	Gm49097	stromal_luminal-progenitors	5.73434	-3.6254	1.648	0.00121622	0.00441026
ENSMUSG00000052373	Mpp3	luminal-progenitors_basal	43.8951	-2.18859	0.995969	0.000827167	0.0044112
ENSMUSG00000000184	Ccnd2	basal_adipocytes	3364.75	-1.32497	0.462245	0.00173986	0.00441132
ENSMUSG00000022323	Rida	stromal_endothelial	216.43	-1.02582	0.395697	0.000898913	0.00441208
ENSMUSG00000071537	Klrg2	luminal-progenitors_adipocytes	25.1915	1.82755	0.70527	0.00167666	0.00441268
ENSMUSG00000099689	Zfp383	luminal-differentiated_endothelial	93.9658	-1.08541	0.426114	0.00125381	0.00441332
ENSMUSG00000112523	Gm48377	endothelial_basal	8.3581	-2.83406	1.31109	0.00109379	0.0044139
ENSMUSG00000117171	C230013L11Rik	endothelial_adipocytes	37.6731	1.59021	0.598857	0.00162303	0.00441425
ENSMUSG00000026637	Traf5	endothelial_adipocytes	255.907	1.10719	0.385767	0.00162314	0.00441425
ENSMUSG00000043243	Fam129c	endothelial_adipocytes	43.7869	-1.89026	0.734329	0.00162336	0.00441438
ENSMUSG00000032750	Gab3	endothelial_basal	61.8746	1.78344	0.793054	0.00109429	0.00441519
ENSMUSG00000047230	Cldn2	luminal-progenitors_basal	9.64209	4.34857	2.15734	0.000828137	0.00441541
ENSMUSG00000044933	Sstr3	luminal-progenitors_basal	6.03581	-5.03411	2.55408	0.000828349	0.00441559
ENSMUSG00000035305	Ror1	stromal_endothelial	441.463	1.73904	0.724967	0.000900172	0.00441567
ENSMUSG00000101555	Gm28731	luminal-differentiated_endothelial	4.93903	-3.15892	1.43612	0.00125494	0.00441597
ENSMUSG00000053414	Hunk	luminal-progenitors_luminal-differentiated	390.026	1.63297	0.673169	0.00066552	0.00441799
ENSMUSG00000004791	Pgf	luminal-differentiated_adipocytes	187.893	-2.01105	0.806644	0.00159062	0.00441824
ENSMUSG00000106825	2510016D11Rik	luminal-differentiated_basal	19.1875	1.81326	0.788365	0.00115589	0.00441843
ENSMUSG00000112979	Gm8634	luminal-differentiated_basal	2.90792	-6.78569	3.85576	0.00115595	0.00441843
ENSMUSG00000028024	Enpep	luminal-differentiated_basal	711.265	2.09467	0.92978	0.00115636	0.00441933
ENSMUSG00000040084	Bub1b	luminal-differentiated_basal	321.953	-1.66777	0.714575	0.00115661	0.00441962
ENSMUSG00000111933	Gm36660	luminal-differentiated_endothelial	8.03869	-3.69601	1.73412	0.00125661	0.00442061
ENSMUSG00000036760	Kcnk9	luminal-differentiated_endothelial	6.111	4.93241	2.46901	0.00125679	0.00442062
ENSMUSG00000090965	Gm17203	luminal-progenitors_adipocytes	13.199	2.8226	1.22826	0.00168008	0.00442078
ENSMUSG00000047419	Cmya5	luminal-differentiated_basal	237.004	-1.34975	0.549196	0.00115719	0.00442115
ENSMUSG00000034121	Mks1	luminal-differentiated_endothelial	117.364	1.03464	0.399055	0.00125733	0.00442127
ENSMUSG00000056458	Mok	luminal-progenitors_adipocytes	24.5321	2.13922	0.862099	0.00168066	0.00442164
ENSMUSG00000032010	Usp2	luminal-progenitors_adipocytes	471.494	1.08481	0.370408	0.00168075	0.00442164
ENSMUSG00000055866	Per2	luminal-progenitors_endothelial	869.04	1.05993	0.417065	0.00117692	0.00442244
ENSMUSG00000020649	Rrm2	stromal_basal	174.944	-1.59751	0.677032	0.00111371	0.00442345
ENSMUSG00000046652	Tas2r143	stromal_luminal-differentiated	5.5448	3.7186	1.71624	0.00117411	0.00442374
ENSMUSG00000045094	Arhgef37	endothelial_adipocytes	302.282	-1.29201	0.465319	0.0016279	0.00442627
ENSMUSG00000102697	Pcdhac2	luminal-progenitors_basal	116.914	2.41183	1.10728	0.000831243	0.00442762
ENSMUSG00000028702	Rad54l	stromal_luminal-differentiated	65.5695	-1.82678	0.772938	0.00117597	0.00442909
ENSMUSG00000021461	Fancc	stromal_luminal-differentiated	179.801	1.1886	0.485587	0.00117605	0.00442909
ENSMUSG00000092243	Gm7030	luminal-differentiated_adipocytes	6.65882	-2.21823	0.912067	0.00159495	0.00442977
ENSMUSG00000091780	Sco2	endothelial_adipocytes	114.395	1.11806	0.390477	0.0016295	0.00443013
ENSMUSG00000071280	Gm10322	luminal-differentiated_endothelial	3.26792	-4.74727	2.35869	0.00126036	0.0044307
ENSMUSG00000045100	Slc25a26	endothelial_adipocytes	99.3773	-1.19654	0.423839	0.00163086	0.00443338
ENSMUSG00000064647	Gm23301	stromal_luminal-progenitors	65.6628	1.55894	0.678266	0.00122323	0.00443437
ENSMUSG00000031860	Pbx4	luminal-differentiated_adipocytes	7.12519	3.30869	1.54448	0.001597	0.00443452
ENSMUSG00000064115	Cadm2	stromal_luminal-differentiated	73.4582	3.14283	1.37673	0.00117798	0.00443506
ENSMUSG00000103070	Gm37903	stromal_luminal-differentiated	12.6956	-2.7969	1.20038	0.00117822	0.00443529
ENSMUSG00000022037	Clu	stromal_luminal-differentiated	13355.6	-1.21699	0.499288	0.00117846	0.00443556
ENSMUSG00000108985	A930030B08Rik	basal_adipocytes	4.78262	3.52742	1.61963	0.0017518	0.00444115
ENSMUSG00000036306	Lzts1	stromal_endothelial	171.511	-1.58535	0.658746	0.000906237	0.00444194
ENSMUSG00000024535	Snx24	luminal-progenitors_adipocytes	140.873	-1.80095	0.692893	0.00168949	0.00444327
ENSMUSG00000039145	Camk1d	luminal-progenitors_endothelial	724.658	-1.90025	0.838902	0.00118321	0.00444473
ENSMUSG00000030107	Usp18	stromal_luminal-differentiated	193.026	1.12653	0.455963	0.0011812	0.00444522
ENSMUSG00000020548	1700086D15Rik	stromal_adipocytes	7.21291	3.10299	1.39163	0.00156939	0.00444606
ENSMUSG00000005583	Mef2c	luminal-progenitors_luminal-differentiated	1847.98	-1.594	0.657723	0.000670278	0.00444712
ENSMUSG00000074141	Il4i1	luminal-progenitors_adipocytes	51.5629	2.01456	0.7994	0.00169175	0.00444875
ENSMUSG00000065944	Rnu2-10	luminal-differentiated_adipocytes	12132.1	1.20373	0.427021	0.00160236	0.00444893
ENSMUSG00000061126	Cyp4f39	luminal-differentiated_endothelial	4.04761	4.37099	2.13468	0.00126635	0.00444986
ENSMUSG00000022357	Klhl38	endothelial_adipocytes	11.5532	3.06714	1.3191	0.00163747	0.00444993
ENSMUSG00000047822	Angptl8	stromal_basal	261.835	3.15486	1.46937	0.00112153	0.00445029
ENSMUSG00000065251	Gm23971	luminal-differentiated_adipocytes	12132.3	1.20372	0.427036	0.00160303	0.00445029
ENSMUSG00000082908	Gm13736	endothelial_adipocytes	17.253	5.11886	2.89143	0.00163786	0.00445052
ENSMUSG00000103973	BC055308	luminal-differentiated_adipocytes	11.1967	2.79845	1.23115	0.00160347	0.00445059
ENSMUSG00000064702	Gm24950	luminal-differentiated_adipocytes	12132.5	1.20371	0.427044	0.00160349	0.00445059
ENSMUSG00000103161	Gm38148	luminal-differentiated_basal	11.2157	-3.11761	1.47907	0.00116524	0.00445125
ENSMUSG00000052477	C130026I21Rik	luminal-differentiated_endothelial	63.5278	-1.84719	0.810534	0.00126705	0.00445171
ENSMUSG00000097177	9330159M07Rik	luminal-differentiated_endothelial	101.062	-1.27083	0.526536	0.00126732	0.00445204
ENSMUSG00000102630	Gm37289	luminal-differentiated_adipocytes	13.2622	2.5685	1.10013	0.00160421	0.00445211
ENSMUSG00000018604	Tbx3	stromal_adipocytes	1388.77	1.14553	0.402925	0.001572	0.00445295
ENSMUSG00000035439	Haus8	stromal_basal	167.615	-1.11916	0.434487	0.0011232	0.00445622
ENSMUSG00000087502	Gm16091	basal_adipocytes	2.0104	4.92677	2.60774	0.00175818	0.00445686
ENSMUSG00000108211	Gm44130	luminal-progenitors_adipocytes	36.4929	1.78593	0.685833	0.00169524	0.004457
ENSMUSG00000091083	Gm4535	luminal-differentiated_basal	2.88372	-3.19714	1.52588	0.00116714	0.00445714
ENSMUSG00000040204	Pclaf	luminal-differentiated_basal	112.706	-2.17226	0.970323	0.00116742	0.0044575
ENSMUSG00000028369	Svep1	luminal-progenitors_luminal-differentiated	2769.4	-1.94768	0.815344	0.000672246	0.00445771
ENSMUSG00000110540	Gm45743	luminal-differentiated_adipocytes	11.4495	2.42237	1.02056	0.00160667	0.00445799
ENSMUSG00000115231	4930402D18Rik	luminal-progenitors_adipocytes	5.92267	4.42056	2.19364	0.00169609	0.00445858
ENSMUSG00000025870	Arl10	luminal-progenitors_adipocytes	125.171	1.09952	0.376626	0.00169619	0.00445858
ENSMUSG00000000983	Wfdc18	stromal_adipocytes	11368.6	1.85892	0.725832	0.00157432	0.00445875
ENSMUSG00000113246	Gm36752	luminal-differentiated_endothelial	2.78479	-4.70662	2.33796	0.00126973	0.00445988
ENSMUSG00000080957	Gm15739	luminal-differentiated_endothelial	27.6949	1.55656	0.673	0.00127009	0.00446052
ENSMUSG00000039911	Spsb1	endothelial_basal	965.988	1.09653	0.438971	0.00110674	0.00446317
ENSMUSG00000076580	Igkv8-27	luminal-progenitors_luminal-differentiated	48.5499	5.87656	3.33732	0.000673282	0.00446335
ENSMUSG00000097616	1110019D14Rik	stromal_adipocytes	24.4691	-1.87816	0.735051	0.001577	0.00446565
ENSMUSG00000085623	Gm16041	luminal-differentiated_adipocytes	1.95532	-7.77176	4.50223	0.00161016	0.00446717
ENSMUSG00000105008	Gm43652	stromal_adipocytes	3.50013	-2.81811	1.21802	0.00157776	0.0044673
ENSMUSG00000085274	BC046401	stromal_luminal-differentiated	3.17858	3.63938	1.67012	0.0011876	0.00446864
ENSMUSG00000024411	Aqp4	luminal-progenitors_endothelial	4.5422	5.53936	2.69712	0.00119054	0.00446894
ENSMUSG00000047641	Krt87	stromal_luminal-differentiated	30.7575	-3.42128	1.5368	0.00118786	0.00446897
ENSMUSG00000051124	Gimap9	luminal-differentiated_endothelial	204.173	-1.29421	0.53925	0.00127269	0.00446901
ENSMUSG00000064451	Snora23	stromal_endothelial	1271.91	1.03561	0.401315	0.0009123	0.00446904
ENSMUSG00000102281	Ighv1-30	luminal-progenitors_endothelial	16.9038	-5.67775	2.7853	0.00119121	0.0044701
ENSMUSG00000113965	A730091E23Rik	stromal_adipocytes	9.7975	2.45303	1.01754	0.00157962	0.00447206
ENSMUSG00000048794	Cfap100	basal_adipocytes	80.9341	-3.16555	1.39645	0.00176474	0.00447306
ENSMUSG00000102523	Gm37783	stromal_luminal-differentiated	151.158	1.76446	0.74742	0.00118915	0.00447315
ENSMUSG00000021087	Rtn1	luminal-differentiated_endothelial	399.834	-1.75402	0.767903	0.00127407	0.00447326
ENSMUSG00000052584	Serp2	luminal-progenitors_luminal-differentiated	9.60511	-2.87589	1.39236	0.000675026	0.00447367
ENSMUSG00000022947	Cbr3	stromal_endothelial	127.902	1.17205	0.468634	0.000913642	0.00447474
ENSMUSG00000117972	Gm6813	luminal-differentiated_adipocytes	9.82105	2.4533	1.03789	0.00161323	0.00447491
ENSMUSG00000115148	Gm49125	luminal-differentiated_adipocytes	55.2588	-1.59498	0.60538	0.00161329	0.00447491
ENSMUSG00000020638	Cmpk2	luminal-progenitors_adipocytes	296.78	1.24975	0.438693	0.0017029	0.00447531
ENSMUSG00000111947	Gm47438	stromal_luminal-progenitors	5.70792	-3.41632	1.55164	0.00123582	0.00447548
ENSMUSG00000060143	Gm10076	stromal_basal	469.82	1.34675	0.552519	0.00112862	0.00447558
ENSMUSG00000048351	Coa7	luminal-differentiated_basal	166.171	1.35818	0.554631	0.00117256	0.00447565
ENSMUSG00000106630	Igkv2-116	stromal_adipocytes	7.12973	-6.4611	3.94783	0.00158157	0.00447708
ENSMUSG00000039457	Ppl	luminal-progenitors_luminal-differentiated	1597.09	1.14799	0.476915	0.000675795	0.00447754
ENSMUSG00000026589	Sec16b	stromal_luminal-progenitors	373.797	1.66232	0.729545	0.00123662	0.00447773
ENSMUSG00000067049	Unc93a	luminal-progenitors_luminal-differentiated	40.3477	2.65641	1.23723	0.000676013	0.00447775
ENSMUSG00000045045	Lrfn4	luminal-differentiated_endothelial	227.151	1.24195	0.511579	0.00127567	0.00447801
ENSMUSG00000096078	Ighv1-62-2	luminal-progenitors_endothelial	78.9397	5.46721	2.65412	0.00119383	0.00447926
ENSMUSG00000097595	1500002F19Rik	stromal_luminal-differentiated	10.7852	3.18106	1.40052	0.001191	0.00447945
ENSMUSG00000102717	Gm37759	luminal-progenitors_basal	4.28179	5.26265	2.70173	0.00084202	0.00447971
ENSMUSG00000062995	Ica1	basal_adipocytes	446.152	1.48132	0.529386	0.00176759	0.00447983
ENSMUSG00000077457	Snord65	stromal_adipocytes	2.79304	2.49535	1.04005	0.00158328	0.00448095
ENSMUSG00000097250	Gm26771	endothelial_basal	5.02002	-3.1829	1.50256	0.00111188	0.00448239
ENSMUSG00000027243	Harbi1	basal_adipocytes	154.024	-1.05072	0.354702	0.00176901	0.00448298
ENSMUSG00000012123	Crybg2	luminal-progenitors_basal	60.3485	2.62641	1.21939	0.000843253	0.00448475
ENSMUSG00000070817	Vmn1r85	luminal-progenitors_basal	4.62668	-5.99243	3.17126	0.000843332	0.00448475
ENSMUSG00000065016	Snora3	endothelial_adipocytes	175.87	-1.24469	0.445327	0.00165159	0.00448543
ENSMUSG00000021095	Gsc	endothelial_basal	6.30208	-4.62611	2.32641	0.00111319	0.00448617
ENSMUSG00000049321	Zfp2	endothelial_adipocytes	63.7832	-1.69995	0.649896	0.00165217	0.00448653
ENSMUSG00000031506	Ptpn7	stromal_adipocytes	183.318	2.44826	1.01564	0.00158559	0.00448699
ENSMUSG00000072770	Acrbp	endothelial_adipocytes	76.3091	1.27071	0.456754	0.00165277	0.00448768
ENSMUSG00000029923	Rab19	luminal-differentiated_endothelial	45.6159	1.53012	0.660609	0.00127895	0.0044885
ENSMUSG00000107804	Gm44439	luminal-differentiated_basal	8.92741	-3.56412	1.7484	0.00117664	0.0044893
ENSMUSG00000110670	Gm30132	stromal_basal	3.7855	-6.18234	3.66842	0.00113232	0.00448955
ENSMUSG00000114573	Gm47732	stromal_adipocytes	3.77112	-2.85523	1.24103	0.00158679	0.00448989
ENSMUSG00000043872	Zmym1	endothelial_basal	158.167	-1.03752	0.406742	0.00111438	0.00449022
ENSMUSG00000092054	Kif4-ps	luminal-differentiated_adipocytes	5.38296	-7.76484	4.50456	0.0016199	0.00449177
ENSMUSG00000113680	Gm47405	luminal-progenitors_adipocytes	25.7766	2.55827	1.0856	0.00170962	0.00449182
ENSMUSG00000067919	Rex2	endothelial_adipocytes	36.4054	2.37334	0.957217	0.00165454	0.00449202
ENSMUSG00000045259	Klhdc9	luminal-progenitors_endothelial	8.25502	2.44225	1.10593	0.00119792	0.00449327
ENSMUSG00000035004	Igsf6	endothelial_adipocytes	293.515	-2.5872	1.06065	0.00165557	0.00449435
ENSMUSG00000035274	Tpbg	stromal_luminal-differentiated	380.649	1.32801	0.5527	0.00119556	0.00449462
ENSMUSG00000007950	Abhd8	stromal_basal	141.361	1.17225	0.462614	0.00113384	0.00449485
ENSMUSG00000031380	Vegfd	endothelial_basal	246.277	2.01206	0.904988	0.00111608	0.00449633
ENSMUSG00000114456	H2bc9	stromal_luminal-progenitors	104.384	-2.07228	0.923696	0.0012424	0.00449674
ENSMUSG00000041423	Paqr6	stromal_luminal-progenitors	55.9476	-1.9142	0.84978	0.00124264	0.00449695
ENSMUSG00000087347	1700047K16Rik	luminal-differentiated_basal	4.23768	-3.40568	1.653	0.00117887	0.00449713
ENSMUSG00000001661	Hoxc6	endothelial_adipocytes	132.237	-1.92039	0.749873	0.00165708	0.00449779
ENSMUSG00000099329	Gm28052	endothelial_adipocytes	9.12578	6.01062	3.6274	0.00165719	0.00449779
ENSMUSG00000086712	AI427809	stromal_basal	12.0673	3.04999	1.41239	0.0011349	0.00449834
ENSMUSG00000073598	1700066B19Rik	luminal-progenitors_endothelial	6.10152	-2.99122	1.36983	0.00120013	0.0045008
ENSMUSG00000064267	Hvcn1	luminal-progenitors_endothelial	572.81	-1.75739	0.769992	0.00120028	0.0045008
ENSMUSG00000030495	Slc7a10	stromal_luminal-differentiated	1035.69	2.76563	1.18884	0.00119751	0.00450128
ENSMUSG00000036117	Il5	luminal-progenitors_basal	17.1209	-6.68607	3.70213	0.000846808	0.00450128
ENSMUSG00000111488	Gm31378	luminal-progenitors_luminal-differentiated	4.80274	-7.36485	4.47211	0.000680037	0.00450192
ENSMUSG00000099329	Gm28052	luminal-differentiated_adipocytes	9.12578	6.60321	3.68354	0.0016238	0.0045021
ENSMUSG00000092713	Gm22858	stromal_basal	41.1199	1.3789	0.569431	0.0011361	0.00450241
ENSMUSG00000107436	Gm44416	luminal-differentiated_basal	26.082	-2.65658	1.22446	0.00118095	0.00450368
ENSMUSG00000109783	Gm45338	endothelial_adipocytes	11.2854	-3.14721	1.37118	0.00166049	0.00450551
ENSMUSG00000084941	Gm11944	endothelial_adipocytes	7.153	3.08455	1.33281	0.00166056	0.00450551
ENSMUSG00000029661	Col1a2	luminal-progenitors_basal	46116.6	-1.8745	0.847646	0.000848078	0.00450705
ENSMUSG00000080928	Hmgb1-ps6	luminal-progenitors_luminal-differentiated	14.795	1.96059	0.823559	0.000681019	0.00450718
ENSMUSG00000059921	Unc5c	luminal-progenitors_luminal-differentiated	29.9734	2.62159	1.21539	0.000681344	0.00450773
ENSMUSG00000025324	Atp10a	luminal-differentiated_basal	340.976	-1.25977	0.5031	0.00118242	0.00450792
ENSMUSG00000116338	7530414M10Rik	luminal-progenitors_luminal-differentiated	2.98309	5.79267	3.29607	0.000682004	0.00450997
ENSMUSG00000094088	Ighv1-64	stromal_basal	306.733	-4.06413	2.06206	0.00113834	0.00451056
ENSMUSG00000103966	Gm37120	luminal-progenitors_adipocytes	11.3821	-2.7791	1.20812	0.00171729	0.0045108
ENSMUSG00000038777	Sema6c	stromal_luminal-progenitors	141.276	1.7735	0.783705	0.0012469	0.00451172
ENSMUSG00000033152	Podxl2	luminal-differentiated_endothelial	108.763	-1.95191	0.860501	0.00128689	0.00451445
ENSMUSG00000055972	2810407A14Rik	luminal-differentiated_adipocytes	5.43666	-3.49191	1.66949	0.00162894	0.00451537
ENSMUSG00000091079	Gm17105	luminal-progenitors_adipocytes	5.74908	3.03243	1.35228	0.00172009	0.00451736
ENSMUSG00000071052	Rpl7a-ps5	luminal-progenitors_adipocytes	2.68975	2.97047	1.31672	0.00172013	0.00451736
ENSMUSG00000081771	Gm15381	luminal-progenitors_endothelial	7.09838	-3.65499	1.68851	0.00120518	0.00451779
ENSMUSG00000090585	4933406F09Rik	stromal_adipocytes	4.12795	-6.61762	4.07548	0.00159827	0.00452137
ENSMUSG00000084790	Gm15879	stromal_adipocytes	8.76962	2.7029	1.1546	0.00159871	0.00452212
ENSMUSG00000031775	Pllp	luminal-differentiated_adipocytes	59.5788	2.29409	0.954658	0.00163155	0.00452212
ENSMUSG00000118383	Gm50321	luminal-progenitors_adipocytes	29.2456	2.82681	1.23549	0.00172262	0.00452295
ENSMUSG00000070691	Runx3	stromal_luminal-progenitors	1438.59	2.28696	1.02455	0.00125035	0.00452355
ENSMUSG00000111147	Gm33699	luminal-differentiated_adipocytes	27.7332	-2.52333	1.07811	0.00163236	0.00452386
ENSMUSG00000095048	Gm11239	stromal_basal	2.64245	-7.98127	6.25114	0.00114224	0.00452459
ENSMUSG00000000782	Tcf7	luminal-progenitors_adipocytes	250.225	1.80157	0.694974	0.00172354	0.00452491
ENSMUSG00000118133	Gm6978	luminal-progenitors_endothelial	9.81065	-2.73749	1.24994	0.00120761	0.00452556
ENSMUSG00000076534	Igkv12-89	endothelial_adipocytes	75.6475	5.44535	3.17058	0.00166918	0.0045275
ENSMUSG00000105140	Gm43127	endothelial_adipocytes	3.07342	4.8611	2.69331	0.0016692	0.0045275
ENSMUSG00000082068	Gm2673	endothelial_adipocytes	11.6807	-3.47652	1.59224	0.00167168	0.00453327
ENSMUSG00000002076	Hsf2bp	stromal_endothelial	17.9491	2.55935	1.11204	0.00092611	0.0045334
ENSMUSG00000022322	Shcbp1	stromal_luminal-progenitors	50.8507	-2.15099	0.961763	0.00125385	0.00453557
ENSMUSG00000041476	Smpx	luminal-differentiated_basal	5.81185	6.40811	3.60116	0.0011903	0.00453727
ENSMUSG00000032648	Pygm	stromal_basal	143.276	1.72423	0.741847	0.00114608	0.00453838
ENSMUSG00000027368	Dusp2	luminal-progenitors_luminal-differentiated	547.444	-1.8565	0.775083	0.000686621	0.00453925
ENSMUSG00000031343	Gabra3	stromal_endothelial	50.8794	3.16583	1.47462	0.000927782	0.00453945
ENSMUSG00000050503	Fbxl22	endothelial_adipocytes	100.118	1.89111	0.737613	0.00167436	0.00453958
ENSMUSG00000001029	Icam2	basal_adipocytes	427.292	-2.13854	0.839732	0.00179203	0.00453958
ENSMUSG00000042115	Klhdc8a	basal_adipocytes	16.3905	2.85231	1.21747	0.00179205	0.00453958
ENSMUSG00000099708	Gm29361	stromal_endothelial	7.26575	2.69365	1.18591	0.000928299	0.00454032
ENSMUSG00000028328	Tmod1	stromal_endothelial	101.95	2.1994	0.933515	0.000928696	0.00454138
ENSMUSG00000013033	Adgrl1	luminal-differentiated_adipocytes	755.618	1.21126	0.431397	0.00163945	0.00454204
ENSMUSG00000105289	Gm43483	endothelial_basal	30.1885	-2.04679	0.923256	0.00112821	0.00454213
ENSMUSG00000103002	Gm38075	stromal_adipocytes	10.628	2.81457	1.21966	0.00160647	0.00454318
ENSMUSG00000032311	Nrg4	luminal-progenitors_basal	302.813	3.06508	1.45494	0.000855547	0.00454478
ENSMUSG00000085914	Gm14320	stromal_adipocytes	4.71437	4.20196	2.21615	0.00160745	0.00454532
ENSMUSG00000117412	Gm49979	luminal-progenitors_basal	2.10607	-7.05022	4.06441	0.000855949	0.00454593
ENSMUSG00000033066	Gas7	luminal-differentiated_basal	3802.23	-1.50073	0.631108	0.00119313	0.00454601
ENSMUSG00000105848	Gm42683	luminal-progenitors_adipocytes	14.057	2.41735	1.01172	0.00173249	0.00454748
ENSMUSG00000043924	Ncmap	endothelial_basal	39.2547	-2.33243	1.06247	0.00112992	0.00454749
ENSMUSG00000047123	Ticam1	luminal-progenitors_adipocytes	379.749	1.015	0.344244	0.00173282	0.00454787
ENSMUSG00000021298	Gpr132	endothelial_basal	217.382	-2.50189	1.14727	0.00113023	0.00454798
ENSMUSG00000039497	Dse	luminal-progenitors_endothelial	792.668	-1.33191	0.557497	0.00121421	0.00454893
ENSMUSG00000040528	Milr1	luminal-differentiated_endothelial	93.33	2.84552	1.28245	0.00129796	0.00455075
ENSMUSG00000026650	Meig1	luminal-differentiated_adipocytes	6.37666	3.1793	1.46972	0.00164332	0.00455179
ENSMUSG00000044201	Cdc25c	luminal-progenitors_luminal-differentiated	37.0967	2.38672	1.06324	0.000688762	0.00455216
ENSMUSG00000106758	Gm42731	luminal-progenitors_basal	45.5665	-2.29984	1.05768	0.00085733	0.00455228
ENSMUSG00000047735	Samd9l	luminal-differentiated_adipocytes	712.312	-1.15557	0.407611	0.00164376	0.0045525
ENSMUSG00000050900	Gm7327	luminal-differentiated_endothelial	3.86851	5.91174	3.09366	0.00129872	0.00455278
ENSMUSG00000022089	Bin3	luminal-progenitors_adipocytes	500.656	1.20513	0.420787	0.00173523	0.00455326
ENSMUSG00000106450	Gm43018	endothelial_adipocytes	22.2147	2.2937	0.921928	0.00168019	0.00455441
ENSMUSG00000113649	Gm47665	luminal-progenitors_endothelial	25.3392	-1.93867	0.861619	0.00121598	0.00455488
ENSMUSG00000106385	Gm42943	basal_adipocytes	6.09801	-3.29813	1.48202	0.00179911	0.00455523
ENSMUSG00000003644	Rps6ka1	luminal-differentiated_endothelial	1405.2	1.0763	0.423196	0.00129973	0.0045553
ENSMUSG00000084154	Gm15644	luminal-differentiated_endothelial	7.90995	2.62722	1.17499	0.0012998	0.0045553
ENSMUSG00000064768	Snord60	luminal-progenitors_adipocytes	240.674	-1.233	0.432541	0.00173626	0.0045555
ENSMUSG00000027204	Fbn1	luminal-progenitors_luminal-differentiated	25171.3	-1.82098	0.759338	0.000689725	0.00455601
ENSMUSG00000083033	Gm9083	luminal-progenitors_endothelial	12.7624	1.8619	0.823604	0.00121654	0.00455629
ENSMUSG00000113146	Gm47406	luminal-differentiated_adipocytes	26.2908	-2.66018	1.15631	0.00164541	0.0045566
ENSMUSG00000111283	E230034D01Rik	luminal-progenitors_endothelial	4.84796	-4.39922	2.06339	0.00121688	0.00455691
ENSMUSG00000094117	Igkv3-12	endothelial_adipocytes	251.32	4.16897	2.12934	0.00168155	0.00455715
ENSMUSG00000079553	Kifc1	luminal-differentiated_adipocytes	107.003	1.70225	0.658324	0.0016461	0.004558
ENSMUSG00000103364	Gm38157	stromal_luminal-progenitors	129.261	1.2739	0.537189	0.00126064	0.00455815
ENSMUSG00000102419	Gm36940	stromal_adipocytes	66.4251	1.34277	0.490078	0.00161222	0.00455831
ENSMUSG00000024742	Fen1	basal_adipocytes	333.615	1.00599	0.338562	0.00180056	0.00455843
ENSMUSG00000103748	Gm38243	stromal_basal	12.3045	-3.10594	1.44861	0.00115141	0.00455876
ENSMUSG00000065894	n-R5s46	endothelial_adipocytes	3.13903	-1.93033	0.75584	0.00168238	0.0045589
ENSMUSG00000022755	Adgrg7	luminal-differentiated_basal	3.22414	-4.94376	2.62361	0.00119729	0.00456116
ENSMUSG00000097330	Gm26672	luminal-progenitors_basal	13.3469	-3.00779	1.42537	0.00085931	0.0045618
ENSMUSG00000103151	Gm38292	luminal-progenitors_basal	60.3922	-2.35495	1.08581	0.000859773	0.0045623
ENSMUSG00000086537	Gnasas1	endothelial_basal	9.60936	-3.09008	1.4578	0.00113411	0.00456236
ENSMUSG00000057835	Zfp119a	stromal_basal	76.1605	-1.03302	0.391357	0.00115268	0.00456305
ENSMUSG00000118234	Gm50115	luminal-differentiated_basal	12.3263	-2.13845	0.957196	0.00119798	0.00456307
ENSMUSG00000066170	E230001N04Rik	stromal_adipocytes	39.2305	2.03312	0.811241	0.00161429	0.00456367
ENSMUSG00000078922	Tgtp1	basal_adipocytes	527.535	-1.54248	0.557495	0.00180294	0.00456402
ENSMUSG00000073805	Insyn2a	basal_adipocytes	19.8969	2.60214	1.08077	0.0018032	0.00456421
ENSMUSG00000103432	6720464F23Rik	luminal-progenitors_adipocytes	31.6093	1.96043	0.775045	0.0017402	0.00456444
ENSMUSG00000108599	Gm10616	luminal-progenitors_adipocytes	46.9041	-1.51949	0.560352	0.00174076	0.00456544
ENSMUSG00000111229	Gm39323	endothelial_adipocytes	5.41906	-3.60126	1.68526	0.00168523	0.00456616
ENSMUSG00000103388	Gm37581	endothelial_adipocytes	9.18608	3.01156	1.29276	0.00168592	0.00456752
ENSMUSG00000041707	Tmem273	luminal-differentiated_endothelial	71.1204	-2.86277	1.29222	0.0013037	0.00456831
ENSMUSG00000073998	Olfr520	luminal-progenitors_endothelial	5.3244	-4.90381	2.33637	0.00122041	0.00456874
ENSMUSG00000092060	Bend4	luminal-progenitors_adipocytes	239.431	-1.49972	0.551234	0.00174253	0.0045696
ENSMUSG00000087431	Gm16054	stromal_endothelial	2.39728	-5.39688	3.06877	0.000935103	0.00457003
ENSMUSG00000049303	Syt12	stromal_luminal-differentiated	208.671	1.72305	0.732013	0.00121708	0.00457016
ENSMUSG00000102717	Gm37759	luminal-progenitors_luminal-differentiated	4.28179	5.14273	2.90901	0.000692296	0.00457049
ENSMUSG00000042195	Slc35f2	endothelial_basal	22.9328	2.25705	1.02648	0.00113692	0.00457185
ENSMUSG00000045799	Gm9800	stromal_luminal-progenitors	121.187	3.84229	1.76876	0.00126489	0.00457221
ENSMUSG00000113409	Gm8288	luminal-progenitors_adipocytes	4.32067	-2.82182	1.23511	0.00174416	0.00457341
ENSMUSG00000069581	Tspear	luminal-progenitors_adipocytes	5.52914	3.50253	1.63331	0.00174475	0.00457449
ENSMUSG00000040183	Ankrd6	endothelial_basal	68.4252	-1.54886	0.682315	0.00113787	0.0045749
ENSMUSG00000002799	Jag2	luminal-progenitors_adipocytes	1494.9	-1.54563	0.572744	0.00174515	0.00457509
ENSMUSG00000039542	Ncam1	luminal-progenitors_luminal-differentiated	624.331	1.6101	0.668055	0.000693787	0.00457656
ENSMUSG00000034773	Hrob	stromal_luminal-progenitors	24.9493	-2.3513	1.05671	0.00126652	0.00457733
ENSMUSG00000031428	Zcchc18	stromal_luminal-progenitors	30.852	2.49767	1.12491	0.00126668	0.00457733
ENSMUSG00000001773	Folh1	endothelial_basal	54.1199	-3.50654	1.68961	0.00113868	0.00457738
ENSMUSG00000065817	Gm24698	luminal-differentiated_adipocytes	13.5192	-1.57273	0.596692	0.00165347	0.00457743
ENSMUSG00000117079	Gm41611	luminal-progenitors_luminal-differentiated	24.3375	2.37942	1.06043	0.000694157	0.00457774
ENSMUSG00000116876	Gm49721	luminal-progenitors_endothelial	5.81704	6.24026	3.19688	0.00122301	0.0045778
ENSMUSG00000021913	Ogdhl	luminal-differentiated_adipocytes	7.46283	-3.30836	1.55433	0.00165422	0.00457901
ENSMUSG00000109600	Gm18212	luminal-progenitors_basal	5.3202	-3.72771	1.825	0.000863976	0.00458163
ENSMUSG00000098269	Mir8094	basal_adipocytes	8.15048	2.52086	1.03794	0.00181062	0.00458163
ENSMUSG00000005357	Slc1a6	luminal-differentiated_basal	2.8301	-6.4531	3.64519	0.00120325	0.00458178
ENSMUSG00000030145	Zfp248	stromal_luminal-differentiated	88.3075	1.4643	0.617235	0.00122061	0.00458276
ENSMUSG00000097610	A930012L18Rik	stromal_luminal-differentiated	10.0942	2.51744	1.07716	0.00122101	0.00458359
ENSMUSG00000009471	Myod1	stromal_adipocytes	15.6233	4.06937	2.11464	0.00162156	0.00458372
ENSMUSG00000084790	Gm15879	stromal_luminal-differentiated	8.76962	2.59688	1.1135	0.00122127	0.00458388
ENSMUSG00000102960	Gm37943	luminal-differentiated_adipocytes	16.4476	2.80039	1.239	0.00165626	0.00458415
ENSMUSG00000085956	4930481B07Rik	luminal-progenitors_luminal-differentiated	13.488	2.17787	0.941048	0.000695413	0.00458477
ENSMUSG00000085735	Mettl5os	basal_adipocytes	2.08947	-5.04249	2.71303	0.00181241	0.00458571
ENSMUSG00000032537	Ephb1	endothelial_basal	218.211	-1.98054	0.893097	0.00114107	0.00458624
ENSMUSG00000063320	1190007I07Rik	stromal_luminal-progenitors	50.2682	-1.24418	0.522185	0.00126953	0.00458633
ENSMUSG00000048826	Dact2	stromal_basal	549.416	1.79249	0.776288	0.0011593	0.00458782
ENSMUSG00000111394	Gm49759	endothelial_adipocytes	297.353	1.16993	0.414211	0.00169407	0.00458809
ENSMUSG00000107801	Gm44086	endothelial_adipocytes	20.7203	2.15797	0.860222	0.00169422	0.00458809
ENSMUSG00000090246	Gm17017	luminal-differentiated_adipocytes	9.28459	-3.34004	1.57561	0.00165828	0.00458844
ENSMUSG00000089940	Gm4117	luminal-differentiated_adipocytes	81.1366	-1.89624	0.753945	0.00165834	0.00458844
ENSMUSG00000041577	Prelp	luminal-differentiated_adipocytes	5243.21	-1.19831	0.426353	0.00165835	0.00458844
ENSMUSG00000113788	Gm47904	stromal_basal	5.61374	3.49762	1.6897	0.00116033	0.00459046
ENSMUSG00000025213	Kazald1	luminal-differentiated_basal	53.8058	-1.49077	0.626836	0.0012061	0.00459124
ENSMUSG00000096056	Gm21986	stromal_luminal-progenitors	27.0135	2.30786	1.03713	0.00127127	0.00459193
ENSMUSG00000074461	Gm10699	stromal_luminal-progenitors	13.0066	2.84865	1.28984	0.00127163	0.00459193
ENSMUSG00000107997	Gm44243	stromal_endothelial	30.7025	-1.62281	0.678757	0.000940021	0.00459318
ENSMUSG00000075271	Ttc30a1	luminal-differentiated_adipocytes	47.0638	1.58174	0.601299	0.00166074	0.00459458
ENSMUSG00000080977	Gm13772	basal_adipocytes	316.89	-2.01649	0.780679	0.00181654	0.00459571
ENSMUSG00000070867	Trabd2b	luminal-differentiated_basal	651.602	-1.44071	0.600596	0.00120791	0.00459602
ENSMUSG00000094634	Gm3468	luminal-differentiated_adipocytes	11.7714	3.68516	1.80422	0.00166176	0.00459689
ENSMUSG00000087819	Gm25117	stromal_basal	238.645	1.01833	0.384248	0.00116254	0.00459845
ENSMUSG00000115898	Gm49524	stromal_luminal-differentiated	10.4362	3.24117	1.44205	0.0012254	0.00459872
ENSMUSG00000073598	1700066B19Rik	luminal-differentiated_adipocytes	6.10152	3.10171	1.4239	0.00166365	0.00460112
ENSMUSG00000020513	Tubd1	stromal_luminal-progenitors	86.883	1.02681	0.407049	0.00127438	0.0046012
ENSMUSG00000022993	4930415O20Rik	luminal-progenitors_basal	4.00342	4.04867	2.00909	0.000868239	0.00460225
ENSMUSG00000035711	Dok3	luminal-progenitors_endothelial	328.433	-1.79726	0.792951	0.00123105	0.00460447
ENSMUSG00000105008	Gm43652	endothelial_basal	3.50013	2.86354	1.33853	0.00114586	0.00460471
ENSMUSG00000107019	Gm43682	endothelial_adipocytes	33.1657	1.83023	0.711462	0.00170094	0.00460529
ENSMUSG00000026840	Lamc3	luminal-differentiated_adipocytes	336.995	-2.34504	0.984642	0.00166592	0.00460587
ENSMUSG00000042109	Csdc2	luminal-differentiated_adipocytes	204.187	1.97804	0.795218	0.00166605	0.00460587
ENSMUSG00000095677	Dynlt1f	luminal-differentiated_basal	239.32	1.4182	0.588917	0.00121116	0.00460698
ENSMUSG00000040154	Wfdc5	basal_adipocytes	27.0521	3.45526	1.58448	0.00182161	0.00460762
ENSMUSG00000029086	Prom1	luminal-progenitors_luminal-differentiated	873.87	-1.76253	0.734738	0.000699294	0.00460783
ENSMUSG00000020419	Hormad2	luminal-differentiated_adipocytes	7.84545	-3.17825	1.47296	0.00166748	0.00460874
ENSMUSG00000076538	Igkv13-84	stromal_luminal-progenitors	54.6266	6.44549	3.48816	0.00127698	0.00460993
ENSMUSG00000030155	Clec2e	luminal-progenitors_endothelial	11.7464	-2.89175	1.32876	0.00123273	0.00461005
ENSMUSG00000103391	Gm38302	basal_adipocytes	14.5505	2.41082	0.980951	0.00182283	0.00461027
ENSMUSG00000025172	Ankrd2	stromal_luminal-differentiated	3.49593	3.89629	1.85097	0.00122886	0.00461035
ENSMUSG00000023495	Pcbp4	luminal-differentiated_basal	414.2	-1.04819	0.393935	0.0012125	0.00461068
ENSMUSG00000040680	Kremen2	luminal-progenitors_basal	6.60772	-3.56092	1.73403	0.000870018	0.00461068
ENSMUSG00000064410	Gm22247	luminal-progenitors_endothelial	3.27592	2.59814	1.18723	0.00123321	0.0046109
ENSMUSG00000009145	Dqx1	luminal-progenitors_endothelial	55.187	1.37633	0.581352	0.00123332	0.0046109
ENSMUSG00000065392	Gm25894	stromal_basal	115.219	1.26812	0.514302	0.00116625	0.00461168
ENSMUSG00000091474	2610021A01Rik	luminal-progenitors_adipocytes	231.439	1.12279	0.387503	0.00175952	0.00461181
ENSMUSG00000106432	Gm43259	stromal_luminal-progenitors	69.4148	-1.65041	0.727347	0.00127791	0.00461261
ENSMUSG00000087502	Gm16091	endothelial_adipocytes	2.0104	4.77045	2.63144	0.00170398	0.00461305
ENSMUSG00000039145	Camk1d	luminal-progenitors_luminal-differentiated	724.658	-1.95067	0.822875	0.000700301	0.00461319
ENSMUSG00000030048	Gkn3	stromal_luminal-progenitors	46.6713	3.84212	1.77245	0.00127845	0.0046139
ENSMUSG00000107171	Gm42572	luminal-differentiated_adipocytes	62.5356	1.7873	0.700941	0.00166973	0.00461396
ENSMUSG00000047497	Adamts12	stromal_endothelial	1809.63	1.33209	0.547599	0.000944991	0.00461656
ENSMUSG00000110620	Gm45733	stromal_adipocytes	1.66589	4.85171	2.74413	0.00163355	0.00461708
ENSMUSG00000042462	Dctpp1	luminal-differentiated_adipocytes	98.5294	-1.09333	0.382168	0.0016715	0.00461835
ENSMUSG00000095737	Igkv11-125	stromal_basal	98.4213	-5.25032	2.95445	0.00116815	0.00461849
ENSMUSG00000082078	Gm12098	stromal_luminal-differentiated	12.3925	2.68754	1.15751	0.00123149	0.00461886
ENSMUSG00000086111	Gm15326	luminal-progenitors_endothelial	18.7468	2.71007	1.24182	0.00123575	0.00461927
ENSMUSG00000096917	2500002B13Rik	luminal-differentiated_basal	20.6329	2.70611	1.25786	0.00121519	0.00462023
ENSMUSG00000118057	B020010K11Rik	luminal-differentiated_adipocytes	9.70854	-2.17923	0.898131	0.00167271	0.00462069
ENSMUSG00000089800	Rps19-ps10	luminal-differentiated_endothelial	4.44645	-4.2941	2.10717	0.00131941	0.00462078
ENSMUSG00000044177	Wfikkn2	basal_adipocytes	21.9928	2.40934	0.980569	0.001828	0.00462197
ENSMUSG00000027412	Lpin3	stromal_luminal-progenitors	508.486	1.07341	0.43219	0.00128095	0.00462225
ENSMUSG00000052414	Gm28047	stromal_adipocytes	4.95636	6.42552	3.95387	0.00163574	0.00462228
ENSMUSG00000057454	Lypd3	endothelial_adipocytes	140.633	2.52386	1.03418	0.00170787	0.00462261
ENSMUSG00000036905	C1qb	endothelial_adipocytes	3182.2	-2.18885	0.8754	0.00170834	0.00462339
ENSMUSG00000042349	Ikbke	luminal-differentiated_adipocytes	215.529	1.22629	0.438981	0.00167397	0.00462367
ENSMUSG00000107604	Gm44041	stromal_adipocytes	7.80255	2.79319	1.211	0.00163691	0.00462506
ENSMUSG00000094845	Tmem95	stromal_adipocytes	14.4755	2.50025	1.04801	0.00163725	0.00462551
ENSMUSG00000102241	Gm37716	luminal-differentiated_adipocytes	7.72141	2.92564	1.31657	0.00167509	0.00462627
ENSMUSG00000105929	Gm43693	basal_adipocytes	8.29669	2.62739	1.09678	0.00182995	0.00462645
ENSMUSG00000062464	Cyp4f37	basal_adipocytes	12.5385	4.27597	2.14871	0.00183049	0.00462736
ENSMUSG00000053141	Ptprt	luminal-differentiated_adipocytes	249.276	-2.18671	0.902273	0.00167614	0.00462867
ENSMUSG00000111488	Gm31378	luminal-differentiated_basal	4.80274	7.09513	4.18056	0.00121793	0.00462924
ENSMUSG00000045555	Mettl24	luminal-progenitors_endothelial	54.4998	2.0935	0.941011	0.00123889	0.00463033
ENSMUSG00000040181	Fmo1	endothelial_adipocytes	2253.04	-1.23261	0.441851	0.0017113	0.00463089
ENSMUSG00000045382	Cxcr4	stromal_basal	967.858	-1.55256	0.659549	0.00117162	0.00463145
ENSMUSG00000087461	C230014O12Rik	luminal-differentiated_basal	4.34404	5.97082	3.31287	0.00121884	0.00463198
ENSMUSG00000014164	Klhl3	stromal_adipocytes	241.917	1.48293	0.554511	0.00163999	0.00463274
ENSMUSG00000021904	Sema3g	luminal-progenitors_basal	1836.57	-1.98036	0.903814	0.00087467	0.00463334
ENSMUSG00000002111	Spi1	luminal-progenitors_endothelial	606.212	2.24457	1.01566	0.00123991	0.00463345
ENSMUSG00000115026	Gm49041	luminal-differentiated_adipocytes	13.0471	-2.34204	0.984141	0.00167831	0.00463367
ENSMUSG00000001249	Hpn	endothelial_basal	212.271	-1.1872	0.491953	0.00115391	0.00463396
ENSMUSG00000117264	4930452A19Rik	luminal-progenitors_endothelial	1.99529	-6.97402	3.85028	0.00124029	0.00463419
ENSMUSG00000099406	Gm29408	stromal_endothelial	14.7967	-2.94957	1.34291	0.000949081	0.00463474
ENSMUSG00000106287	Gm43585	luminal-progenitors_basal	29.1898	-2.2051	1.01452	0.000875131	0.00463478
ENSMUSG00000037071	Scd1	luminal-progenitors_endothelial	284806	1.1443	0.463204	0.00124089	0.00463506
ENSMUSG00000001542	Ell2	endothelial_adipocytes	1267.19	-1.01159	0.348677	0.00171376	0.00463658
ENSMUSG00000039634	Zfp189	stromal_luminal-differentiated	118.084	1.08297	0.437451	0.00123682	0.00463748
ENSMUSG00000015829	Tnr	luminal-progenitors_luminal-differentiated	196.804	-2.35516	1.0486	0.000704495	0.00463828
ENSMUSG00000017002	Slpi	luminal-differentiated_adipocytes	249.864	-2.08455	0.850059	0.00168032	0.00463871
ENSMUSG00000096092	n-R5s125	stromal_endothelial	11.9058	1.32993	0.54699	0.000950091	0.00463876
ENSMUSG00000020897	Aurkb	stromal_basal	78.4706	-1.96099	0.859439	0.00117382	0.00463943
ENSMUSG00000089525	Gm23833	luminal-progenitors_adipocytes	14.3247	2.41003	1.01109	0.00177131	0.00464081
ENSMUSG00000031698	Mylk3	stromal_basal	13.5209	3.50768	1.70058	0.00117441	0.00464104
ENSMUSG00000063683	Glyat	stromal_basal	5.73154	4.77251	2.59536	0.00117481	0.00464188
ENSMUSG00000082726	Gm11424	stromal_basal	4.68337	3.90532	1.96648	0.00117512	0.00464237
ENSMUSG00000085006	BC021767	luminal-differentiated_basal	13.7784	2.83102	1.32851	0.00122215	0.00464248
ENSMUSG00000098109	9530085P06Rik	stromal_luminal-differentiated	2.34347	6.14073	3.46055	0.00123849	0.00464306
ENSMUSG00000097983	Gm26971	endothelial_adipocytes	9.73954	2.28818	0.922118	0.00171682	0.00464387
ENSMUSG00000085347	Hk1os	luminal-progenitors_basal	19.6971	2.21028	1.0176	0.000877445	0.00464603
ENSMUSG00000056445	Hoxaas2	stromal_luminal-differentiated	6.91099	3.4137	1.546	0.00123968	0.00464685
ENSMUSG00000095403	Gm21092	endothelial_adipocytes	55.865	1.90638	0.747002	0.00171812	0.00464691
ENSMUSG00000118119	Gm9937	luminal-progenitors_adipocytes	19.9646	2.19156	0.895758	0.00177405	0.00464751
ENSMUSG00000021125	Arg2	luminal-progenitors_luminal-differentiated	410.258	-1.80648	0.755847	0.000706398	0.00464826
ENSMUSG00000091475	Cerox1	luminal-progenitors_endothelial	53.8312	1.94223	0.866653	0.00124469	0.00464854
ENSMUSG00000034110	Kctd7	stromal_luminal-differentiated	89.3549	1.32425	0.553765	0.00124039	0.00464884
ENSMUSG00000051314	Ffar2	stromal_luminal-differentiated	117.411	-3.59826	1.65994	0.00124078	0.0046496
ENSMUSG00000083477	Gm5555	endothelial_adipocytes	6.954	-2.52892	1.0377	0.00171933	0.00464969
ENSMUSG00000001270	Ckb	luminal-differentiated_basal	997.275	-1.29719	0.525398	0.00122453	0.00465081
ENSMUSG00000107868	Gm5112	basal_adipocytes	29.927	-1.67021	0.616701	0.0018408	0.00465296
ENSMUSG00000092730	Snora24	stromal_endothelial	262.457	1.23782	0.503354	0.000953299	0.00465352
ENSMUSG00000020513	Tubd1	luminal-progenitors_adipocytes	86.883	-1.12286	0.387943	0.00177666	0.00465388
ENSMUSG00000032997	Chpf	luminal-differentiated_endothelial	604.722	1.17755	0.479558	0.00132944	0.00465398
ENSMUSG00000022489	Pde1b	luminal-progenitors_adipocytes	158.251	-1.71381	0.654617	0.00177698	0.00465425
ENSMUSG00000079444	Gm21981	endothelial_adipocytes	16.6187	2.8581	1.20953	0.0017212	0.00465427
ENSMUSG00000007950	Abhd8	luminal-progenitors_adipocytes	141.361	1.35231	0.485509	0.00177721	0.00465435
ENSMUSG00000029188	Slc34a2	basal_adipocytes	2706.47	2.28943	0.919445	0.00184176	0.00465491
ENSMUSG00000055435	Maf	luminal-differentiated_adipocytes	1279.34	-1.46123	0.545701	0.00168707	0.00465536
ENSMUSG00000040740	Slc25a34	luminal-differentiated_adipocytes	12.0156	-2.73416	1.2039	0.00168728	0.00465543
ENSMUSG00000038677	Scube3	stromal_luminal-differentiated	385.227	2.24004	0.957414	0.00124254	0.00465553
ENSMUSG00000073010	Gm5127	endothelial_adipocytes	4.67229	4.2644	2.21913	0.0017223	0.00465673
ENSMUSG00000079056	Kcnip3	stromal_basal	167.333	-1.54797	0.657891	0.00117964	0.00465801
ENSMUSG00000104524	Gm37333	endothelial_basal	54.7399	2.16788	0.986332	0.00116011	0.00465807
ENSMUSG00000036975	Tmem177	stromal_adipocytes	73.888	-1.17538	0.417859	0.00164914	0.00465807
ENSMUSG00000021684	Pde8b	endothelial_adipocytes	37.1042	2.64218	1.0949	0.00172301	0.00465816
ENSMUSG00000091575	2010016I18Rik	luminal-progenitors_adipocytes	40.9682	-2.02617	0.810752	0.00177901	0.0046586
ENSMUSG00000020838	Slc6a4	stromal_basal	35.0177	2.67234	1.21547	0.00118011	0.00465914
ENSMUSG00000034161	Scx	luminal-progenitors_adipocytes	58.0257	2.18422	0.892333	0.00177973	0.00466
ENSMUSG00000064354	mt-Co2	luminal-progenitors_adipocytes	12761.4	-3.83112	1.84082	0.00177993	0.00466005
ENSMUSG00000020897	Aurkb	luminal-differentiated_basal	78.4706	-1.95566	0.867928	0.00122726	0.00466048
ENSMUSG00000102650	Gm19863	luminal-progenitors_adipocytes	5.83964	3.9241	1.89899	0.00178099	0.00466236
ENSMUSG00000029522	Pla2g1b	stromal_luminal-progenitors	4.35749	-4.13186	1.92651	0.00129272	0.0046627
ENSMUSG00000049625	Tifab	stromal_basal	428.23	2.54565	1.14978	0.00118147	0.0046638
ENSMUSG00000052430	Bmpr1b	luminal-progenitors_basal	123.003	2.39856	1.11296	0.000881118	0.00466447
ENSMUSG00000028005	Gucy1b1	luminal-progenitors_basal	180.774	-1.93785	0.884248	0.000881355	0.00466473
ENSMUSG00000114826	Gm10000	luminal-differentiated_adipocytes	2.48997	-6.14449	3.41944	0.00169162	0.00466639
ENSMUSG00000046312	Myorg	stromal_basal	450.78	1.2135	0.486749	0.00118268	0.00466783
ENSMUSG00000019838	Slc16a10	basal_adipocytes	287.236	-1.66734	0.615667	0.00184783	0.00466982
ENSMUSG00000107868	Gm5112	endothelial_basal	29.927	1.58925	0.704884	0.00116335	0.0046703
ENSMUSG00000096688	Mup17	luminal-progenitors_basal	93.3951	-6.85402	3.91085	0.000882816	0.00467044
ENSMUSG00000031594	Fgl1	stromal_luminal-differentiated	61.67	-3.1314	1.38595	0.00124687	0.00467105
ENSMUSG00000024867	Pip5k1b	stromal_luminal-differentiated	83.9267	-1.74152	0.742776	0.00124747	0.00467262
ENSMUSG00000033581	Igf2bp2	endothelial_basal	190.173	1.85201	0.833924	0.00116423	0.00467305
ENSMUSG00000054385	Ceacam2	luminal-differentiated_adipocytes	156.723	1.75048	0.684281	0.00169452	0.00467359
ENSMUSG00000019989	Enpp3	luminal-differentiated_adipocytes	658.049	1.55739	0.591245	0.00169459	0.00467359
ENSMUSG00000112979	Gm8634	stromal_basal	2.90792	-6.40825	3.91436	0.00118441	0.00467392
ENSMUSG00000114501	Gm48582	stromal_adipocytes	200.156	1.21738	0.4362	0.00165528	0.00467443
ENSMUSG00000071893	Vmn1r4	stromal_adipocytes	5.66979	-3.34158	1.56811	0.00165529	0.00467443
ENSMUSG00000051000	Fam160a1	endothelial_basal	815.725	-1.09103	0.438976	0.00116477	0.00467446
ENSMUSG00000085633	Bloc1s6os	stromal_basal	1.77078	-6.06541	3.61886	0.00118486	0.00467496
ENSMUSG00000110446	Gm18646	stromal_luminal-differentiated	3.71633	3.60524	1.66654	0.00124831	0.0046751
ENSMUSG00000082762	Gm12366	luminal-progenitors_endothelial	20.1084	2.34785	1.06823	0.0012526	0.00467531
ENSMUSG00000104639	Gm42939	basal_adipocytes	8.94269	2.82507	1.20821	0.00185104	0.0046766
ENSMUSG00000017713	Tha1	basal_adipocytes	75.0587	-1.33958	0.471551	0.00185107	0.0046766
ENSMUSG00000071656	Lrrn4cl	endothelial_basal	1208.82	1.76075	0.789765	0.00116564	0.00467717
ENSMUSG00000110588	Gm45774	luminal-differentiated_basal	36.3108	-1.65548	0.71479	0.00123227	0.00467778
ENSMUSG00000019762	Iyd	stromal_luminal-progenitors	8.7548	4.16487	1.94554	0.00129758	0.00467957
ENSMUSG00000028545	Bend5	stromal_basal	97.6584	-1.3611	0.563641	0.0011865	0.00467997
ENSMUSG00000049103	Ccr2	luminal-differentiated_basal	505.515	2.27284	1.0307	0.00123317	0.00468007
ENSMUSG00000071724	Smpd5	basal_adipocytes	26.2255	2.37664	0.96535	0.00185268	0.00468021
ENSMUSG00000025529	Zfp711	luminal-differentiated_endothelial	64.6547	-1.95507	0.867044	0.00133778	0.00468185
ENSMUSG00000039701	Usp53	endothelial_basal	760.172	-1.01256	0.395493	0.00116734	0.0046824
ENSMUSG00000096221	1500002C15Rik	stromal_luminal-differentiated	35.6333	1.37422	0.577796	0.00125055	0.00468277
ENSMUSG00000086283	2810433D01Rik	stromal_luminal-differentiated	6.96856	3.80121	1.79461	0.00125072	0.00468277
ENSMUSG00000031997	Trpc6	basal_adipocytes	58.2705	-2.83052	1.21165	0.00185454	0.00468445
ENSMUSG00000049422	Chchd10	stromal_luminal-progenitors	2723.11	-1.12797	0.462198	0.00129916	0.00468459
ENSMUSG00000086320	Gm12840	stromal_basal	283.829	-1.10778	0.431675	0.00118822	0.00468558
ENSMUSG00000112847	Gm47573	luminal-differentiated_adipocytes	8.12851	2.72143	1.19788	0.00169924	0.0046859
ENSMUSG00000027579	Srms	luminal-differentiated_adipocytes	29.8023	2.70583	1.18886	0.00169983	0.00468702
ENSMUSG00000031748	Gnao1	luminal-differentiated_adipocytes	175.477	-1.58307	0.603713	0.00170015	0.00468741
ENSMUSG00000085337	Gm15964	stromal_adipocytes	50.329	-3.09397	1.40031	0.00166046	0.00468745
ENSMUSG00000111030	Gm47234	luminal-progenitors_adipocytes	21.6294	1.80315	0.699223	0.00179132	0.00468844
ENSMUSG00000101548	Gm9220	luminal-differentiated_basal	3.5116	-6.46772	3.68363	0.00123579	0.0046893
ENSMUSG00000082163	Gm14276	luminal-differentiated_basal	5.52671	-3.29728	1.60351	0.00123612	0.00468985
ENSMUSG00000064634	Gm22620	stromal_luminal-differentiated	100.798	1.39346	0.586899	0.00125291	0.00469027
ENSMUSG00000102742	Pcdhga11	luminal-differentiated_endothelial	258.921	-1.19906	0.491805	0.00134068	0.00469135
ENSMUSG00000007207	Stx1a	endothelial_basal	104.983	1.32706	0.569466	0.00117024	0.00469328
ENSMUSG00000027612	Mmp24	luminal-progenitors_basal	5.17781	-3.74629	1.84656	0.00088754	0.00469442
ENSMUSG00000040752	Myh6	stromal_basal	10.4466	5.41822	3.10109	0.00119176	0.00469655
ENSMUSG00000074625	Arhgap40	stromal_basal	63.888	-2.92768	1.35651	0.00119183	0.00469655
ENSMUSG00000061654	Spry3	luminal-progenitors_adipocytes	5.52385	-3.98616	1.94072	0.00179468	0.00469676
ENSMUSG00000059668	Krt4	stromal_basal	29.3984	3.37887	1.62425	0.00119227	0.0046971
ENSMUSG00000075973	n-R5s64	luminal-differentiated_adipocytes	8.33378	-1.41769	0.526152	0.00170396	0.00469741
ENSMUSG00000118642	CT010467.2	stromal_adipocytes	649.638	-1.47601	0.55233	0.00166423	0.00469759
ENSMUSG00000009350	Mpo	luminal-differentiated_basal	7.20244	4.64807	2.45409	0.00123839	0.00469774
ENSMUSG00000108536	Gm45059	luminal-progenitors_adipocytes	4.88231	3.33856	1.54274	0.00179566	0.00469883
ENSMUSG00000037280	Galnt6	stromal_adipocytes	106.016	2.32493	0.959378	0.00166527	0.00470001
ENSMUSG00000110397	Gm45540	luminal-differentiated_endothelial	23.9569	2.87199	1.30419	0.00134382	0.00470036
ENSMUSG00000056966	Gjc3	stromal_adipocytes	41.6216	3.21543	1.48228	0.00166563	0.00470041
ENSMUSG00000115200	Gm46516	luminal-differentiated_adipocytes	6.13919	-2.94028	1.32975	0.0017061	0.00470257
ENSMUSG00000111583	Gm47962	endothelial_adipocytes	5.83028	3.17007	1.39734	0.0017402	0.00470265
ENSMUSG00000029330	Cds1	endothelial_adipocytes	243.01	-1.13844	0.402012	0.001741	0.00470432
ENSMUSG00000029699	Ssc4d	luminal-differentiated_endothelial	14.9122	2.72135	1.22849	0.00134533	0.00470471
ENSMUSG00000112952	Gm48336	luminal-differentiated_endothelial	3.06902	6.37983	3.42828	0.00134543	0.00470471
ENSMUSG00000097231	Gm26852	stromal_luminal-differentiated	11.581	-3.00813	1.32205	0.00125739	0.00470565
ENSMUSG00000086455	Gm11815	endothelial_adipocytes	2.76188	3.46183	1.59488	0.00174195	0.00470639
ENSMUSG00000108912	E230020D15Rik	luminal-progenitors_endothelial	205.352	-1.49702	0.644771	0.00126286	0.00470871
ENSMUSG00000026764	Kif5c	luminal-progenitors_luminal-differentiated	255.869	-1.86679	0.785676	0.000716045	0.00470921
ENSMUSG00000097320	Tmem147os	luminal-progenitors_luminal-differentiated	46.4447	1.2749	0.53366	0.000716052	0.00470921
ENSMUSG00000067879	Vxn	luminal-differentiated_basal	8.23797	-3.21178	1.55364	0.00124163	0.00470934
ENSMUSG00000090674	Gm17082	luminal-differentiated_adipocytes	35.3704	1.82797	0.723164	0.00170941	0.00470983
ENSMUSG00000054477	Kcnn2	luminal-differentiated_adipocytes	13.5109	-3.12391	1.44505	0.00170991	0.00471026
ENSMUSG00000082465	Rps6-ps3	luminal-differentiated_adipocytes	3.32327	2.28288	0.955438	0.00171057	0.00471104
ENSMUSG00000068876	Cgn	endothelial_adipocytes	1564.16	1.64191	0.627765	0.00174414	0.00471182
ENSMUSG00000030897	Cnga4	luminal-differentiated_adipocytes	5.89539	-3.63627	1.7817	0.00171121	0.00471231
ENSMUSG00000028177	1810013D15Rik	luminal-differentiated_adipocytes	9.24666	-2.76769	1.22651	0.00171156	0.00471278
ENSMUSG00000057137	Tmem140	luminal-progenitors_basal	601.509	1.13009	0.486589	0.000891525	0.00471292
ENSMUSG00000087514	Gm16076	luminal-progenitors_basal	5.66566	4.85515	2.49295	0.000891613	0.00471292
ENSMUSG00000107461	Gm44045	stromal_basal	68.8895	-1.46882	0.619378	0.00119705	0.00471341
ENSMUSG00000109157	Gm44829	luminal-progenitors_endothelial	18.4926	2.44313	1.11677	0.00126471	0.00471485
ENSMUSG00000032718	Mansc1	luminal-progenitors_endothelial	621.069	1.0172	0.39926	0.0012652	0.00471531
ENSMUSG00000042320	Prox2	luminal-progenitors_adipocytes	64.4401	-1.54654	0.575456	0.00180291	0.00471734
ENSMUSG00000056679	Gpr173	stromal_luminal-progenitors	21.6933	2.74934	1.24964	0.00130883	0.00471744
ENSMUSG00000084106	Gm6136	basal_adipocytes	16.4481	2.01048	0.780566	0.00186798	0.00471747
ENSMUSG00000026586	Prrx1	luminal-progenitors_luminal-differentiated	1728.76	-1.92986	0.816318	0.00071762	0.00471763
ENSMUSG00000031712	Il15	luminal-progenitors_luminal-differentiated	113.071	1.22733	0.514193	0.000717725	0.00471763
ENSMUSG00000079494	Nat8f5	stromal_basal	21.456	-2.74993	1.26034	0.00119867	0.0047186
ENSMUSG00000030047	Arhgap25	stromal_basal	509.689	-1.68345	0.726679	0.00119893	0.0047186
ENSMUSG00000103780	Gm37524	luminal-differentiated_basal	78.6339	-1.37511	0.568171	0.00124432	0.00471884
ENSMUSG00000033316	Galnt9	luminal-differentiated_adipocytes	8.7826	3.74993	1.85885	0.0017146	0.00471981
ENSMUSG00000076580	Igkv8-27	luminal-differentiated_adipocytes	48.5499	5.57204	3.06123	0.00171467	0.00471981
ENSMUSG00000084708	Gm22988	luminal-differentiated_endothelial	4072.68	-1.0811	0.427938	0.00135023	0.00472014
ENSMUSG00000030162	Olr1	endothelial_adipocytes	85.6401	2.77858	1.16906	0.00174812	0.00472107
ENSMUSG00000117427	Gm36199	stromal_basal	2.33612	5.93846	3.52627	0.00120013	0.00472185
ENSMUSG00000038179	Slamf7	stromal_luminal-progenitors	742.608	2.28921	1.03365	0.00131025	0.00472186
ENSMUSG00000093178	Snord87	stromal_luminal-differentiated	8.6845	1.35184	0.568087	0.0012622	0.00472228
ENSMUSG00000029650	Slc46a3	luminal-differentiated_adipocytes	192.557	1.17868	0.419529	0.00171578	0.00472237
ENSMUSG00000049804	Armcx4	luminal-differentiated_endothelial	918.848	-1.0199	0.394873	0.00135138	0.00472299
ENSMUSG00000107750	Gm44013	luminal-differentiated_endothelial	10.1304	-2.73677	1.23718	0.00135142	0.00472299
ENSMUSG00000024903	Lao1	stromal_basal	13736.9	-2.0215	0.891904	0.00120067	0.00472321
ENSMUSG00000065232	Gm22973	endothelial_basal	85.9357	1.28873	0.549258	0.001178	0.0047236
ENSMUSG00000001082	Mfsd10	luminal-progenitors_adipocytes	395.276	1.03896	0.355109	0.00180552	0.00472368
ENSMUSG00000084408	Gm11870	stromal_luminal-progenitors	30.0103	-2.17184	0.978664	0.00131145	0.00472517
ENSMUSG00000073414	Mpig6b	stromal_luminal-progenitors	4.71336	-3.77134	1.74562	0.00131154	0.00472517
ENSMUSG00000105728	Gm42819	luminal-progenitors_luminal-differentiated	158.321	1.35252	0.56575	0.000719176	0.00472588
ENSMUSG00000044528	Tram1l1	stromal_adipocytes	6.06091	3.73535	1.86574	0.00167552	0.00472738
ENSMUSG00000109293	Dcst2	stromal_adipocytes	16.5181	-2.42157	1.01019	0.00167572	0.00472741
ENSMUSG00000042216	Sgsm1	luminal-progenitors_luminal-differentiated	113.662	-1.85151	0.77917	0.000719609	0.00472742
ENSMUSG00000111878	Gm47777	basal_adipocytes	2.70286	-2.63921	1.10697	0.0018722	0.00472766
ENSMUSG00000031351	Zfp185	stromal_endothelial	268.569	-1.25694	0.513793	0.000970121	0.00473012
ENSMUSG00000103824	Gm38177	stromal_basal	6.31775	3.33478	1.59969	0.00120263	0.00473021
ENSMUSG00000042606	Hirip3	luminal-differentiated_endothelial	262.681	-1.00728	0.388207	0.00135384	0.00473081
ENSMUSG00000067279	Ppp1r3c	luminal-progenitors_endothelial	293.739	-1.2725	0.530606	0.00126957	0.00473092
ENSMUSG00000110751	C230053D17Rik	basal_adipocytes	65.9215	1.54972	0.563309	0.00187484	0.00473387
ENSMUSG00000066137	Gm11487	stromal_luminal-differentiated	3.09666	-6.24905	3.55975	0.00126567	0.00473387
ENSMUSG00000046449	Nexmif	luminal-progenitors_endothelial	63.1133	-1.87353	0.835192	0.00127064	0.00473418
ENSMUSG00000027387	Zc3h8	luminal-differentiated_basal	58.3345	-1.31782	0.537821	0.00124861	0.00473438
ENSMUSG00000030946	Lhpp	luminal-progenitors_adipocytes	91.2764	-1.295	0.461306	0.00181048	0.00473473
ENSMUSG00000006585	Cdt1	luminal-differentiated_basal	244.942	-1.19073	0.469965	0.00124906	0.00473536
ENSMUSG00000047180	Neurl3	luminal-progenitors_luminal-differentiated	983.243	-1.92913	0.816708	0.000721219	0.00473542
ENSMUSG00000051278	Zgrf1	endothelial_adipocytes	116.887	1.37581	0.506927	0.00175377	0.00473582
ENSMUSG00000022622	Acr	basal_adipocytes	10.5127	-3.86087	1.86482	0.00187629	0.00473705
ENSMUSG00000035200	Chrnb4	stromal_endothelial	50.631	-2.35113	1.01434	0.000971749	0.00473713
ENSMUSG00000043003	Rasef	endothelial_adipocytes	614.319	2.232	0.898648	0.00175455	0.00473743
ENSMUSG00000113095	Gm7969	luminal-differentiated_adipocytes	3.57145	6.19501	3.46591	0.00172145	0.00473745
ENSMUSG00000097589	Dleu2	stromal_basal	445.28	1.03299	0.393517	0.00120481	0.00473791
ENSMUSG00000001313	Rnd2	stromal_basal	96.5769	1.11475	0.436108	0.00120497	0.00473791
ENSMUSG00000110386	Gm42031	luminal-differentiated_basal	1530.7	1.13733	0.441764	0.0012502	0.00473817
ENSMUSG00000106212	Gm43112	luminal-differentiated_basal	13.4115	-2.60469	1.20891	0.00125027	0.00473817
ENSMUSG00000001506	Col1a1	basal_adipocytes	76861.9	-1.87165	0.713328	0.00187765	0.00473956
ENSMUSG00000062248	Cks2	luminal-progenitors_luminal-differentiated	94.5779	1.24124	0.520421	0.000722246	0.00474086
ENSMUSG00000024300	Myo1f	stromal_adipocytes	868.185	2.19922	0.897299	0.00168074	0.00474104
ENSMUSG00000032281	Acsbg1	stromal_luminal-differentiated	129.015	-2.08249	0.892261	0.00126806	0.00474145
ENSMUSG00000052188	Gm14964	stromal_basal	9.49736	3.48105	1.69337	0.00120632	0.00474246
ENSMUSG00000099543	Gm29322	endothelial_basal	8.0429	2.83021	1.32904	0.00118333	0.00474259
ENSMUSG00000026764	Kif5c	basal_adipocytes	255.869	1.85557	0.705676	0.00187952	0.00474334
ENSMUSG00000040570	Rundc3b	stromal_luminal-differentiated	27.8404	2.28792	0.981662	0.00126881	0.00474354
ENSMUSG00000097250	Gm26771	stromal_luminal-differentiated	5.02002	3.16228	1.40788	0.00126904	0.00474371
ENSMUSG00000006435	Neurl1a	luminal-progenitors_adipocytes	103.979	1.91651	0.75714	0.00181423	0.00474404
ENSMUSG00000095538	Gm21983	luminal-progenitors_luminal-differentiated	8.2248	7.37217	4.59586	0.000723497	0.00474778
ENSMUSG00000022661	Cd200	stromal_luminal-progenitors	2579.53	-1.21896	0.511607	0.00131836	0.00474838
ENSMUSG00000118017	Gm29966	basal_adipocytes	7.39288	-3.15375	1.40446	0.00188213	0.00474945
ENSMUSG00000047696	Ccdc144b	basal_adipocytes	13.8999	-5.15529	2.82355	0.00188236	0.00474958
ENSMUSG00000086040	Wipf3	luminal-differentiated_adipocytes	309.851	2.16712	0.895967	0.00172657	0.00475103
ENSMUSG00000112833	Gm36595	luminal-differentiated_basal	3.53211	-4.50698	2.37048	0.00125409	0.00475158
ENSMUSG00000085696	Hoxaas3	luminal-differentiated_endothelial	3.6971	-4.71527	2.3792	0.00136058	0.00475171
ENSMUSG00000005983	1700037C18Rik	luminal-differentiated_adipocytes	26.7926	1.99542	0.807972	0.00172719	0.00475224
ENSMUSG00000095923	Ighv1-37	stromal_adipocytes	30.2382	5.773	3.4847	0.00168498	0.00475248
ENSMUSG00000024440	Pcdh12	luminal-progenitors_basal	484.312	1.89636	0.867206	0.000900255	0.00475451
ENSMUSG00000070594	Gm4788	stromal_basal	3.98198	3.76046	1.8799	0.00120984	0.00475481
ENSMUSG00000110282	B930086L07Rik	luminal-differentiated_basal	114.394	-1.18229	0.465782	0.00125516	0.00475488
ENSMUSG00000103706	6820402A03Rik	luminal-progenitors_adipocytes	58.5956	1.77746	0.687877	0.00181882	0.00475554
ENSMUSG00000041378	Cldn5	luminal-progenitors_basal	1540.72	-2.29988	1.06765	0.000900903	0.00475691
ENSMUSG00000105598	Gm43186	basal_adipocytes	26.0685	2.20687	0.88011	0.00188554	0.00475712
ENSMUSG00000087660	B230398E01Rik	luminal-differentiated_adipocytes	6.69777	-3.0109	1.3767	0.0017293	0.00475754
ENSMUSG00000067599	Klra7	stromal_adipocytes	18.2081	5.22462	3.06012	0.00168703	0.00475776
ENSMUSG00000025892	Gria4	basal_adipocytes	17.5283	2.84428	1.22268	0.00188606	0.00475796
ENSMUSG00000037336	Mfsd2b	stromal_adipocytes	15.7426	2.70921	1.16847	0.00168729	0.00475796
ENSMUSG00000030474	Siglece	stromal_luminal-progenitors	237.129	2.79569	1.27374	0.00132166	0.00475957
ENSMUSG00000097274	Gm47512	luminal-progenitors_adipocytes	5.93021	2.8118	1.23802	0.00182169	0.00476208
ENSMUSG00000085148	Mir22hg	endothelial_basal	192.057	1.01481	0.397717	0.00118898	0.00476364
ENSMUSG00000021448	Shc3	stromal_luminal-differentiated	13.3465	2.85316	1.24582	0.001275	0.00476531
ENSMUSG00000038524	Fchsd1	luminal-progenitors_adipocytes	277.207	1.37508	0.497174	0.00182397	0.00476756
ENSMUSG00000038135	Crygn	luminal-progenitors_adipocytes	2.6386	4.38318	2.20139	0.00182422	0.00476774
ENSMUSG00000067599	Klra7	luminal-differentiated_basal	18.2081	-5.75853	3.19416	0.0012588	0.00476796
ENSMUSG00000107989	Gm19692	luminal-progenitors_endothelial	7.54827	-3.92682	1.84331	0.00128048	0.004768
ENSMUSG00000114267	Gm48600	stromal_basal	77.9671	-1.46258	0.617403	0.00121378	0.00476882
ENSMUSG00000113840	Gm18955	luminal-differentiated_basal	27.8	-2.52953	1.16982	0.00125922	0.00476885
ENSMUSG00000087159	Gm15246	stromal_luminal-differentiated	1.64804	6.97545	4.12337	0.00127616	0.00476893
ENSMUSG00000044724	Gpr152	luminal-differentiated_basal	23.0354	-2.36268	1.08126	0.00125952	0.00476925
ENSMUSG00000035615	Frmpd1	luminal-differentiated_adipocytes	91.3197	2.09436	0.85892	0.00173431	0.00476977
ENSMUSG00000097610	A930012L18Rik	endothelial_adipocytes	10.0942	2.59223	1.07377	0.00176787	0.0047714
ENSMUSG00000075707	Dio3	luminal-progenitors_basal	3.09667	-6.68201	3.78226	0.000904413	0.00477339
ENSMUSG00000102712	Gm37758	luminal-differentiated_basal	302.394	1.27345	0.514768	0.00126113	0.00477391
ENSMUSG00000061544	Zfp229	luminal-differentiated_basal	184.778	1.09507	0.420107	0.00126113	0.00477391
ENSMUSG00000081873	Gm15197	stromal_luminal-progenitors	2.74286	-3.79106	1.75949	0.00132604	0.00477398
ENSMUSG00000048794	Cfap100	endothelial_adipocytes	80.9341	-3.13954	1.38222	0.00176933	0.00477433
ENSMUSG00000118132	4833408A19Rik	luminal-differentiated_adipocytes	9.69845	2.87486	1.29382	0.00173624	0.00477456
ENSMUSG00000000301	Pemt	luminal-progenitors_adipocytes	34.1555	-1.81797	0.708436	0.00182786	0.00477638
ENSMUSG00000028681	Ptch2	stromal_adipocytes	194.966	1.96119	0.781823	0.00169411	0.00477668
ENSMUSG00000070822	Zscan18	luminal-differentiated_endothelial	130.587	1.2372	0.513907	0.00136852	0.00477677
ENSMUSG00000025735	Rhbdl1	luminal-differentiated_endothelial	66.1389	2.46513	1.10746	0.00136883	0.00477718
ENSMUSG00000038777	Sema6c	stromal_endothelial	141.276	1.82771	0.773407	0.000980679	0.00477788
ENSMUSG00000105356	Gm42603	stromal_luminal-differentiated	68.2699	1.56984	0.669316	0.00127886	0.00477832
ENSMUSG00000046095	Krt32	luminal-differentiated_basal	4.07874	-4.76601	2.5415	0.00126321	0.00477891
ENSMUSG00000073405	H2-T-ps	stromal_luminal-differentiated	84.6351	-1.10667	0.451099	0.00127922	0.00477899
ENSMUSG00000073805	Insyn2a	stromal_basal	19.8969	-2.56517	1.16595	0.00121693	0.0047797
ENSMUSG00000094164	Ighv2-3	luminal-progenitors_endothelial	24.6546	6.27849	3.27073	0.0012839	0.00478003
ENSMUSG00000096039	D830030K20Rik	stromal_adipocytes	46.1215	-2.46991	1.03752	0.00169565	0.00478047
ENSMUSG00000030806	Stx1b	stromal_endothelial	134.254	1.91802	0.813553	0.000981649	0.00478168
ENSMUSG00000015083	C8g	stromal_adipocytes	6.61119	-3.09131	1.40418	0.00169648	0.00478231
ENSMUSG00000052675	Zfp112	luminal-differentiated_adipocytes	68.9226	1.27817	0.463929	0.00173951	0.00478254
ENSMUSG00000068696	Gpr88	luminal-progenitors_endothelial	16.7676	-3.97773	1.8702	0.00128496	0.0047833
ENSMUSG00000101135	Gm17981	basal_adipocytes	7.5561	2.83591	1.21897	0.00189648	0.0047833
ENSMUSG00000096433	Zfp994	basal_adipocytes	160.563	1.14222	0.392697	0.00189675	0.00478352
ENSMUSG00000027646	Src	endothelial_adipocytes	1258.85	1.26887	0.459706	0.00177426	0.0047851
ENSMUSG00000081984	Dnajb3	endothelial_basal	9.33494	-2.74002	1.28342	0.00119496	0.0047852
ENSMUSG00000112979	Gm8634	luminal-progenitors_luminal-differentiated	2.90792	6.89716	4.15383	0.000729662	0.00478562
ENSMUSG00000080622	Gm22676	luminal-differentiated_basal	21.8016	-1.50946	0.640971	0.00126543	0.00478659
ENSMUSG00000062345	Serpinb2	luminal-progenitors_endothelial	7.24485	4.86639	2.34303	0.00128655	0.00478847
ENSMUSG00000055370	Gm9968	luminal-progenitors_endothelial	4.67551	-3.82082	1.7922	0.00128676	0.00478856
ENSMUSG00000030336	Cd27	luminal-differentiated_basal	25.4689	-3.28748	1.60553	0.00126634	0.00478931
ENSMUSG00000087221	BC037032	luminal-differentiated_basal	30.6025	-1.97492	0.882083	0.00126693	0.00479082
ENSMUSG00000032380	Dapk2	stromal_endothelial	250.883	-1.42941	0.59606	0.000983947	0.00479101
ENSMUSG00000003228	Grk5	luminal-progenitors_luminal-differentiated	1228.83	1.01277	0.422572	0.000730918	0.00479255
ENSMUSG00000020839	Tmigd1	stromal_basal	22.483	2.57537	1.17194	0.00122087	0.00479294
ENSMUSG00000073598	1700066B19Rik	stromal_adipocytes	6.10152	3.05124	1.37866	0.00170072	0.00479318
ENSMUSG00000042579	4632404H12Rik	luminal-progenitors_basal	80.5834	1.16118	0.503832	0.000908567	0.00479325
ENSMUSG00000022440	C1qtnf6	luminal-progenitors_basal	355.697	-1.46598	0.656902	0.000908603	0.00479325
ENSMUSG00000087001	Gm15475	luminal-progenitors_basal	2.61458	-6.32927	3.49082	0.000908762	0.00479325
ENSMUSG00000039542	Ncam1	luminal-progenitors_basal	624.331	-1.50316	0.675355	0.000908969	0.00479331
ENSMUSG00000114585	Gm32401	endothelial_basal	5.1606	3.33921	1.61278	0.00119755	0.0047948
ENSMUSG00000108249	Gm43960	luminal-progenitors_adipocytes	2.07238	-3.24538	1.49275	0.00183541	0.00479501
ENSMUSG00000033213	AA467197	luminal-differentiated_adipocytes	40.1169	2.26297	0.947776	0.00174576	0.00479919
ENSMUSG00000030177	Ccdc77	stromal_adipocytes	177.253	-1.15921	0.41245	0.00170362	0.0047998
ENSMUSG00000049488	Tmem67	luminal-progenitors_luminal-differentiated	121.804	-1.01837	0.425255	0.00073272	0.00480043
ENSMUSG00000045569	Mc2r	endothelial_adipocytes	73.2502	-4.07135	2.07641	0.00178017	0.00480055
ENSMUSG00000044083	Efcab8	luminal-progenitors_basal	9.25605	-2.93015	1.40068	0.000911077	0.0048034
ENSMUSG00000016942	Tmprss6	luminal-differentiated_adipocytes	740.187	2.48778	1.06995	0.00174775	0.00480416
ENSMUSG00000027399	Il1a	stromal_luminal-progenitors	762.303	2.63893	1.20186	0.00133518	0.0048043
ENSMUSG00000026692	Fmo4	stromal_luminal-differentiated	18.252	3.25485	1.46438	0.0012871	0.00480561
ENSMUSG00000007480	Mc5r	luminal-progenitors_adipocytes	15.1445	-3.2362	1.48792	0.00183999	0.0048065
ENSMUSG00000091079	Gm17105	luminal-progenitors_endothelial	5.74908	3.06423	1.42387	0.00129229	0.004807
ENSMUSG00000085596	Gm11476	luminal-progenitors_endothelial	4.26009	-4.3075	2.04176	0.00129281	0.0048082
ENSMUSG00000114526	A930015P04Rik	stromal_luminal-differentiated	1.63756	5.1262	2.75433	0.00128803	0.00480837
ENSMUSG00000102153	Gm37474	stromal_basal	210.426	-2.09451	0.9306	0.00122581	0.00480856
ENSMUSG00000091275	Gm3248	basal_adipocytes	14.2418	3.08805	1.36781	0.00190738	0.00480937
ENSMUSG00000053714	4732471J01Rik	stromal_endothelial	38.1442	-1.65796	0.69933	0.000988003	0.00480983
ENSMUSG00000040591	1110051M20Rik	luminal-differentiated_adipocytes	143.007	1.22818	0.442082	0.00175003	0.0048099
ENSMUSG00000038077	Kcna6	luminal-differentiated_endothelial	141.311	-2.65242	1.19973	0.00137875	0.00481046
ENSMUSG00000095590	Gm24305	luminal-progenitors_endothelial	312.346	1.02321	0.403525	0.00129384	0.00481134
ENSMUSG00000041479	Syt15	basal_adipocytes	331.689	2.48971	1.02924	0.00190838	0.00481144
ENSMUSG00000020019	Ntn4	luminal-progenitors_basal	548.489	-1.68635	0.766124	0.000912834	0.00481163
ENSMUSG00000118330	Gm30042	luminal-progenitors_endothelial	9.70106	3.16423	1.47277	0.00129429	0.00481228
ENSMUSG00000030889	Vwa3a	stromal_basal	156.475	2.32969	1.04734	0.00122698	0.00481239
ENSMUSG00000049892	Rasd1	luminal-differentiated_adipocytes	1545.91	-1.1771	0.419836	0.00175143	0.00481323
ENSMUSG00000095524	Gm15682	luminal-progenitors_adipocytes	2.82439	2.67678	1.16399	0.00184317	0.00481333
ENSMUSG00000079243	Xirp1	luminal-differentiated_basal	47.1346	2.11552	0.954927	0.00127362	0.00481393
ENSMUSG00000030486	Zfp108	luminal-differentiated_adipocytes	45.0423	1.41548	0.52691	0.00175189	0.00481398
ENSMUSG00000110206	Flt3l	stromal_luminal-differentiated	197.429	1.09359	0.44515	0.00128973	0.00481402
ENSMUSG00000046449	Nexmif	endothelial_adipocytes	63.1133	1.99305	0.790417	0.00178544	0.00481424
ENSMUSG00000098183	Gm27010	endothelial_adipocytes	9.6153	2.86845	1.22276	0.00178589	0.00481494
ENSMUSG00000042351	Grap2	stromal_basal	296.504	2.52323	1.14615	0.00122857	0.00481787
ENSMUSG00000061517	Sox21	endothelial_adipocytes	4.37326	4.43972	2.38429	0.00178773	0.0048189
ENSMUSG00000040118	Cacna2d1	luminal-progenitors_adipocytes	537.242	-1.88486	0.742887	0.00184559	0.00481916
ENSMUSG00000045761	Togaram2	stromal_luminal-progenitors	22.3682	-3.40851	1.57201	0.0013401	0.00482112
ENSMUSG00000105607	Gm43513	luminal-progenitors_adipocytes	4.48429	3.30732	1.53149	0.00184667	0.00482148
ENSMUSG00000110290	Gm45336	basal_adipocytes	7.53675	3.07222	1.35893	0.00191265	0.00482173
ENSMUSG00000104060	Gm37954	luminal-progenitors_adipocytes	74.5422	1.90496	0.753135	0.00184748	0.00482261
ENSMUSG00000030867	Plk1	endothelial_adipocytes	87.6882	1.8975	0.746891	0.00178968	0.00482363
ENSMUSG00000102326	Gm37788	luminal-progenitors_adipocytes	18.9743	2.65866	1.15444	0.00184932	0.00482692
ENSMUSG00000076543	Igkv4-74	stromal_luminal-progenitors	321.98	-4.18244	1.96893	0.00134229	0.00482692
ENSMUSG00000033581	Igf2bp2	luminal-progenitors_adipocytes	190.173	-1.84221	0.721666	0.00184974	0.00482754
ENSMUSG00000115767	Gm10366	stromal_adipocytes	8.68379	-2.59023	1.10455	0.00171442	0.00482808
ENSMUSG00000113106	Gm47139	basal_adipocytes	45.0152	1.70166	0.634326	0.00191549	0.0048284
ENSMUSG00000031851	Ntpcr	stromal_endothelial	350.224	1.05322	0.414673	0.000992248	0.00482862
ENSMUSG00000071073	Lrrc73	stromal_adipocytes	21.4032	1.95862	0.781883	0.00171501	0.00482922
ENSMUSG00000110462	Gm35572	luminal-progenitors_adipocytes	16.5973	2.31776	0.968038	0.00185087	0.00483
ENSMUSG00000104331	Gm38284	stromal_endothelial	2.34146	5.63318	3.28972	0.000993023	0.00483052
ENSMUSG00000018470	Kcnab3	luminal-progenitors_luminal-differentiated	24.3614	-1.92886	0.819975	0.0007378	0.00483108
ENSMUSG00000041653	Pnpla3	stromal_endothelial	925.443	-2.27118	0.9789	0.000993589	0.0048314
ENSMUSG00000114538	Gm31517	luminal-progenitors_adipocytes	9.2291	-6.26261	3.54772	0.00185191	0.00483221
ENSMUSG00000028373	Astn2	stromal_luminal-progenitors	26.8052	2.41673	1.09826	0.00134395	0.00483222
ENSMUSG00000108701	Gm44616	endothelial_basal	18.329	-1.97558	0.898962	0.00120752	0.0048323
ENSMUSG00000020660	Pomc	stromal_basal	14.6087	2.52239	1.1464	0.0012327	0.00483257
ENSMUSG00000036611	Eepd1	stromal_basal	613.001	-1.08751	0.423093	0.0012329	0.0048326
ENSMUSG00000031772	Cntnap4	luminal-differentiated_basal	6.94868	-4.74334	2.53422	0.00127915	0.00483339
ENSMUSG00000090066	1110002E22Rik	stromal_endothelial	32.6341	2.97695	1.37354	0.000994294	0.00483389
ENSMUSG00000106067	Gm7902	luminal-differentiated_basal	3.95541	-4.29582	2.24524	0.00127961	0.00483439
ENSMUSG00000106037	Gm4332	stromal_adipocytes	658.499	1.3462	0.495299	0.00171731	0.00483516
ENSMUSG00000075592	Nynrin	stromal_luminal-progenitors	730.593	1.25047	0.529749	0.00134549	0.00483706
ENSMUSG00000034164	Emid1	luminal-progenitors_basal	711.11	-1.4444	0.647277	0.000918146	0.00483755
ENSMUSG00000031520	Vegfc	stromal_endothelial	177.656	-1.83957	0.780431	0.00099525	0.0048376
ENSMUSG00000004996	Mri1	endothelial_adipocytes	196.124	-1.01457	0.35166	0.00179528	0.00483822
ENSMUSG00000057103	Nat8f1	luminal-progenitors_endothelial	24.3908	1.92879	0.866262	0.00130174	0.00483856
ENSMUSG00000033420	Antxr1	luminal-progenitors_adipocytes	4255.02	-1.55752	0.582672	0.00185473	0.00483857
ENSMUSG00000103497	Gm37407	stromal_adipocytes	9.25425	2.68539	1.15846	0.00171906	0.00483903
ENSMUSG00000085890	Tnfsf13os	stromal_adipocytes	25.1814	-2.56948	1.0936	0.00171906	0.00483903
ENSMUSG00000031641	Cbr4	luminal-progenitors_endothelial	250.108	1.09112	0.438816	0.00130224	0.00483971
ENSMUSG00000102440	Pcdhga9	stromal_luminal-progenitors	188.481	1.07072	0.433652	0.00134652	0.00484005
ENSMUSG00000031383	Dusp9	stromal_luminal-progenitors	23.9542	-2.3014	1.04432	0.00134767	0.00484351
ENSMUSG00000090369	4933411K16Rik	luminal-differentiated_adipocytes	15.5522	2.29041	0.963826	0.00176349	0.00484535
ENSMUSG00000034112	Atp2c2	stromal_adipocytes	1356.2	2.2558	0.928859	0.00172151	0.0048454
ENSMUSG00000018554	Ybx2	endothelial_adipocytes	56.6662	-2.02617	0.806374	0.00179822	0.00484565
ENSMUSG00000044468	Tent5c	luminal-progenitors_endothelial	1766.79	-1.33344	0.564047	0.0013041	0.00484591
ENSMUSG00000088059	Mir1949	luminal-differentiated_adipocytes	84.8544	-1.16802	0.416264	0.00176421	0.00484679
ENSMUSG00000042428	Mgat3	stromal_endothelial	175.767	1.5318	0.643906	0.000997356	0.00484689
ENSMUSG00000030111	A2m	stromal_basal	28.1889	3.25701	1.56097	0.00123705	0.00484735
ENSMUSG00000105112	Gm42778	endothelial_adipocytes	72.7001	1.23952	0.447487	0.00180008	0.00484962
ENSMUSG00000095648	Gm2004	stromal_luminal-progenitors	45.7263	2.17042	0.982691	0.00134994	0.00485028
ENSMUSG00000036526	Card11	luminal-differentiated_endothelial	539.101	2.28722	1.02643	0.00139124	0.00485067
ENSMUSG00000090994	Gm6153	luminal-differentiated_adipocytes	4.34248	2.77621	1.23813	0.00176616	0.00485112
ENSMUSG00000115087	Gm48998	stromal_endothelial	14.0318	-2.85642	1.29958	0.000998678	0.00485144
ENSMUSG00000052769	Gm9889	basal_adipocytes	36.8856	-2.73269	1.1635	0.00192549	0.00485171
ENSMUSG00000118086	AC106834.1	luminal-differentiated_endothelial	13.6258	3.19282	1.48386	0.00139185	0.00485214
ENSMUSG00000111212	Gm47087	stromal_endothelial	278.066	-1.1359	0.456446	0.000999115	0.00485262
ENSMUSG00000116185	Gm49411	basal_adipocytes	30.7688	1.96364	0.760584	0.00192636	0.00485341
ENSMUSG00000014786	Slc9a5	luminal-progenitors_luminal-differentiated	64.6898	-1.38946	0.583532	0.000742048	0.00485361
ENSMUSG00000034329	Brip1	luminal-differentiated_basal	94.3893	-1.56462	0.671533	0.00128517	0.00485466
ENSMUSG00000085767	Gm13563	luminal-progenitors_endothelial	8.48494	2.70588	1.25223	0.0013067	0.00485483
ENSMUSG00000110368	Gm45518	stromal_endothelial	2.51656	5.25591	3.01956	0.00100004	0.00485524
ENSMUSG00000028848	Gpn2	endothelial_adipocytes	105.86	1.11568	0.393902	0.0018028	0.00485645
ENSMUSG00000031125	3830403N18Rik	stromal_luminal-differentiated	1.81709	6.72583	3.949	0.00130162	0.00485687
ENSMUSG00000029822	Osbpl3	stromal_luminal-differentiated	526.979	-1.27964	0.536281	0.00130178	0.00485687
ENSMUSG00000053600	Zfp472	endothelial_adipocytes	94.221	1.40117	0.52016	0.00180447	0.00486045
ENSMUSG00000067591	Klra3	stromal_adipocytes	5.4269	5.18759	3.04789	0.00172735	0.00486076
ENSMUSG00000020740	Gga3	luminal-differentiated_adipocytes	565.354	1.11414	0.393406	0.00177046	0.00486085
ENSMUSG00000082100	Glns-ps1	basal_adipocytes	3.70614	-3.10741	1.38222	0.00192986	0.00486175
ENSMUSG00000111862	Gm47828	luminal-progenitors_endothelial	5.60241	5.14814	2.51688	0.00130904	0.00486281
ENSMUSG00000047515	BC049715	luminal-differentiated_basal	51.7572	2.12994	0.964158	0.0012884	0.00486393
ENSMUSG00000057606	Colq	stromal_luminal-progenitors	7.56979	3.70184	1.72159	0.00135435	0.00486473
ENSMUSG00000095432	Zfp748	luminal-progenitors_adipocytes	216.315	1.18527	0.415861	0.00186566	0.0048661
ENSMUSG00000022676	Snai2	luminal-differentiated_adipocytes	432.277	-1.66534	0.64671	0.00177291	0.00486653
ENSMUSG00000090942	F830016B08Rik	luminal-progenitors_basal	57.4166	1.96839	0.906939	0.000924826	0.00486921
ENSMUSG00000044288	Cnr1	luminal-progenitors_basal	74.686	-2.04145	0.943205	0.000924948	0.00486921
ENSMUSG00000021612	Slc6a18	luminal-progenitors_basal	9.18003	5.27863	2.77735	0.000925195	0.00486947
ENSMUSG00000005952	Trpv1	basal_adipocytes	15.3678	-3.21181	1.44672	0.00193366	0.00487085
ENSMUSG00000032131	Abcg4	basal_adipocytes	25.9424	2.54686	1.062	0.00193389	0.00487096
ENSMUSG00000030674	Qprt	luminal-progenitors_endothelial	29.1554	3.77425	1.77588	0.00131179	0.00487122
ENSMUSG00000092268	Gm20540	luminal-progenitors_endothelial	2.0213	-6.56916	3.53444	0.00131189	0.00487122
ENSMUSG00000053646	Plxnb1	stromal_luminal-differentiated	1166.88	-1.60767	0.688415	0.00130601	0.00487123
ENSMUSG00000089810	Gm16536	endothelial_adipocytes	89.9351	1.03949	0.362166	0.00180888	0.00487129
ENSMUSG00000020635	Fkbp1b	luminal-progenitors_endothelial	35.0595	-1.77212	0.788337	0.0013122	0.00487168
ENSMUSG00000054580	Pla2r1	luminal-progenitors_adipocytes	239.886	-2.25511	0.935929	0.00186804	0.0048718
ENSMUSG00000097011	Gm4651	luminal-progenitors_adipocytes	16.5694	2.71253	1.18662	0.00186828	0.00487196
ENSMUSG00000095304	Plac9a	stromal_luminal-differentiated	43.9556	3.22122	1.44956	0.00130664	0.00487287
ENSMUSG00000065105	Gm26130	stromal_luminal-progenitors	24.0618	2.36839	1.07728	0.00135739	0.00487353
ENSMUSG00000041782	Lad1	luminal-differentiated_basal	680.234	1.62254	0.702479	0.00129166	0.00487478
ENSMUSG00000048652	Samd13	luminal-progenitors_adipocytes	6.44217	3.66971	1.75689	0.00186973	0.00487523
ENSMUSG00000004730	Adgre1	stromal_endothelial	794.765	2.38997	1.04017	0.00100506	0.00487544
ENSMUSG00000059456	Ptk2b	stromal_endothelial	1569.8	-1.0362	0.406842	0.00100517	0.00487544
ENSMUSG00000060639	H4c9	luminal-progenitors_basal	278.429	1.05879	0.452449	0.000926803	0.00487688
ENSMUSG00000018509	Cenpv	luminal-progenitors_adipocytes	94.0845	-1.25151	0.444155	0.00187076	0.00487741
ENSMUSG00000066607	Insyn1	luminal-progenitors_luminal-differentiated	156.265	-1.86668	0.791428	0.000746154	0.00487781
ENSMUSG00000035472	Slc25a21	basal_adipocytes	20.2128	-2.46154	1.01642	0.00193705	0.00487796
ENSMUSG00000067279	Ppp1r3c	luminal-differentiated_endothelial	293.739	-1.25536	0.525347	0.00139951	0.00487817
ENSMUSG00000046215	Rprml	luminal-progenitors_adipocytes	13.6522	-4.64322	2.38485	0.00187135	0.00487846
ENSMUSG00000064224	Gsdma3	luminal-progenitors_endothelial	127.575	-1.4526	0.625939	0.00131456	0.00487971
ENSMUSG00000037259	Dzank1	luminal-differentiated_endothelial	43.0147	-1.91767	0.855756	0.00140063	0.00488139
ENSMUSG00000102193	Gm7299	basal_adipocytes	19.6168	1.26846	0.444428	0.0019387	0.00488164
ENSMUSG00000043366	Olfr78	endothelial_basal	9.25816	3.8245	1.89805	0.00122114	0.00488354
ENSMUSG00000025813	Homer2	luminal-differentiated_basal	712.391	1.19312	0.473476	0.00129469	0.00488474
ENSMUSG00000068957	4930589L23Rik	stromal_endothelial	10.2736	-3.33634	1.61924	0.00100729	0.00488477
ENSMUSG00000038888	Ctu1	luminal-progenitors_endothelial	81.7502	1.07549	0.431414	0.00131698	0.00488725
ENSMUSG00000028392	Bspry	endothelial_adipocytes	590.221	2.45662	1.01043	0.0018157	0.00488864
ENSMUSG00000027514	Zbp1	luminal-differentiated_endothelial	304.33	1.25023	0.522742	0.00140292	0.00488867
ENSMUSG00000027016	Zfp385b	stromal_luminal-differentiated	37.4956	2.33722	1.00899	0.00131163	0.00488936
ENSMUSG00000029095	Ablim2	luminal-progenitors_adipocytes	93.3529	-1.35374	0.489235	0.00187599	0.00488955
ENSMUSG00000110077	Gm45632	basal_adipocytes	17.1143	2.17893	0.869397	0.00194205	0.00488958
ENSMUSG00000043811	Rtn4r	stromal_luminal-differentiated	43.2224	2.26851	0.978573	0.00131213	0.00488981
ENSMUSG00000052305	Hbb-bs	endothelial_adipocytes	598.706	-2.35796	0.962684	0.00181651	0.00489031
ENSMUSG00000029602	Rasal1	stromal_adipocytes	151.657	2.40575	1.00755	0.00173856	0.00489069
ENSMUSG00000044522	A730020M07Rik	stromal_luminal-progenitors	30.0983	2.62829	1.20111	0.00136243	0.00489096
ENSMUSG00000109771	Gm35315	luminal-progenitors_adipocytes	15.4309	2.27124	0.94515	0.00187688	0.00489138
ENSMUSG00000101597	Gm5621	luminal-progenitors_endothelial	6.9603	1.65487	0.729472	0.00131866	0.00489275
ENSMUSG00000034037	Fgd5	basal_adipocytes	2601.56	-1.82642	0.694659	0.00194382	0.00489355
ENSMUSG00000022303	Dcstamp	stromal_basal	339.426	2.49384	1.13429	0.00124908	0.00489371
ENSMUSG00000076541	Igkv4-79	stromal_endothelial	39.8638	5.81739	3.44182	0.0010096	0.00489407
ENSMUSG00000087461	C230014O12Rik	stromal_luminal-progenitors	4.34404	-5.9937	3.16977	0.00136394	0.00489567
ENSMUSG00000086652	Gm14029	stromal_adipocytes	9.13907	4.76677	2.7165	0.00174107	0.00489667
ENSMUSG00000041750	Cd1d2	endothelial_basal	33.7768	2.11791	0.970896	0.00122501	0.00489728
ENSMUSG00000105431	Gm42640	luminal-differentiated_endothelial	8.7965	-3.16828	1.4733	0.00140585	0.00489754
ENSMUSG00000102073	Gm6818	stromal_luminal-differentiated	4.14219	-6.49914	3.78486	0.00131489	0.00489795
ENSMUSG00000027115	Kif18a	basal_adipocytes	74.8419	1.57031	0.575104	0.00194591	0.00489834
ENSMUSG00000027223	Mapk8ip1	luminal-differentiated_adipocytes	553.457	-1.01285	0.351732	0.00178527	0.00489835
ENSMUSG00000008822	Acyp1	luminal-progenitors_adipocytes	54.5525	-1.28153	0.457436	0.00188038	0.0048995
ENSMUSG00000025962	Fastkd2	stromal_adipocytes	208.241	-1.00051	0.346986	0.00174227	0.00489951
ENSMUSG00000033488	Cryzl2	luminal-progenitors_endothelial	172.419	1.02284	0.404459	0.00132103	0.00490081
ENSMUSG00000115457	Gm2387	luminal-differentiated_adipocytes	3.71929	2.13189	0.882043	0.00178646	0.00490109
ENSMUSG00000069307	Hist1h2bq	luminal-progenitors_endothelial	14.7864	3.70829	1.74568	0.00132164	0.00490236
ENSMUSG00000021612	Slc6a18	luminal-progenitors_endothelial	9.18003	5.20071	2.55462	0.00132217	0.00490289
ENSMUSG00000092898	Gm23806	endothelial_adipocytes	2.16608	-2.14517	0.86284	0.00182224	0.00490469
ENSMUSG00000085527	Gm15535	luminal-differentiated_endothelial	6.42154	3.79029	1.83157	0.00140817	0.00490493
ENSMUSG00000103899	Gm37940	stromal_adipocytes	117.907	1.19653	0.429755	0.00174504	0.00490677
ENSMUSG00000109560	Gm8463	stromal_luminal-differentiated	2.89842	-5.03103	2.70015	0.00131808	0.00490692
ENSMUSG00000035778	Ggta1	luminal-progenitors_adipocytes	1456.65	-1.34888	0.487294	0.00188365	0.00490754
ENSMUSG00000068699	Flnc	stromal_basal	1734.84	1.43245	0.60471	0.00125313	0.00490805
ENSMUSG00000058022	Adtrp	luminal-progenitors_basal	93.3173	-3.88211	1.946	0.000933155	0.00490821
ENSMUSG00000102700	Gm38312	endothelial_adipocytes	26.4921	1.82025	0.713255	0.00182392	0.00490871
ENSMUSG00000107655	Gm44220	luminal-differentiated_adipocytes	56.7409	1.77653	0.702105	0.00178978	0.00490968
ENSMUSG00000032849	Abcc4	endothelial_adipocytes	599.84	1.61504	0.618933	0.00182458	0.00490997
ENSMUSG00000100555	Gm8173	stromal_luminal-differentiated	3.59102	3.53906	1.64466	0.00131972	0.00491093
ENSMUSG00000027273	Snap25	stromal_adipocytes	3.96617	-5.2264	3.08682	0.00174698	0.00491167
ENSMUSG00000076536	Igkv4-86	luminal-progenitors_endothelial	48.4875	-6.2455	3.27435	0.00132475	0.0049117
ENSMUSG00000029660	Tex26	endothelial_adipocytes	4.497	4.90579	2.78795	0.00182548	0.00491185
ENSMUSG00000023982	Guca1a	luminal-differentiated_endothelial	8.42086	2.34367	1.05535	0.00141037	0.00491191
ENSMUSG00000038836	Agbl3	luminal-progenitors_adipocytes	133.963	-1.25349	0.445415	0.00188564	0.00491222
ENSMUSG00000029165	Agbl5	luminal-progenitors_endothelial	244.34	1.026	0.40627	0.00132554	0.00491358
ENSMUSG00000103394	Gm10152	stromal_basal	6.25398	-6.5223	4.09367	0.00125507	0.00491486
ENSMUSG00000102765	Ighv1-62	stromal_adipocytes	21.7676	5.1941	3.06192	0.00174871	0.00491601
ENSMUSG00000024511	Rab27b	basal_adipocytes	187.733	1.77771	0.671775	0.00195326	0.00491635
ENSMUSG00000049115	Agtr1a	luminal-differentiated_endothelial	575.322	1.78415	0.793967	0.00141231	0.004918
ENSMUSG00000116656	Gm49708	stromal_adipocytes	45.6794	-1.73927	0.678987	0.00174988	0.00491875
ENSMUSG00000110065	Gm45588	luminal-progenitors_adipocytes	3.07579	-2.84925	1.26679	0.00188881	0.00491897
ENSMUSG00000044562	Rasip1	luminal-differentiated_basal	2675.3	-1.86538	0.829693	0.00130432	0.00491958
ENSMUSG00000030155	Clec2e	luminal-differentiated_adipocytes	11.7464	2.70824	1.20102	0.00179386	0.00491981
ENSMUSG00000091405	H4c14	stromal_luminal-progenitors	190.433	1.02129	0.408047	0.00137106	0.00491983
ENSMUSG00000043467	Zbtb37	luminal-progenitors_adipocytes	620.413	1.01536	0.347576	0.00188934	0.00491986
ENSMUSG00000029925	Tbxas1	luminal-differentiated_basal	326.383	2.50772	1.16546	0.00130475	0.00491994
ENSMUSG00000117401	4833419F23Rik	endothelial_basal	21.3911	2.08409	0.955182	0.00123207	0.00492151
ENSMUSG00000021779	Thrb	stromal_basal	370.961	1.23858	0.503974	0.00125786	0.00492273
ENSMUSG00000086479	Gm16014	luminal-progenitors_endothelial	3.4933	-4.00178	1.89517	0.00132841	0.0049231
ENSMUSG00000003484	Cyp4f18	luminal-progenitors_luminal-differentiated	311.755	-2.46092	1.13302	0.000753803	0.0049238
ENSMUSG00000022438	Parvb	endothelial_adipocytes	691.16	1.80816	0.708011	0.00183012	0.00492383
ENSMUSG00000026009	Icos	luminal-progenitors_adipocytes	29.5011	3.80035	1.84253	0.00189153	0.00492504
ENSMUSG00000031963	Bmper	luminal-differentiated_endothelial	143.689	-2.04559	0.916681	0.00141501	0.00492672
ENSMUSG00000003477	Inmt	luminal-differentiated_endothelial	978.1	-2.40989	1.08745	0.00141562	0.00492815
ENSMUSG00000045008	9030612E09Rik	luminal-progenitors_basal	4.73931	-4.59489	2.3669	0.000937219	0.00492853
ENSMUSG00000024300	Myo1f	stromal_basal	868.185	2.17085	0.972516	0.00125981	0.00492957
ENSMUSG00000085633	Bloc1s6os	stromal_adipocytes	1.77078	-5.93822	3.6472	0.00175498	0.00493038
ENSMUSG00000006398	Cdc20	luminal-differentiated_basal	125.824	-1.50978	0.644152	0.00130782	0.00493058
ENSMUSG00000090336	Cfap97d2	luminal-progenitors_luminal-differentiated	4.1472	6.5312	3.90536	0.000755061	0.00493067
ENSMUSG00000096221	1500002C15Rik	luminal-differentiated_basal	35.6333	-1.32689	0.546141	0.00130819	0.00493121
ENSMUSG00000107060	Gm38901	luminal-progenitors_basal	3.10349	-6.66184	3.81229	0.000937953	0.00493133
ENSMUSG00000105363	Igkv11-114	basal_adipocytes	50.124	4.75965	2.54269	0.00195961	0.00493137
ENSMUSG00000024299	Adamts10	basal_adipocytes	778.186	1.03883	0.354026	0.00195999	0.00493183
ENSMUSG00000115205	Gm16374	luminal-progenitors_endothelial	2.55412	2.28626	1.04882	0.00133098	0.0049319
ENSMUSG00000104874	Gm43387	stromal_endothelial	33.6406	-1.93887	0.827673	0.00101815	0.0049335
ENSMUSG00000108037	Gm44597	luminal-progenitors_adipocytes	47.2885	2.14433	0.879315	0.00189525	0.00493423
ENSMUSG00000030650	Tmc5	stromal_basal	110.656	-2.35045	1.06276	0.00126124	0.00493442
ENSMUSG00000107689	Gm44386	basal_adipocytes	12.3777	-3.91888	1.92202	0.00196201	0.00493644
ENSMUSG00000089726	Mir17hg	stromal_luminal-progenitors	70.8461	-1.35974	0.588757	0.00137601	0.00493687
ENSMUSG00000029868	Trpv6	stromal_luminal-progenitors	29.6539	-3.4419	1.59669	0.00137639	0.00493753
ENSMUSG00000112759	Gm47615	endothelial_basal	13.9024	-2.48443	1.15747	0.00123726	0.00494143
ENSMUSG00000019647	Sema6a	stromal_adipocytes	2350.55	1.40431	0.523151	0.00175919	0.00494167
ENSMUSG00000034538	Zfp418	luminal-progenitors_endothelial	55.8887	1.15799	0.474953	0.0013339	0.00494199
ENSMUSG00000050195	Scd4	luminal-differentiated_endothelial	20.3373	-2.49666	1.12969	0.00141982	0.00494208
ENSMUSG00000108557	Gm44835	luminal-progenitors_endothelial	23.8329	-1.93257	0.871687	0.00133427	0.00494264
ENSMUSG00000103885	Gm37006	luminal-progenitors_endothelial	3.579	-4.4726	2.14365	0.00133449	0.00494272
ENSMUSG00000115074	Ndor1	stromal_luminal-differentiated	10.1419	6.07954	3.4791	0.00132945	0.00494426
ENSMUSG00000108048	Gm43990	luminal-differentiated_adipocytes	1.7282	-4.31197	2.26069	0.00180355	0.00494427
ENSMUSG00000103854	Gm37250	stromal_luminal-differentiated	12.8107	2.28662	0.98879	0.00132981	0.00494488
ENSMUSG00000055210	Foxd2	luminal-progenitors_basal	19.1131	-2.63377	1.25029	0.000940779	0.00494513
ENSMUSG00000093962	Gm11756	endothelial_adipocytes	4.45447	5.90275	3.63338	0.00183855	0.00494548
ENSMUSG00000095170	Ighv8-11	stromal_basal	31.5936	5.39471	3.13291	0.0012649	0.00494567
ENSMUSG00000020218	Wif1	luminal-progenitors_endothelial	197.254	-2.94193	1.37284	0.00133549	0.0049457
ENSMUSG00000030559	Rab38	endothelial_basal	54.1065	-2.25277	1.03979	0.00123854	0.00494573
ENSMUSG00000036813	Entpd8	luminal-progenitors_luminal-differentiated	15.6971	4.69076	2.69127	0.000758055	0.00494619
ENSMUSG00000008193	Spib	stromal_basal	30.0009	3.05888	1.44856	0.00126539	0.00494678
ENSMUSG00000093629	Prox2os	basal_adipocytes	4.34927	3.13874	1.40579	0.00196661	0.00494754
ENSMUSG00000110738	Gm47092	luminal-progenitors_adipocytes	32.5914	1.74294	0.674676	0.00190081	0.0049482
ENSMUSG00000038668	Lpar1	endothelial_adipocytes	701.086	1.84712	0.7265	0.00184151	0.00495291
ENSMUSG00000118295	Gm8437	stromal_endothelial	76.5299	-1.57006	0.663636	0.00102356	0.00495411
ENSMUSG00000026730	Pter	luminal-progenitors_adipocytes	105.522	-1.17868	0.414044	0.00190376	0.00495488
ENSMUSG00000008307	1700109H08Rik	luminal-differentiated_basal	61.8468	-1.5313	0.656123	0.00131531	0.00495559
ENSMUSG00000054622	D730045B01Rik	luminal-differentiated_adipocytes	18.0741	-2.2057	0.922319	0.00180789	0.00495564
ENSMUSG00000025577	Cbx2	endothelial_adipocytes	130.965	1.26809	0.461413	0.00184322	0.00495647
ENSMUSG00000071658	Gng3	luminal-differentiated_adipocytes	3.4096	-4.42863	2.34086	0.00180841	0.00495653
ENSMUSG00000029212	Gabrb1	stromal_basal	62.3597	2.90433	1.35982	0.00126854	0.0049568
ENSMUSG00000016356	Col20a1	stromal_luminal-differentiated	116.813	1.38195	0.586698	0.00133322	0.00495685
ENSMUSG00000046351	Zfp322a	stromal_adipocytes	308.082	1.02514	0.357562	0.00176487	0.00495707
ENSMUSG00000030220	Arhgdib	luminal-differentiated_endothelial	745.348	-1.59417	0.702798	0.00142442	0.00495741
ENSMUSG00000044628	Rnf208	stromal_basal	76.7433	-1.89082	0.835358	0.00126917	0.00495847
ENSMUSG00000097002	Gm2670	stromal_endothelial	8.74649	3.1179	1.47527	0.00102527	0.0049614
ENSMUSG00000031790	Mmp15	stromal_basal	2111.42	-1.03787	0.398699	0.00127018	0.00496165
ENSMUSG00000057378	Ryr3	luminal-progenitors_endothelial	189.303	-2.82391	1.31596	0.0013404	0.00496237
ENSMUSG00000051817	Sox12	luminal-progenitors_endothelial	364.201	1.05453	0.421616	0.00134059	0.00496237
ENSMUSG00000117313	Gm49838	luminal-differentiated_adipocytes	59.0866	-2.2475	0.944761	0.00181125	0.00496324
ENSMUSG00000030731	Syt3	stromal_luminal-differentiated	54.9036	1.70331	0.733485	0.00133538	0.00496346
ENSMUSG00000037172	Dennd11	endothelial_basal	437.002	-1.08083	0.437274	0.00124468	0.00496774
ENSMUSG00000071291	Zfp58	basal_adipocytes	77.3696	1.5999	0.589619	0.00197539	0.00496815
ENSMUSG00000020014	Cfap54	luminal-progenitors_endothelial	132.851	-1.90716	0.859703	0.0013424	0.00496833
ENSMUSG00000097789	Gm2115	luminal-differentiated_endothelial	33.322	-3.10058	1.44076	0.0014278	0.0049685
ENSMUSG00000022577	Ly6h	endothelial_basal	22.527	-2.8059	1.32916	0.00124509	0.00496859
ENSMUSG00000117313	Gm49838	luminal-differentiated_basal	59.0866	-2.1975	1.00305	0.0013193	0.00496864
ENSMUSG00000108129	4930417O13Rik	basal_adipocytes	11.2651	3.03337	1.34294	0.00197591	0.00496896
ENSMUSG00000103585	Pcdhgb4	basal_adipocytes	200.923	1.13103	0.390052	0.00197664	0.00497032
ENSMUSG00000020891	Alox8	stromal_basal	10.9496	-2.82637	1.31686	0.00127301	0.00497194
ENSMUSG00000041481	Serpina3g	luminal-progenitors_endothelial	111.956	-2.30221	1.05853	0.00134387	0.00497306
ENSMUSG00000030707	Coro1a	luminal-differentiated_basal	1357.11	2.02356	0.91305	0.00132121	0.00497481
ENSMUSG00000047759	Hs3st3a1	stromal_endothelial	104.373	2.09807	0.902073	0.00102879	0.00497651
ENSMUSG00000056411	Gm12500	luminal-differentiated_endothelial	14.5759	-2.02805	0.910092	0.00143054	0.00497732
ENSMUSG00000022790	Igsf11	luminal-progenitors_basal	29.5929	-2.04985	0.951633	0.000947853	0.00497805
ENSMUSG00000116165	Pdxp	luminal-differentiated_basal	25.9741	-2.00438	0.903278	0.00132249	0.00497838
ENSMUSG00000019823	Mical1	luminal-differentiated_endothelial	775.883	-1.3538	0.57993	0.00143167	0.00498056
ENSMUSG00000110136	Gm45785	stromal_basal	9.54458	-6.09673	3.72647	0.00127566	0.00498062
ENSMUSG00000039982	Dtx4	endothelial_adipocytes	1455.83	-1.17602	0.421111	0.00185291	0.00498148
ENSMUSG00000116180	Gm49492	luminal-differentiated_adipocytes	95.1698	-1.21686	0.439065	0.00181821	0.0049818
ENSMUSG00000096280	Gm23287	luminal-progenitors_endothelial	8.05419	1.51359	0.659612	0.00134738	0.00498236
ENSMUSG00000024366	Gfra3	luminal-differentiated_endothelial	66.2715	-3.57938	1.71321	0.00143283	0.0049839
ENSMUSG00000050587	Lrrc4c	stromal_luminal-progenitors	98.593	2.36172	1.07854	0.00139031	0.00498466
ENSMUSG00000018008	Cyth4	stromal_luminal-progenitors	1024.82	1.77758	0.798941	0.00139032	0.00498466
ENSMUSG00000026102	Inpp1	endothelial_basal	594.065	1.0947	0.445333	0.00124936	0.00498478
ENSMUSG00000044867	Gimap1os	luminal-progenitors_endothelial	11.0556	-3.63923	1.71822	0.00134839	0.00498483
ENSMUSG00000075408	Smim41	luminal-progenitors_endothelial	5.63758	-3.7393	1.76819	0.00134844	0.00498483
ENSMUSG00000031845	Bco1	stromal_adipocytes	9.20536	2.84157	1.25712	0.00177549	0.00498581
ENSMUSG00000110071	Gm45512	stromal_luminal-progenitors	11.7589	-3.31215	1.53584	0.00139105	0.00498583
ENSMUSG00000031748	Gnao1	luminal-progenitors_luminal-differentiated	175.477	1.61926	0.682568	0.000764481	0.00498677
ENSMUSG00000047428	Dlk2	luminal-progenitors_endothelial	47.2433	-3.29817	1.55005	0.00134934	0.00498741
ENSMUSG00000043664	Tmem221	luminal-progenitors_basal	26.7127	1.96911	0.911763	0.000950407	0.00498826
ENSMUSG00000102594	Gm38381	luminal-differentiated_endothelial	100.796	-1.31049	0.556984	0.00143513	0.00499051
ENSMUSG00000079410	Gm2897	stromal_endothelial	13.243	-3.48723	1.73649	0.00103216	0.00499186
ENSMUSG00000103976	Gm37677	luminal-differentiated_adipocytes	116.448	1.30054	0.476602	0.00182253	0.00499202
ENSMUSG00000028949	Smarcd3	luminal-progenitors_adipocytes	206.258	-1.20895	0.427199	0.0019188	0.00499352
ENSMUSG00000061780	Cfd	luminal-progenitors_endothelial	31170.4	-2.02784	0.921748	0.00135182	0.00499438
ENSMUSG00000030600	Lrfn1	stromal_endothelial	101.061	1.27451	0.526812	0.00103291	0.00499453
ENSMUSG00000097476	Gm26583	luminal-differentiated_basal	8.86595	-2.69352	1.27161	0.0013274	0.00499536
ENSMUSG00000006154	Eps8l1	endothelial_basal	386.421	-1.29089	0.555289	0.00125245	0.00499631
ENSMUSG00000032783	Troap	stromal_endothelial	35.7104	-2.32965	1.01488	0.00103372	0.00499635
ENSMUSG00000105033	Gm43423	luminal-progenitors_basal	65.0601	-1.74969	0.803058	0.000952268	0.00499646
ENSMUSG00000026956	Uap1l1	luminal-progenitors_basal	337.685	1.11472	0.48333	0.000952375	0.00499646
ENSMUSG00000093283	Gm22567	luminal-differentiated_basal	9.43861	1.25689	0.509441	0.001328	0.00499686
ENSMUSG00000103432	6720464F23Rik	stromal_adipocytes	31.6093	1.95266	0.782939	0.00177969	0.00499706
ENSMUSG00000087230	Mroh3	stromal_luminal-differentiated	3.56298	-5.49581	3.05661	0.0013451	0.00499739
ENSMUSG00000037349	Nudt22	basal_adipocytes	92.1203	-1.07614	0.368887	0.00198782	0.00499746
ENSMUSG00000114538	Gm31517	stromal_adipocytes	9.2291	-6.15495	3.82831	0.00178008	0.00499762
ENSMUSG00000090628	Gm17083	luminal-progenitors_adipocytes	5.96704	-3.96224	1.95087	0.00192087	0.00499841
ENSMUSG00000037846	Rtkn2	luminal-differentiated_basal	32.4166	1.87644	0.837819	0.001329	0.0049993
ENSMUSG00000039476	Prrx2	luminal-differentiated_basal	66.3235	2.54347	1.18882	0.00132904	0.0049993
ENSMUSG00000028226	Mmp16	stromal_endothelial	37.5194	2.79366	1.27093	0.00103471	0.00499935
ENSMUSG00000074281	Gm12522	luminal-progenitors_endothelial	12.4841	3.15385	1.48012	0.00135338	0.00499941
ENSMUSG00000050538	B230217C12Rik	luminal-progenitors_luminal-differentiated	24.8317	-1.97873	0.851098	0.000766866	0.00499984
ENSMUSG00000035357	Pdzrn3	luminal-progenitors_luminal-differentiated	986.107	1.20957	0.511568	0.000766902	0.00499984
ENSMUSG00000085636	Gm11769	stromal_luminal-differentiated	14.4414	2.07628	0.898135	0.00134614	0.00500053
ENSMUSG00000064563	Snora7a	stromal_luminal-differentiated	224.046	1.0663	0.434158	0.00134638	0.00500072
ENSMUSG00000064336	mt-Tf	luminal-differentiated_adipocytes	5.62376	-2.73165	1.21855	0.00182615	0.00500085
ENSMUSG00000116120	Eif2s3x-ps1	luminal-differentiated_basal	3.42255	-6.67341	3.92882	0.00132969	0.00500099
ENSMUSG00000048581	E130311K13Rik	endothelial_adipocytes	126.937	-1.14674	0.408625	0.00186057	0.00500103
ENSMUSG00000036768	Kif15	luminal-differentiated_basal	116.61	-1.94256	0.872137	0.0013301	0.00500178
ENSMUSG00000064945	Rny3	luminal-differentiated_basal	18076.6	-1.01828	0.383202	0.0013304	0.00500216
ENSMUSG00000021123	Rdh12	luminal-progenitors_basal	25.3151	-2.07284	0.96436	0.000954327	0.00500285
ENSMUSG00000097656	Gm26712	stromal_adipocytes	10.1658	-3.7523	1.9045	0.00178253	0.00500302
ENSMUSG00000031933	Izumo1r	stromal_adipocytes	6.95088	5.59142	3.39025	0.00178259	0.00500302
ENSMUSG00000117827	D730002M21Rik	basal_adipocytes	32.5127	2.77317	1.19244	0.00199052	0.00500314
ENSMUSG00000054589	Gm9949	basal_adipocytes	20.0714	2.1415	0.85323	0.00199081	0.00500314
ENSMUSG00000041673	Lrrc18	stromal_endothelial	12.285	-2.63815	1.18014	0.00103596	0.00500349
ENSMUSG00000112759	Gm47615	luminal-progenitors_endothelial	13.9024	2.5116	1.16436	0.00135495	0.00500445
ENSMUSG00000027752	Exosc8	luminal-progenitors_adipocytes	221.928	1.04216	0.358818	0.00192384	0.00500563
ENSMUSG00000053046	Brsk2	stromal_luminal-differentiated	8.18922	3.80004	1.82454	0.001348	0.00500599
ENSMUSG00000042138	Msantd2	luminal-progenitors_endothelial	218.388	-1.01266	0.400644	0.00135629	0.00500867
ENSMUSG00000017737	Mmp9	stromal_basal	142.607	3.06711	1.45764	0.00128351	0.00500905
ENSMUSG00000029165	Agbl5	luminal-differentiated_endothelial	244.34	1.01593	0.396058	0.00144119	0.0050095
ENSMUSG00000030877	Mfsd13b	stromal_adipocytes	4.47223	-3.67138	1.8415	0.00178572	0.00501027
ENSMUSG00000112300	Gm47976	stromal_adipocytes	13.0246	2.29925	0.95618	0.00178632	0.0050113
ENSMUSG00000071347	C1qtnf9	luminal-progenitors_luminal-differentiated	1081.2	2.27119	1.0161	0.000769386	0.00501332
ENSMUSG00000105542	Gm34248	luminal-progenitors_endothelial	11.8016	2.47346	1.14584	0.00135778	0.00501342
ENSMUSG00000028262	Clca3a2	stromal_endothelial	3321.24	-1.81609	0.775142	0.00103847	0.00501464
ENSMUSG00000089706	B230216N24Rik	stromal_endothelial	51.1158	-1.70784	0.726896	0.00103894	0.00501529
ENSMUSG00000110266	Gm32742	stromal_endothelial	6.34035	-3.93342	2.06928	0.001039	0.00501529
ENSMUSG00000033276	Stk36	luminal-differentiated_endothelial	69.3101	1.65142	0.732397	0.0014433	0.00501545
ENSMUSG00000030243	Recql	stromal_basal	225.463	1.0346	0.397597	0.00128542	0.00501573
ENSMUSG00000032714	Syde1	luminal-progenitors_basal	564.684	-1.08321	0.467306	0.000957313	0.00501594
ENSMUSG00000026834	Acvr1c	stromal_endothelial	655.385	-2.83865	1.29963	0.00103967	0.00501754
ENSMUSG00000063838	Cdc42ep5	luminal-progenitors_adipocytes	124.146	1.25566	0.44752	0.00192895	0.00501841
ENSMUSG00000115925	Gm33432	basal_adipocytes	19.2822	-4.61798	2.44495	0.00199726	0.00501873
ENSMUSG00000103560	Gm38070	stromal_adipocytes	198.287	-1.51809	0.576815	0.00178946	0.005019
ENSMUSG00000041064	Pif1	stromal_basal	23.188	-2.53231	1.16038	0.00128658	0.00501928
ENSMUSG00000097929	Tunar	stromal_basal	6.90751	4.40572	2.37651	0.00128673	0.00501928
ENSMUSG00000067878	Map7d3	luminal-differentiated_adipocytes	40.2877	-2.11796	0.878098	0.0018334	0.00501966
ENSMUSG00000116174	Gm10362	basal_adipocytes	264.971	1.15116	0.398508	0.00200012	0.00502492
ENSMUSG00000051599	Pcdhb2	luminal-progenitors_adipocytes	21.4373	2.49978	1.0736	0.0019324	0.00502586
ENSMUSG00000028927	Padi2	luminal-progenitors_luminal-differentiated	479.546	-1.80637	0.767643	0.000772082	0.00502952
ENSMUSG00000099781	Gm28583	luminal-differentiated_basal	3.08772	-6.53248	3.82181	0.00133926	0.00503145
ENSMUSG00000039137	Whrn	luminal-differentiated_basal	133.007	-1.42486	0.600826	0.00133939	0.00503145
ENSMUSG00000113146	Gm47406	stromal_adipocytes	26.2908	-2.61486	1.12654	0.00179439	0.00503171
ENSMUSG00000108365	Gm44951	luminal-differentiated_adipocytes	43.4619	1.8537	0.743208	0.0018386	0.00503175
ENSMUSG00000026500	Cox20	stromal_basal	455.455	1.06159	0.411928	0.00129017	0.00503189
ENSMUSG00000079173	Zan	stromal_endothelial	43.1713	-3.40202	1.67919	0.00104289	0.00503209
ENSMUSG00000026303	Mlph	stromal_adipocytes	1416.49	1.39723	0.521199	0.00179515	0.00503331
ENSMUSG00000033728	Lrrc14	stromal_adipocytes	166.042	1.01199	0.352833	0.00179544	0.00503357
ENSMUSG00000096870	Gm21816	basal_adipocytes	29.6067	2	0.782633	0.00200433	0.00503401
ENSMUSG00000118310	Gm50268	luminal-progenitors_basal	15.0101	3.16869	1.54977	0.000961965	0.00503709
ENSMUSG00000110686	Gm45855	luminal-differentiated_endothelial	10.8538	2.01422	0.905553	0.00144981	0.00503738
ENSMUSG00000042404	Dennd4b	luminal-progenitors_endothelial	459.223	-1.1709	0.483196	0.00136454	0.00503764
ENSMUSG00000031502	Col4a1	luminal-progenitors_luminal-differentiated	45876.3	-1.16508	0.493248	0.000773633	0.00503826
ENSMUSG00000065773	Rnu1b6	endothelial_adipocytes	341.063	1.63071	0.628299	0.00187529	0.00503906
ENSMUSG00000096838	Gm26232	endothelial_adipocytes	341.068	1.63071	0.628299	0.00187531	0.00503906
ENSMUSG00000038152	5033430I15Rik	stromal_luminal-progenitors	25.8559	-1.90327	0.86138	0.00140703	0.00504088
ENSMUSG00000086158	Ccpg1os	stromal_luminal-progenitors	102.567	-1.10362	0.454094	0.00140721	0.00504088
ENSMUSG00000091472	Gm3739	basal_adipocytes	6.46457	4.43051	2.30571	0.00200759	0.00504122
ENSMUSG00000082265	Gm15547	basal_adipocytes	4.09802	3.27176	1.49404	0.00200795	0.00504164
ENSMUSG00000043099	Hic1	stromal_endothelial	782.179	1.71509	0.730793	0.00104512	0.00504192
ENSMUSG00000003134	Tbc1d8	luminal-progenitors_endothelial	1513.42	-1.04036	0.415364	0.00136635	0.00504361
ENSMUSG00000103251	Gm37519	stromal_adipocytes	19.1109	2.25597	0.934985	0.00179924	0.00504366
ENSMUSG00000055305	Zfp93	luminal-differentiated_adipocytes	92.7585	1.35643	0.502819	0.00184369	0.00504406
ENSMUSG00000017950	Hnf4a	luminal-differentiated_endothelial	10.1917	4.61301	2.35036	0.00145234	0.00504548
ENSMUSG00000020866	Cacna1g	endothelial_adipocytes	326.555	2.38265	0.979294	0.00187816	0.00504567
ENSMUSG00000026648	Dclre1c	endothelial_basal	366.455	1.12505	0.463416	0.00126736	0.00504573
ENSMUSG00000038608	Dock10	luminal-progenitors_basal	1688.97	-1.57032	0.715402	0.000963867	0.00504579
ENSMUSG00000021702	Thbs4	endothelial_adipocytes	2214.35	2.39584	0.985758	0.00187883	0.00504692
ENSMUSG00000107417	Olfr1383	luminal-progenitors_endothelial	9.96467	-4.12607	1.97092	0.00136783	0.00504833
ENSMUSG00000112693	Gm5512	basal_adipocytes	38.8857	4.96814	2.71956	0.00201104	0.0050487
ENSMUSG00000103722	2700078F05Rik	basal_adipocytes	24.7278	2.19074	0.879651	0.00201116	0.0050487
ENSMUSG00000035373	Ccl7	luminal-progenitors_endothelial	353.777	-2.04271	0.931132	0.00136816	0.0050488
ENSMUSG00000105201	Gm43362	luminal-differentiated_adipocytes	149.926	1.01404	0.353529	0.00184629	0.00504955
ENSMUSG00000105660	Gm42975	luminal-progenitors_basal	3.59518	-4.64825	2.41604	0.000965007	0.00504978
ENSMUSG00000000197	Nalcn	luminal-progenitors_luminal-differentiated	69.6861	-2.71664	1.32116	0.000775834	0.00504986
ENSMUSG00000113966	Gm47980	endothelial_adipocytes	7.72066	2.59248	1.08413	0.00188022	0.00505014
ENSMUSG00000054034	Tceal5	luminal-differentiated_basal	19.213	-2.64488	1.24753	0.00134517	0.00505088
ENSMUSG00000074093	Svip	endothelial_basal	160.196	1.16145	0.484078	0.00126889	0.00505096
ENSMUSG00000038725	Pkhd1l1	luminal-progenitors_luminal-differentiated	161.437	2.51826	1.17974	0.00077627	0.00505133
ENSMUSG00000012428	Steap4	stromal_luminal-progenitors	2416.08	1.04849	0.424333	0.00141056	0.00505143
ENSMUSG00000046095	Krt32	stromal_basal	4.07874	-4.545	2.48674	0.00129632	0.00505276
ENSMUSG00000020481	Ankrd36	basal_adipocytes	3.5681	5.19575	2.90014	0.0020134	0.00505381
ENSMUSG00000102148	Gm38059	luminal-progenitors_adipocytes	17.8905	2.55866	1.10731	0.00194374	0.00505431
ENSMUSG00000021700	Rab3c	luminal-progenitors_luminal-differentiated	12.2786	4.27538	2.43887	0.000777083	0.00505525
ENSMUSG00000027412	Lpin3	luminal-differentiated_basal	508.486	1.08271	0.417213	0.00134763	0.0050586
ENSMUSG00000085897	Gm11604	stromal_endothelial	3.5413	-5.35179	3.12857	0.00104929	0.00505909
ENSMUSG00000040904	Gm21988	luminal-progenitors_endothelial	67.7076	-1.78574	0.800914	0.00137168	0.00505953
ENSMUSG00000046699	Slitrk4	endothelial_adipocytes	144.037	2.74156	1.16324	0.00188448	0.00506105
ENSMUSG00000018570	2810408A11Rik	luminal-progenitors_endothelial	53.7786	1.53408	0.672014	0.00137234	0.00506125
ENSMUSG00000030747	Dgat2	stromal_basal	5612.93	-1.21281	0.492483	0.00129897	0.0050623
ENSMUSG00000064857	n-R5s25	stromal_luminal-differentiated	2.60414	2.08874	0.905602	0.00136482	0.0050626
ENSMUSG00000068303	Spr-ps1	stromal_luminal-differentiated	7.22139	3.42699	1.58626	0.00136517	0.00506313
ENSMUSG00000071723	Gspt2	luminal-progenitors_adipocytes	93.0845	1.33672	0.483762	0.00194735	0.00506319
ENSMUSG00000067870	Rpl31-ps8	luminal-progenitors_adipocytes	2055.23	2.43629	1.03987	0.00194764	0.00506344
ENSMUSG00000076674	Ighv3-8	luminal-differentiated_adipocytes	61.1228	5.75717	3.23505	0.00185178	0.00506348
ENSMUSG00000027115	Kif18a	stromal_luminal-progenitors	74.8419	-1.45413	0.639853	0.00141442	0.00506381
ENSMUSG00000114501	Gm48582	luminal-progenitors_luminal-differentiated	200.156	1.19823	0.507878	0.000778823	0.00506383
ENSMUSG00000032598	Nckipsd	endothelial_adipocytes	296.734	1.20852	0.436257	0.0018875	0.00506862
ENSMUSG00000048368	Omd	luminal-progenitors_endothelial	82.6979	-2.77916	1.29996	0.00137457	0.0050687
ENSMUSG00000053198	Prx	stromal_basal	471.8	-1.17905	0.474636	0.00130086	0.00506885
ENSMUSG00000106639	Gm43121	luminal-differentiated_adipocytes	5.50398	5.0097	2.74318	0.00185433	0.00506991
ENSMUSG00000086231	Rapgef4os3	stromal_endothelial	2.62323	-6.0828	3.68777	0.00105227	0.00507251
ENSMUSG00000086022	Rad51ap2	stromal_luminal-progenitors	5.26715	3.65962	1.71579	0.00141732	0.00507348
ENSMUSG00000027208	Fgf7	basal_adipocytes	211.385	-2.34363	0.960037	0.00202265	0.00507606
ENSMUSG00000103959	Gm37720	basal_adipocytes	6.98368	3.36707	1.55721	0.00202266	0.00507606
ENSMUSG00000040034	Nup43	luminal-differentiated_endothelial	64.5999	1.05058	0.415705	0.00146156	0.00507609
ENSMUSG00000060724	Vmn1r47	luminal-differentiated_basal	8.58131	-6.14561	3.53357	0.00135272	0.0050762
ENSMUSG00000039579	Grin3a	luminal-progenitors_endothelial	11.0699	-3.76188	1.78707	0.00137714	0.00507744
ENSMUSG00000004902	Slc25a18	luminal-progenitors_luminal-differentiated	6.94329	3.12995	1.63298	0.000781315	0.00507865
ENSMUSG00000029603	Dtx1	luminal-differentiated_adipocytes	118.246	-2.57788	1.1318	0.00185772	0.00507865
ENSMUSG00000108812	C130083A15Rik	basal_adipocytes	51.2033	1.52086	0.5555	0.0020243	0.00507969
ENSMUSG00000078949	R3hdml	stromal_luminal-progenitors	23.1904	-6.25133	3.42813	0.00141954	0.00507997
ENSMUSG00000103761	Gm37859	luminal-differentiated_endothelial	4.1614	4.0691	2.01669	0.0014641	0.00508142
ENSMUSG00000064721	Gm25855	stromal_basal	75.9353	1.44167	0.612882	0.00130446	0.00508211
ENSMUSG00000076550	Igkv4-63	luminal-differentiated_endothelial	29.971	6.54594	3.62359	0.00146484	0.00508326
ENSMUSG00000087242	C78197	luminal-progenitors_basal	4.78906	4.03251	2.05259	0.000971699	0.00508372
ENSMUSG00000064637	Snora20	luminal-differentiated_basal	136.82	-1.24071	0.502088	0.00135521	0.00508402
ENSMUSG00000113476	Gm48309	stromal_adipocytes	5.60378	2.82516	1.25196	0.00181482	0.00508456
ENSMUSG00000113889	Gm48501	stromal_endothelial	9.25573	-2.64419	1.1879	0.00105507	0.00508503
ENSMUSG00000028488	Sh3gl2	luminal-differentiated_adipocytes	47.626	2.41864	1.04194	0.00186046	0.00508558
ENSMUSG00000097209	AU022754	stromal_luminal-differentiated	5.83476	-4.2619	2.15903	0.00137162	0.00508561
ENSMUSG00000027956	Tmem144	stromal_basal	89.2636	-1.87994	0.833716	0.00130643	0.00508821
ENSMUSG00000047394	Odf3b	luminal-differentiated_endothelial	18.2996	-2.75042	1.26294	0.00146725	0.00509092
ENSMUSG00000054426	A930005H10Rik	luminal-progenitors_adipocytes	59.9045	-1.34633	0.48842	0.00195919	0.00509191
ENSMUSG00000012296	Tjap1	luminal-progenitors_luminal-differentiated	623.436	1.02031	0.429999	0.000783592	0.00509207
ENSMUSG00000045404	Kcnk13	stromal_adipocytes	72.659	2.76786	1.21778	0.00181784	0.00509246
ENSMUSG00000102359	Gm38351	luminal-progenitors_adipocytes	6.57081	3.16116	1.459	0.00195961	0.00509248
ENSMUSG00000001739	Cldn15	basal_adipocytes	447.524	-1.98345	0.775774	0.00203152	0.00509732
ENSMUSG00000086448	9330162012Rik	luminal-progenitors_endothelial	27.2624	1.75792	0.787738	0.00138279	0.00509751
ENSMUSG00000040118	Cacna2d1	stromal_endothelial	537.242	1.82992	0.783669	0.00105844	0.00509929
ENSMUSG00000034910	Pygo1	luminal-progenitors_endothelial	198.263	-1.60965	0.711837	0.00138442	0.00510268
ENSMUSG00000032657	Fam189b	luminal-progenitors_endothelial	163.062	-1.30323	0.553277	0.00138459	0.00510268
ENSMUSG00000087029	Gm14133	luminal-progenitors_adipocytes	6.0004	5.25625	2.83645	0.00196404	0.00510295
ENSMUSG00000112234	Gm48427	luminal-differentiated_endothelial	4.40731	3.90749	1.91978	0.00147094	0.00510304
ENSMUSG00000055333	Fat2	endothelial_adipocytes	1259.61	1.86955	0.739888	0.00190117	0.00510372
ENSMUSG00000078144	Capns2	endothelial_adipocytes	9.85232	3.21039	1.44723	0.00190144	0.00510393
ENSMUSG00000096499	Ighv1-5	luminal-differentiated_basal	50.1799	6.09831	3.50475	0.00136149	0.00510452
ENSMUSG00000046056	Sbsn	endothelial_adipocytes	419.515	-1.44578	0.54396	0.00190213	0.00510471
ENSMUSG00000064364	mt-Th	luminal-progenitors_adipocytes	4.41602	-2.34334	0.990474	0.00196521	0.00510549
ENSMUSG00000064353	mt-Td	stromal_adipocytes	23.4362	-1.80019	0.711767	0.0018227	0.0051055
ENSMUSG00000046714	Foxc2	luminal-progenitors_adipocytes	55.5306	-2.22519	0.926847	0.00196561	0.00510599
ENSMUSG00000087502	Gm16091	stromal_adipocytes	2.0104	4.7259	2.71276	0.00182354	0.00510732
ENSMUSG00000113966	Gm47980	luminal-progenitors_adipocytes	7.72066	2.55187	1.10556	0.00196705	0.00510922
ENSMUSG00000035523	Vmn1r172	basal_adipocytes	2.85286	-6.34908	3.87943	0.00203706	0.00511037
ENSMUSG00000046961	Gpr156	basal_adipocytes	10.636	-2.95638	1.30364	0.00203713	0.00511037
ENSMUSG00000024066	Xdh	luminal-progenitors_adipocytes	10977.3	-1.09206	0.379768	0.00196827	0.00511187
ENSMUSG00000055413	H2-Q5	endothelial_basal	375.193	1.3275	0.577479	0.00128552	0.00511207
ENSMUSG00000097042	Gm17491	stromal_endothelial	110.293	-1.13271	0.458669	0.00106155	0.00511233
ENSMUSG00000065799	Gm25517	endothelial_adipocytes	3.59927	-2.70262	1.14431	0.00190554	0.00511331
ENSMUSG00000077274	Gm22786	luminal-differentiated_endothelial	28.3624	-1.41101	0.612605	0.00147423	0.00511372
ENSMUSG00000021221	Dpf3	endothelial_adipocytes	70.4477	-1.79106	0.703826	0.00190609	0.00511427
ENSMUSG00000022901	Cd86	basal_adipocytes	409.101	-2.54997	1.07219	0.00204007	0.00511726
ENSMUSG00000110945	Gm9856	endothelial_basal	22.6532	-1.78121	0.81228	0.00128715	0.00511773
ENSMUSG00000052013	Btla	basal_adipocytes	46.7283	-2.84873	1.24074	0.0020411	0.00511858
ENSMUSG00000004328	Hif3a	stromal_luminal-progenitors	109.196	2.3808	1.09316	0.00143176	0.0051215
ENSMUSG00000037014	Sstr4	luminal-differentiated_endothelial	6.35775	-3.37679	1.60586	0.00147689	0.00512153
ENSMUSG00000030088	Aldh1l1	luminal-progenitors_endothelial	971.33	-1.34484	0.575277	0.00139012	0.00512155
ENSMUSG00000040183	Ankrd6	stromal_luminal-differentiated	68.4252	1.5861	0.684402	0.00138177	0.00512173
ENSMUSG00000108723	Gm44837	luminal-progenitors_basal	4.85921	-4.35709	2.2494	0.000979661	0.0051221
ENSMUSG00000024399	Ltb	stromal_basal	102.28	2.33593	1.06318	0.0013163	0.00512427
ENSMUSG00000079457	Gm7609	luminal-progenitors_endothelial	7.89956	-3.93271	1.87777	0.00139118	0.00512456
ENSMUSG00000092674	Gm24105	stromal_adipocytes	9.86945	-1.20803	0.437214	0.00183097	0.00512643
ENSMUSG00000076570	Igkv12-38	luminal-differentiated_adipocytes	66.8901	6.36351	3.64965	0.00187613	0.00512646
ENSMUSG00000026480	Ncf2	luminal-differentiated_adipocytes	995.095	2.01937	0.829773	0.00187621	0.00512646
ENSMUSG00000090576	Gm17055	basal_adipocytes	22.6864	-2.13207	0.851587	0.00204569	0.00512884
ENSMUSG00000066755	Tnfsf18	stromal_luminal-progenitors	4.22669	3.96589	1.87972	0.00143406	0.00512899
ENSMUSG00000006369	Fbln1	luminal-differentiated_basal	2819.65	-1.96969	0.890179	0.00136849	0.00512923
ENSMUSG00000061718	Ppp1r1b	luminal-progenitors_endothelial	38.2808	2.36899	1.09872	0.00139291	0.00512954
ENSMUSG00000095923	Ighv1-37	luminal-progenitors_luminal-differentiated	30.2382	-6.31165	3.79449	0.000790093	0.00513016
ENSMUSG00000065752	Gm23344	basal_adipocytes	92.5168	-1.55942	0.57367	0.00204667	0.00513079
ENSMUSG00000038797	Zscan2	luminal-differentiated_basal	175.311	1.07163	0.412262	0.00136935	0.00513168
ENSMUSG00000051550	Zfp579	luminal-progenitors_adipocytes	234.516	1.16198	0.408792	0.00197667	0.00513265
ENSMUSG00000031933	Izumo1r	stromal_luminal-progenitors	6.95088	5.93084	3.16512	0.00143547	0.00513332
ENSMUSG00000046854	Pip5kl1	luminal-differentiated_basal	5.41654	-3.31266	1.64768	0.00137025	0.0051343
ENSMUSG00000037531	Mrpl47	basal_adipocytes	184.206	-1.17254	0.408097	0.00204855	0.00513501
ENSMUSG00000029591	Ung	luminal-progenitors_luminal-differentiated	110.925	1.26974	0.539246	0.000791072	0.00513513
ENSMUSG00000049988	Lrrc25	endothelial_adipocytes	162.46	-2.90083	1.25593	0.00191439	0.00513545
ENSMUSG00000105462	Igkv4-77	stromal_luminal-differentiated	12.2891	-6.08021	3.51789	0.00138588	0.00513549
ENSMUSG00000100867	Gm18981	luminal-progenitors_endothelial	6.19792	-3.77681	1.79935	0.0013952	0.00513573
ENSMUSG00000052921	Arhgef15	luminal-progenitors_adipocytes	1164.9	-1.81148	0.712583	0.00197819	0.00513607
ENSMUSG00000065628	Snord33	stromal_basal	13.0911	1.6767	0.733633	0.00132006	0.00513641
ENSMUSG00000030376	Slc8a2	stromal_basal	59.5689	-1.67085	0.7307	0.00132014	0.00513641
ENSMUSG00000090086	AI480526	luminal-differentiated_endothelial	81.8083	1.16529	0.479923	0.00148203	0.00513652
ENSMUSG00000108460	Gm39041	luminal-differentiated_endothelial	100.165	1.35648	0.584224	0.00148268	0.00513806
ENSMUSG00000047161	Chst9	luminal-progenitors_endothelial	4.75647	5.40503	2.71815	0.00139659	0.00513886
ENSMUSG00000118107	Gm34455	luminal-progenitors_endothelial	98.1578	-1.32756	0.56667	0.00139667	0.00513886
ENSMUSG00000019813	Cep57l1	endothelial_adipocytes	83.6183	-1.16435	0.417663	0.00191635	0.00513962
ENSMUSG00000086108	Gm5602	luminal-differentiated_endothelial	4.82569	-3.4516	1.65098	0.00148471	0.00514369
ENSMUSG00000064115	Cadm2	stromal_luminal-progenitors	73.4582	3.08698	1.43513	0.00143952	0.00514486
ENSMUSG00000118578	AL845275.1	stromal_luminal-differentiated	3.66631	-4.07573	2.03071	0.00138862	0.0051449
ENSMUSG00000084792	1700056N10Rik	stromal_adipocytes	35.247	1.71829	0.673364	0.00183839	0.00514552
ENSMUSG00000028528	Dnajc6	basal_adipocytes	182.423	2.14046	0.856337	0.0020536	0.00514713
ENSMUSG00000006800	Sulf2	endothelial_adipocytes	3359.14	-1.00729	0.351279	0.00191944	0.00514738
ENSMUSG00000100121	1700025N23Rik	stromal_luminal-progenitors	1.79336	5.53143	2.85632	0.00144049	0.00514761
ENSMUSG00000002111	Spi1	luminal-differentiated_basal	606.212	2.07232	0.944281	0.00137417	0.00514821
ENSMUSG00000062846	Gm14176	luminal-progenitors_luminal-differentiated	24.5545	-7.73775	5.88463	0.000793407	0.0051489
ENSMUSG00000097261	4930532G15Rik	luminal-progenitors_adipocytes	12.7447	2.44281	1.04635	0.00198351	0.00514932
ENSMUSG00000080917	Gm15925	luminal-progenitors_adipocytes	11.7558	3.91952	1.93556	0.00198369	0.00514932
ENSMUSG00000087406	E130215H24Rik	luminal-differentiated_endothelial	4.10797	-3.62467	1.75347	0.00148676	0.00514937
ENSMUSG00000027508	Pag1	basal_adipocytes	745.082	-1.15954	0.403041	0.00205519	0.00514963
ENSMUSG00000004296	Il12b	stromal_basal	141.272	-3.63145	1.83025	0.00132433	0.0051507
ENSMUSG00000116307	Gm49490	basal_adipocytes	2.09671	4.81593	2.61412	0.00205641	0.00515219
ENSMUSG00000053964	Lgals4	luminal-progenitors_basal	112.483	1.26064	0.561241	0.000985786	0.00515303
ENSMUSG00000056413	Adap1	luminal-differentiated_adipocytes	248.088	-1.47615	0.56043	0.00188684	0.00515331
ENSMUSG00000101555	Gm28731	stromal_luminal-differentiated	4.93903	3.09409	1.39582	0.00139115	0.00515352
ENSMUSG00000038295	Atg9b	luminal-progenitors_endothelial	35.1788	-1.98948	0.9078	0.0014012	0.00515402
ENSMUSG00000097970	Gm27028	stromal_luminal-progenitors	22.2069	-2.08418	0.952243	0.00144296	0.00515496
ENSMUSG00000050900	Gm7327	stromal_luminal-differentiated	3.86851	-5.56224	3.1327	0.00139175	0.00515502
ENSMUSG00000040740	Slc25a34	luminal-progenitors_adipocytes	12.0156	-2.61315	1.14182	0.00198726	0.00515773
ENSMUSG00000067736	Gm10222	luminal-progenitors_adipocytes	4210.65	-3.43976	1.63306	0.00198734	0.00515773
ENSMUSG00000103303	Gm37802	luminal-progenitors_luminal-differentiated	7.76407	-2.99081	1.53478	0.00079519	0.00515907
ENSMUSG00000060093	H4c1	stromal_endothelial	283.935	-1.14881	0.467374	0.00107187	0.00516104
ENSMUSG00000096006	Gm21596	endothelial_basal	180.386	2.0107	0.927441	0.00130007	0.00516398
ENSMUSG00000020150	Gamt	luminal-progenitors_endothelial	116.31	-1.18533	0.492743	0.00140477	0.00516639
ENSMUSG00000068134	Zfp120	luminal-progenitors_basal	252.917	1.11112	0.484097	0.00098856	0.00516643
ENSMUSG00000031886	Ces2e	stromal_luminal-progenitors	33.9454	3.10531	1.44542	0.00144645	0.00516668
ENSMUSG00000024511	Rab27b	luminal-differentiated_endothelial	187.733	1.6801	0.750076	0.00149199	0.00516677
ENSMUSG00000014846	Tppp3	luminal-differentiated_endothelial	1215.25	-1.11423	0.452063	0.00149244	0.00516689
ENSMUSG00000110278	Gm5608	luminal-progenitors_adipocytes	6.00709	-3.82718	1.87779	0.00199162	0.00516832
ENSMUSG00000105347	Gm43503	basal_adipocytes	25.1912	-2.34735	0.964767	0.00206352	0.00516848
ENSMUSG00000024620	Pdgfrb	luminal-progenitors_luminal-differentiated	1827.6	-1.94316	0.839064	0.000797037	0.00516949
ENSMUSG00000046610	Oacyl	basal_adipocytes	19.0816	2.77583	1.20087	0.00206461	0.00517021
ENSMUSG00000055972	2810407A14Rik	basal_adipocytes	5.43666	-3.40069	1.58508	0.00206493	0.00517051
ENSMUSG00000086320	Gm12840	endothelial_basal	283.829	-1.07288	0.435523	0.00130199	0.00517075
ENSMUSG00000037139	Myom3	luminal-progenitors_endothelial	20.6324	-2.56206	1.19734	0.00140623	0.00517101
ENSMUSG00000086593	Gm16548	endothelial_basal	5.83449	4.35897	2.24769	0.00130307	0.00517419
ENSMUSG00000031428	Zcchc18	endothelial_basal	30.852	-2.32245	1.0848	0.00130338	0.00517457
ENSMUSG00000102759	Gm10463	luminal-progenitors_basal	22.9252	-2.03984	0.954331	0.000990541	0.00517568
ENSMUSG00000022537	Tmem44	luminal-differentiated_adipocytes	406.815	1.25113	0.456535	0.00189615	0.00517651
ENSMUSG00000093955	Ighv1-34	stromal_luminal-progenitors	457.14	3.4812	1.63282	0.00144972	0.00517762
ENSMUSG00000042010	Acacb	luminal-progenitors_basal	5868.68	1.23429	0.54817	0.000991251	0.00517829
ENSMUSG00000079553	Kifc1	endothelial_adipocytes	107.003	1.70529	0.665264	0.00193173	0.00517872
ENSMUSG00000031489	Adrb3	luminal-progenitors_endothelial	581.37	-3.32052	1.5742	0.00140939	0.00517959
ENSMUSG00000105265	Sox2ot	stromal_luminal-progenitors	15.2743	-4.33574	2.08786	0.00145065	0.00518021
ENSMUSG00000000915	Hip1r	luminal-differentiated_basal	2148.69	1.0748	0.414475	0.00138352	0.0051809
ENSMUSG00000048330	Ric3	stromal_endothelial	176.412	-1.31	0.547073	0.00107621	0.00518095
ENSMUSG00000086370	Ftx	stromal_adipocytes	245.153	1.02539	0.359582	0.00185182	0.00518141
ENSMUSG00000044122	Proca1	luminal-differentiated_endothelial	186.193	1.59935	0.710524	0.00149748	0.00518222
ENSMUSG00000020548	1700086D15Rik	endothelial_adipocytes	7.21291	3.09023	1.37347	0.00193342	0.00518269
ENSMUSG00000074923	Pak6	stromal_endothelial	126.926	-2.13823	0.928203	0.00107705	0.00518299
ENSMUSG00000037846	Rtkn2	stromal_adipocytes	32.4166	2.44012	1.03588	0.00185277	0.00518351
ENSMUSG00000040430	Pitpnc1	stromal_basal	1257.55	-1.0657	0.41585	0.00133318	0.00518351
ENSMUSG00000101365	Gm19325	stromal_luminal-differentiated	21.6593	-2.165	0.943097	0.00139996	0.00518393
ENSMUSG00000028238	Atp6v0d2	stromal_adipocytes	10.1466	4.1704	2.26317	0.00185342	0.00518476
ENSMUSG00000033191	Tie1	luminal-progenitors_basal	2611.41	-2.01089	0.940141	0.00099307	0.00518559
ENSMUSG00000037016	Frem2	luminal-differentiated_adipocytes	266.526	-2.27664	0.967311	0.00189968	0.00518559
ENSMUSG00000051486	Pcdhb11	stromal_adipocytes	51.6885	1.62012	0.627434	0.00185428	0.00518659
ENSMUSG00000116836	Gm49727	stromal_endothelial	3.25181	-3.81032	1.99535	0.00107814	0.00518723
ENSMUSG00000073421	H2-Ab1	stromal_basal	20237.4	1.73924	0.766269	0.001335	0.0051898
ENSMUSG00000115882	Gm5481	endothelial_adipocytes	2.47085	-4.39066	2.38737	0.00193647	0.00519034
ENSMUSG00000071658	Gng3	stromal_adipocytes	3.4096	-4.15774	2.25345	0.00185614	0.00519124
ENSMUSG00000024516	Sec11c	endothelial_adipocytes	1261.91	-1.03184	0.361767	0.00193725	0.00519189
ENSMUSG00000020388	Pdlim4	stromal_basal	420.592	-1.09814	0.433185	0.00133629	0.00519242
ENSMUSG00000095565	Ighv2-9-1	luminal-progenitors_endothelial	73.1173	-5.53566	2.81264	0.00141319	0.00519281
ENSMUSG00000096684	Gm25989	endothelial_adipocytes	33.1465	-1.25743	0.45937	0.00193783	0.0051929
ENSMUSG00000027217	Tspan18	luminal-progenitors_luminal-differentiated	1374.25	-1.6078	0.682894	0.000801291	0.00519305
ENSMUSG00000109559	Gm34280	stromal_basal	14.3686	2.86795	1.35303	0.00133674	0.00519334
ENSMUSG00000106354	Gm42607	luminal-progenitors_adipocytes	14.976	3.09015	1.42162	0.00200175	0.00519357
ENSMUSG00000112375	Gm38560	luminal-progenitors_adipocytes	5.59762	-3.34649	1.57759	0.00200212	0.00519398
ENSMUSG00000076587	Igkv6-20	basal_adipocytes	453.006	4.32573	2.24317	0.00207537	0.00519462
ENSMUSG00000026582	Sele	stromal_adipocytes	1093.19	2.48725	1.06193	0.00185818	0.00519637
ENSMUSG00000048200	Cracr2b	stromal_adipocytes	1096.82	-1.18873	0.429486	0.00185853	0.0051968
ENSMUSG00000061100	Retnla	luminal-progenitors_basal	901.332	2.60353	1.24866	0.000995841	0.00519784
ENSMUSG00000005373	Mlxipl	luminal-differentiated_basal	2416.43	-1.59036	0.69285	0.00138845	0.00519859
ENSMUSG00000082399	Gm14036	endothelial_basal	4.25145	3.69573	1.85137	0.00131	0.00519913
ENSMUSG00000103160	C130012C08Rik	luminal-progenitors_endothelial	9.51499	2.3828	1.10876	0.00141518	0.00519936
ENSMUSG00000030688	Stard10	endothelial_adipocytes	666.928	-1.01156	0.353481	0.00194163	0.0052009
ENSMUSG00000045053	Kcng3	luminal-differentiated_endothelial	6.48049	-3.48476	1.67472	0.00150342	0.00520133
ENSMUSG00000100303	2600014E21Rik	stromal_basal	32.4396	2.97207	1.41386	0.0013391	0.0052017
ENSMUSG00000066009	Zfp987	luminal-differentiated_adipocytes	8.76457	4.31863	2.29128	0.00190609	0.00520198
ENSMUSG00000056888	Glipr1	luminal-differentiated_basal	322.465	2.22112	1.02439	0.00139014	0.00520415
ENSMUSG00000027950	Chrnb2	stromal_luminal-differentiated	25.8428	-1.78736	0.776787	0.00140586	0.00520423
ENSMUSG00000050382	Kif7	basal_adipocytes	211.563	1.02823	0.352221	0.00207977	0.00520461
ENSMUSG00000029408	Abcb9	stromal_adipocytes	201.488	-1.15199	0.413553	0.00186227	0.0052061
ENSMUSG00000025644	Gm7628	basal_adipocytes	4.15736	3.59556	1.71816	0.00208158	0.00520862
ENSMUSG00000038305	Spats2l	stromal_luminal-differentiated	417.127	1.31901	0.561229	0.00140776	0.00520902
ENSMUSG00000078919	Dpm1	stromal_basal	504.924	1.00772	0.385717	0.00134176	0.00521124
ENSMUSG00000064512	Gm22456	luminal-progenitors_adipocytes	1.97099	-1.84886	0.733019	0.00200897	0.00521125
ENSMUSG00000031379	Pir	endothelial_basal	114.103	1.34496	0.588864	0.00131374	0.00521311
ENSMUSG00000071073	Lrrc73	stromal_luminal-progenitors	21.4032	1.84836	0.839826	0.00146084	0.00521364
ENSMUSG00000025934	Gsta3	stromal_luminal-differentiated	512.903	1.73783	0.754986	0.00140942	0.00521443
ENSMUSG00000070345	Hsf5	luminal-differentiated_basal	5.05541	-3.7792	1.95126	0.00139375	0.00521687
ENSMUSG00000034912	Mdga2	luminal-differentiated_basal	28.493	-2.76998	1.32721	0.00139428	0.00521733
ENSMUSG00000035557	Krt17	stromal_adipocytes	2267.64	2.08569	0.853822	0.00186652	0.00521742
ENSMUSG00000106445	Gm21190	endothelial_basal	15.5372	-5.19648	2.79647	0.00131509	0.00521757
ENSMUSG00000046961	Gpr156	endothelial_adipocytes	10.636	-3.06261	1.35801	0.00194888	0.00521977
ENSMUSG00000083178	Gm12187	endothelial_adipocytes	50.051	1.68028	0.654408	0.00194923	0.00522013
ENSMUSG00000106432	Gm43259	endothelial_adipocytes	69.4148	1.72375	0.674614	0.00194942	0.00522013
ENSMUSG00000005628	Tmod4	stromal_luminal-progenitors	10.6216	3.06112	1.42684	0.00146298	0.00522052
ENSMUSG00000072963	Gm10447	endothelial_adipocytes	6.51935	3.07503	1.36603	0.0019503	0.00522193
ENSMUSG00000071532	Gm10335	basal_adipocytes	12.0426	2.24157	0.910656	0.00208752	0.00522246
ENSMUSG00000030046	Bmp10	stromal_luminal-differentiated	2.82862	-6.65462	3.98384	0.00141215	0.00522302
ENSMUSG00000032356	Rasgrf1	endothelial_adipocytes	122.745	2.42258	1.00443	0.00195111	0.00522357
ENSMUSG00000041515	Irf8	stromal_endothelial	1038.44	-1.39285	0.587354	0.00108591	0.00522359
ENSMUSG00000020374	Rasgef1c	stromal_adipocytes	126.673	2.5081	1.0744	0.00186955	0.00522417
ENSMUSG00000079033	Mef2b	basal_adipocytes	7.09917	2.8281	1.23337	0.00208901	0.0052247
ENSMUSG00000029595	Lhx5	basal_adipocytes	3.40529	-2.97671	1.32129	0.00208902	0.0052247
ENSMUSG00000086711	Gm15482	stromal_luminal-progenitors	8.1941	-4.98699	2.48889	0.00146463	0.00522568
ENSMUSG00000118425	Gm50470	luminal-progenitors_basal	4.66761	-6.2789	3.55866	0.00100145	0.00522599
ENSMUSG00000027225	Duoxa2	luminal-differentiated_endothelial	2.64496	-4.96251	2.59325	0.00151097	0.00522601
ENSMUSG00000116766	Gm49702	luminal-progenitors_basal	7.33543	3.29395	1.63523	0.00100176	0.00522652
ENSMUSG00000068697	Myoz1	luminal-progenitors_endothelial	22.8887	4.36161	2.11344	0.00142331	0.00522684
ENSMUSG00000028464	Tpm2	luminal-differentiated_endothelial	5316.13	-1.58588	0.704737	0.00151144	0.00522691
ENSMUSG00000078528	Gm17068	basal_adipocytes	26.5553	1.902	0.738216	0.00209033	0.00522695
ENSMUSG00000074521	Gm14327	basal_adipocytes	54.7135	-1.96377	0.768896	0.00209056	0.00522701
ENSMUSG00000116940	Gm7450	luminal-progenitors_basal	2.49926	5.40663	2.92058	0.00100226	0.00522794
ENSMUSG00000052551	Adarb2	luminal-progenitors_basal	41.5897	2.14721	1.01114	0.00100246	0.00522794
ENSMUSG00000095701	Gm24830	endothelial_adipocytes	342.052	1.62889	0.630691	0.00195327	0.00522826
ENSMUSG00000075553	Gm5464	luminal-progenitors_basal	12.1678	-2.45297	1.17012	0.00100277	0.00522846
ENSMUSG00000084154	Gm15644	luminal-differentiated_basal	7.90995	2.48071	1.1653	0.00139839	0.00522881
ENSMUSG00000031340	Gabre	stromal_luminal-differentiated	73.9159	1.80196	0.784019	0.00141442	0.0052295
ENSMUSG00000047992	Dipk1c	stromal_luminal-differentiated	10.5202	3.73226	1.7985	0.00141451	0.0052295
ENSMUSG00000084708	Gm22988	stromal_adipocytes	4072.68	-1.14219	0.409565	0.00187252	0.00523133
ENSMUSG00000108267	Gm44190	luminal-progenitors_adipocytes	7.13692	2.93187	1.32916	0.00201748	0.00523173
ENSMUSG00000113379	Gm46436	endothelial_adipocytes	13.0265	2.60605	1.09779	0.00195478	0.00523175
ENSMUSG00000093424	6330562C20Rik	luminal-progenitors_adipocytes	8.19142	2.84643	1.27905	0.00201862	0.00523363
ENSMUSG00000020573	Pik3cg	stromal_basal	728.103	1.61278	0.703583	0.00134818	0.00523455
ENSMUSG00000060724	Vmn1r47	stromal_adipocytes	8.58131	5.71775	3.53248	0.00187467	0.0052362
ENSMUSG00000034773	Hrob	luminal-progenitors_luminal-differentiated	24.9493	2.46079	1.15113	0.000808622	0.00523632
ENSMUSG00000075524	4930407I10Rik	stromal_adipocytes	5.56166	-4.44934	2.50149	0.00187507	0.00523655
ENSMUSG00000022833	Ccdc14	stromal_adipocytes	76.7583	1.18773	0.429496	0.0018752	0.00523655
ENSMUSG00000108368	Gm45053	luminal-progenitors_adipocytes	145.667	-1.36743	0.499783	0.00202028	0.0052374
ENSMUSG00000024903	Lao1	luminal-differentiated_endothelial	13736.9	1.84781	0.832953	0.00151511	0.00523816
ENSMUSG00000096956	Snhg18	stromal_endothelial	206.317	1.68523	0.721977	0.00108926	0.00523871
ENSMUSG00000108161	Gm32914	luminal-differentiated_endothelial	8.61111	3.23537	1.53346	0.00151601	0.00524054
ENSMUSG00000098470	C1rb	stromal_basal	3.39569	4.72582	2.65376	0.00135019	0.00524073
ENSMUSG00000067878	Map7d3	luminal-progenitors_luminal-differentiated	40.2877	-2.47957	1.16443	0.000809817	0.00524124
ENSMUSG00000044348	Slc25a53	luminal-progenitors_adipocytes	123.342	1.18659	0.420242	0.00202236	0.00524171
ENSMUSG00000037999	Arap2	luminal-differentiated_basal	1000.86	-1.09039	0.423446	0.00140252	0.0052427
ENSMUSG00000043068	Fam89a	basal_adipocytes	11.1871	2.73019	1.17772	0.00209743	0.00524316
ENSMUSG00000006587	Snai3	luminal-progenitors_adipocytes	6.22476	3.49925	1.67559	0.00202365	0.00524454
ENSMUSG00000040329	Il7	luminal-differentiated_endothelial	34.6795	-2.03562	0.92227	0.00151793	0.00524502
ENSMUSG00000094800	Gm9780	luminal-progenitors_luminal-differentiated	1203.7	-2.73353	1.34779	0.000810812	0.00524627
ENSMUSG00000031738	Irx6	luminal-differentiated_adipocytes	4.28239	4.40062	2.35176	0.00192274	0.00524632
ENSMUSG00000106290	Gm43429	luminal-progenitors_basal	97.9401	-2.12132	0.998784	0.00100712	0.00524669
ENSMUSG00000038917	3930402G23Rik	endothelial_adipocytes	21.1024	-2.55612	1.07249	0.00196109	0.00524808
ENSMUSG00000033805	Ephx4	stromal_luminal-differentiated	11.9002	2.97794	1.33758	0.00141986	0.00524851
ENSMUSG00000074398	Gm15441	endothelial_adipocytes	47.1724	1.47026	0.557343	0.0019616	0.00524889
ENSMUSG00000026162	Nhej1	luminal-differentiated_adipocytes	37.6549	-1.49635	0.571488	0.00192434	0.00525013
ENSMUSG00000105891	A230001M10Rik	stromal_basal	4.90054	5.21473	3.04488	0.00135283	0.00525017
ENSMUSG00000022425	Enpp2	stromal_adipocytes	1494.25	-1.66654	0.650671	0.00188119	0.00525213
ENSMUSG00000025489	Ifitm5	endothelial_basal	27.7495	2.33002	1.0919	0.00132473	0.00525235
ENSMUSG00000103622	Gm38391	luminal-differentiated_adipocytes	30.4726	2.34235	1.00524	0.00192539	0.00525244
ENSMUSG00000116120	Eif2s3x-ps1	stromal_basal	3.42255	-6.29649	3.98001	0.00135376	0.00525295
ENSMUSG00000043614	Vps37d	stromal_endothelial	39.6644	1.83217	0.78865	0.00109268	0.00525416
ENSMUSG00000019787	Trdn	luminal-progenitors_endothelial	30.1035	3.86564	1.85421	0.00143115	0.00525418
ENSMUSG00000073197	5730507C01Rik	luminal-differentiated_endothelial	11.2453	2.50058	1.14543	0.00152111	0.00525456
ENSMUSG00000036813	Entpd8	luminal-progenitors_adipocytes	15.6971	4.41369	2.26995	0.00202812	0.00525559
ENSMUSG00000002289	Angptl4	endothelial_basal	6279.76	-1.08918	0.445925	0.00132579	0.0052557
ENSMUSG00000029205	Chrna9	luminal-progenitors_adipocytes	3.73447	4.63658	2.42136	0.00202878	0.00525622
ENSMUSG00000078635	1700028N14Rik	luminal-differentiated_adipocytes	10.6164	2.7795	1.25907	0.00192858	0.00525929
ENSMUSG00000078546	Zfp995	luminal-differentiated_adipocytes	66.1758	1.51719	0.581663	0.00192873	0.00525929
ENSMUSG00000097149	G630030J09Rik	stromal_adipocytes	21.4629	2.21628	0.921026	0.0018844	0.00525937
ENSMUSG00000037999	Arap2	luminal-progenitors_endothelial	1000.86	1.0817	0.439702	0.0014329	0.00525982
ENSMUSG00000051054	1700014D04Rik	basal_adipocytes	6.59929	-3.97344	1.98875	0.00210436	0.00525998
ENSMUSG00000006576	Slc4a3	endothelial_basal	351.452	-1.31118	0.571212	0.00132734	0.00526097
ENSMUSG00000073208	Speer4c	luminal-differentiated_adipocytes	11.44	8.03225	5.01278	0.00192961	0.00526114
ENSMUSG00000098404	Mrip-ps	endothelial_basal	579.057	1.00807	0.399982	0.00132776	0.00526176
ENSMUSG00000079605	Zbtb9	stromal_adipocytes	187.328	1.099	0.391315	0.00188558	0.00526208
ENSMUSG00000046814	Gchfr	luminal-differentiated_adipocytes	59.447	-1.91169	0.777721	0.00193046	0.00526232
ENSMUSG00000047619	Ddi1	luminal-differentiated_endothelial	3.07654	-5.12796	2.7043	0.00152384	0.00526254
ENSMUSG00000026073	Il1r2	endothelial_adipocytes	477.814	2.31861	0.954824	0.0019678	0.00526385
ENSMUSG00000041729	Coro2b	endothelial_adipocytes	1194.3	1.44505	0.545927	0.00196874	0.00526526
ENSMUSG00000106603	Gm43509	stromal_adipocytes	41.083	2.36586	0.999106	0.00188705	0.00526561
ENSMUSG00000030545	Pex11a	stromal_basal	294.47	-1.19587	0.486362	0.00135768	0.00526656
ENSMUSG00000113047	Gm47469	luminal-progenitors_basal	23.6614	1.82252	0.848186	0.00101157	0.00526761
ENSMUSG00000030032	Wdr54	luminal-progenitors_basal	22.0584	-2.43854	1.16461	0.00101188	0.00526763
ENSMUSG00000028039	Efna3	luminal-progenitors_basal	30.2177	-2.58944	1.24519	0.001012	0.00526763
ENSMUSG00000113788	Gm47904	luminal-differentiated_endothelial	5.61374	-3.42648	1.64565	0.00152564	0.00526801
ENSMUSG00000061684	Rpl21-ps8	luminal-differentiated_adipocytes	11.3224	2.01966	0.833479	0.00193299	0.00526866
ENSMUSG00000047033	Pcdhb15	stromal_adipocytes	30.098	1.91537	0.771119	0.00188898	0.00527041
ENSMUSG00000086598	Btbd18	luminal-differentiated_adipocytes	8.70895	-3.32875	1.61481	0.00193387	0.00527051
ENSMUSG00000096971	4930556M19Rik	stromal_luminal-progenitors	53.5389	-1.64561	0.741163	0.00147763	0.00527057
ENSMUSG00000087129	Gm16316	endothelial_adipocytes	35.9213	2.83063	1.22169	0.00197108	0.00527097
ENSMUSG00000033717	Adra2a	luminal-differentiated_endothelial	248.318	1.47113	0.64715	0.00152674	0.0052711
ENSMUSG00000087026	A230103J11Rik	stromal_endothelial	5.90295	-2.53593	1.13573	0.00109651	0.00527158
ENSMUSG00000104187	Gm37820	luminal-differentiated_basal	5.18129	-3.31827	1.66136	0.00141067	0.00527158
ENSMUSG00000022887	Masp1	luminal-progenitors_luminal-differentiated	166.144	1.76698	0.756588	0.000815341	0.00527273
ENSMUSG00000102248	Gm30280	stromal_basal	5.27094	-3.59726	1.81799	0.00136002	0.00527319
ENSMUSG00000103161	Gm38148	luminal-progenitors_endothelial	11.2157	3.61173	1.72628	0.00143689	0.00527373
ENSMUSG00000024654	Asrgl1	stromal_luminal-progenitors	308.182	-1.1302	0.471758	0.00147942	0.0052762
ENSMUSG00000099609	Gm29008	stromal_basal	3.57034	-3.83777	1.98746	0.00136121	0.00527697
ENSMUSG00000039092	Sptlc3	luminal-progenitors_basal	47.1558	2.94892	1.4435	0.00101424	0.00527815
ENSMUSG00000024245	Tmem178	endothelial_basal	13.7023	2.60969	1.24029	0.00133241	0.00527931
ENSMUSG00000117264	4930452A19Rik	stromal_basal	1.99529	-6.45129	4.13887	0.00136298	0.00528137
ENSMUSG00000108930	Gm10648	stromal_adipocytes	3.57602	-3.82379	1.98828	0.00189367	0.00528292
ENSMUSG00000089235	Gm23119	luminal-differentiated_adipocytes	12.2186	1.77414	0.70855	0.00193941	0.00528396
ENSMUSG00000046269	Usp27x	stromal_endothelial	110.71	-1.09577	0.442192	0.00109962	0.00528451
ENSMUSG00000049173	Myoz3	basal_adipocytes	8.36396	3.38206	1.57977	0.00211481	0.00528506
ENSMUSG00000107375	Gm43084	endothelial_adipocytes	2.86002	4.11743	2.1656	0.00197658	0.00528511
ENSMUSG00000070271	Gm13268	luminal-progenitors_endothelial	4.5759	1.98714	0.910843	0.00144051	0.00528545
ENSMUSG00000068959	Zfp619	luminal-progenitors_basal	113.981	-1.0129	0.434133	0.0010164	0.00528717
ENSMUSG00000041329	Atp1b2	endothelial_basal	325.787	1.42256	0.632295	0.00133541	0.00528832
ENSMUSG00000086455	Gm11815	endothelial_basal	2.76188	3.5727	1.78658	0.00133556	0.00528832
ENSMUSG00000046182	Gsg1l	luminal-progenitors_adipocytes	13.8592	3.26403	1.53245	0.0020426	0.00529043
ENSMUSG00000084106	Gm6136	luminal-progenitors_adipocytes	16.4481	1.95718	0.79042	0.00204299	0.00529092
ENSMUSG00000093985	Gm10406	basal_adipocytes	9.80392	4.65947	2.5091	0.00211748	0.00529122
ENSMUSG00000049420	Tmem200a	luminal-differentiated_adipocytes	155.901	2.84431	1.30066	0.00194278	0.00529141
ENSMUSG00000110439	Mup22	luminal-differentiated_endothelial	12035.6	-2.52899	1.16115	0.0015335	0.00529225
ENSMUSG00000072591	Fzd10os	luminal-progenitors_endothelial	52.5003	2.33926	1.09061	0.00144331	0.00529494
ENSMUSG00000026039	Sgo2a	luminal-progenitors_endothelial	74.4537	1.70262	0.764707	0.00144394	0.0052957
ENSMUSG00000114630	Gm48105	luminal-differentiated_basal	4.67653	-5.811	3.33224	0.00141756	0.00529573
ENSMUSG00000020340	Cyfip2	stromal_adipocytes	745.194	1.81962	0.725099	0.00189946	0.00529677
ENSMUSG00000022485	Hoxc5	luminal-progenitors_luminal-differentiated	62.4765	-2.37614	1.0976	0.000819737	0.00529748
ENSMUSG00000005338	Cadm3	stromal_endothelial	1500.88	2.04546	0.887966	0.00110291	0.00529827
ENSMUSG00000091476	Catspere2	stromal_luminal-differentiated	29.9057	-1.79462	0.782448	0.00143436	0.00529828
ENSMUSG00000035041	Creb3l3	stromal_luminal-differentiated	22.7458	2.78682	1.24	0.00143491	0.00529955
ENSMUSG00000084941	Gm11944	luminal-progenitors_adipocytes	7.153	3.03521	1.39406	0.00204691	0.00530052
ENSMUSG00000100071	Gm28707	stromal_basal	5.30669	3.43451	1.71055	0.00136875	0.0053021
ENSMUSG00000055134	9130017K11Rik	endothelial_basal	14.7438	2.76363	1.32522	0.00133937	0.00530252
ENSMUSG00000009350	Mpo	luminal-differentiated_endothelial	7.20244	4.64623	2.40199	0.00153729	0.00530389
ENSMUSG00000034610	Tut4	endothelial_adipocytes	1113.5	1.01828	0.35712	0.00198468	0.00530401
ENSMUSG00000106062	Gm43820	basal_adipocytes	44.0954	2.03809	0.807926	0.00212294	0.00530435
ENSMUSG00000022883	Robo1	luminal-differentiated_basal	478.275	-1.67901	0.742451	0.00142056	0.00530616
ENSMUSG00000106682	Gm42648	luminal-differentiated_adipocytes	21.8231	1.96708	0.807211	0.00194866	0.00530631
ENSMUSG00000092571	Gm4134	luminal-differentiated_adipocytes	18.6836	2.38841	1.03277	0.00194947	0.00530793
ENSMUSG00000026999	Nup35	endothelial_adipocytes	158.545	-1.02397	0.35952	0.00198661	0.00530807
ENSMUSG00000031112	Stk26	stromal_luminal-progenitors	118.211	-1.94281	0.888543	0.0014888	0.00530814
ENSMUSG00000086074	Gm13274	luminal-progenitors_basal	5.75541	3.54452	1.78816	0.00102154	0.00530942
ENSMUSG00000086873	Gm15672	stromal_basal	8.22801	-2.6509	1.23796	0.00137101	0.00531006
ENSMUSG00000052414	Gm28047	endothelial_basal	4.95636	-6.28203	3.723	0.00134159	0.00531045
ENSMUSG00000018796	Acsl1	luminal-differentiated_basal	13590	-1.02962	0.392317	0.00142223	0.00531082
ENSMUSG00000106416	Gm5857	stromal_basal	7.66486	-2.22588	1.01431	0.00137158	0.00531142
ENSMUSG00000105137	Gm42869	luminal-differentiated_endothelial	44.4968	1.45967	0.641995	0.00154009	0.00531282
ENSMUSG00000081674	Gm6184	luminal-progenitors_luminal-differentiated	2.10079	-5.89452	3.54002	0.000823097	0.00531288
ENSMUSG00000044092	C130050O18Rik	stromal_basal	91.5944	2.38524	1.0965	0.00137247	0.00531333
ENSMUSG00000046826	Fam187b	stromal_luminal-differentiated	31.5513	-2.30104	1.00863	0.00143921	0.00531389
ENSMUSG00000106739	Gm43499	stromal_adipocytes	19.6184	2.75114	1.21785	0.00190664	0.00531447
ENSMUSG00000005763	Cd247	stromal_luminal-differentiated	83.0015	2.71751	1.20594	0.00144029	0.00531634
ENSMUSG00000097772	5430416N02Rik	luminal-differentiated_basal	187.545	-1.11387	0.436798	0.00142394	0.0053164
ENSMUSG00000085651	Gm11695	luminal-differentiated_basal	15.4207	4.57887	2.48945	0.00142436	0.00531718
ENSMUSG00000037640	Zfp60	endothelial_adipocytes	223.555	1.03809	0.365484	0.00199102	0.00531874
ENSMUSG00000068417	Pnp2	luminal-progenitors_adipocytes	54.4708	-1.55949	0.591138	0.00205462	0.00531889
ENSMUSG00000108353	Gm45205	luminal-differentiated_adipocytes	52.6306	-1.8675	0.756489	0.00195409	0.00531938
ENSMUSG00000064427	Gm22748	luminal-progenitors_endothelial	39.5515	-1.38531	0.600192	0.00145145	0.00532171
ENSMUSG00000028591	Pramef12	luminal-progenitors_endothelial	6.92503	3.71331	1.78144	0.00145145	0.00532171
ENSMUSG00000037798	Mat1a	luminal-differentiated_adipocytes	24.442	2.83437	1.29596	0.00195522	0.00532191
ENSMUSG00000074398	Gm15441	stromal_basal	47.1724	1.41534	0.60372	0.00137518	0.00532289
ENSMUSG00000029442	Wdr66	stromal_luminal-differentiated	55.6286	2.26519	0.992794	0.00144254	0.0053239
ENSMUSG00000027574	Nkain4	stromal_basal	13.1998	3.70657	1.89905	0.00137575	0.00532429
ENSMUSG00000097354	2310001H17Rik	stromal_endothelial	84.9201	-1.28483	0.537213	0.00110954	0.00532502
ENSMUSG00000060621	Nkpd1	luminal-progenitors_adipocytes	10.8718	2.63274	1.15928	0.00205729	0.00532525
ENSMUSG00000050953	Gja1	basal_adipocytes	4775.77	1.12819	0.392162	0.00213159	0.00532545
ENSMUSG00000072769	Gm10419	luminal-differentiated_endothelial	31.1436	-2.43711	1.11725	0.0015442	0.00532552
ENSMUSG00000023243	Kcnk5	endothelial_basal	1171.36	-1.33049	0.583014	0.00134574	0.00532601
ENSMUSG00000097503	3110045C21Rik	luminal-progenitors_adipocytes	8.57687	-2.93479	1.33536	0.0020579	0.0053263
ENSMUSG00000020335	Zfp354b	stromal_endothelial	20.8556	2.40938	1.06975	0.00111003	0.00532635
ENSMUSG00000086969	4930443O20Rik	luminal-progenitors_endothelial	4.34727	-4.38754	2.13718	0.00145293	0.00532636
ENSMUSG00000073591	Pcdhb22	luminal-progenitors_basal	92.2353	-1.12047	0.491628	0.00102529	0.00532667
ENSMUSG00000094830	n-R5s194	stromal_luminal-progenitors	14.8212	1.25985	0.542724	0.00149423	0.00532675
ENSMUSG00000027281	Slx4ip	basal_adipocytes	179.124	-1.07829	0.372545	0.00213256	0.00532735
ENSMUSG00000106543	Gm43378	stromal_adipocytes	5.01427	3.07351	1.4245	0.0019121	0.00532855
ENSMUSG00000064748	n-R5s28	stromal_luminal-progenitors	18.1882	1.31312	0.571228	0.00149519	0.00532939
ENSMUSG00000026674	Ddr2	basal_adipocytes	2719.57	-1.78005	0.680504	0.00213371	0.00532969
ENSMUSG00000034509	Mad2l1bp	luminal-progenitors_adipocytes	88.8347	1.05995	0.368665	0.00206	0.00533064
ENSMUSG00000097261	4930532G15Rik	luminal-differentiated_basal	12.7447	-2.39543	1.12301	0.00142826	0.00533065
ENSMUSG00000031379	Pir	stromal_basal	114.103	1.35981	0.574707	0.00137807	0.00533084
ENSMUSG00000039699	Batf2	stromal_basal	32.6172	1.97234	0.887023	0.00137808	0.00533084
ENSMUSG00000104154	Gm38104	stromal_luminal-progenitors	11.2074	2.63396	1.22416	0.00149601	0.00533156
ENSMUSG00000015966	Il17rb	stromal_luminal-progenitors	27.729	-2.66321	1.2384	0.00149628	0.00533178
ENSMUSG00000060198	Gm11353	stromal_adipocytes	7.45312	2.8417	1.27404	0.00191364	0.00533225
ENSMUSG00000027359	Slc27a2	luminal-progenitors_luminal-differentiated	36.7706	2.58094	1.24184	0.000826659	0.00533443
ENSMUSG00000106254	Gm42907	luminal-differentiated_endothelial	78.0381	-1.20347	0.50405	0.00154755	0.00533485
ENSMUSG00000102494	Gm36988	luminal-progenitors_endothelial	12.8099	-2.64234	1.24523	0.00145584	0.00533498
ENSMUSG00000111434	Gm47121	luminal-progenitors_endothelial	17.9675	-2.57214	1.20996	0.00145592	0.00533498
ENSMUSG00000106749	Gm43281	endothelial_basal	13.4934	2.58907	1.23204	0.00134828	0.00533516
ENSMUSG00000064043	Trerf1	luminal-progenitors_endothelial	811.55	-1.2111	0.508876	0.00145625	0.0053354
ENSMUSG00000059323	Tonsl	luminal-progenitors_adipocytes	144.412	1.50446	0.564997	0.00206218	0.00533575
ENSMUSG00000013418	B4galnt2	luminal-progenitors_adipocytes	7.8625	4.85055	2.57858	0.00206241	0.0053358
ENSMUSG00000020728	Cep112	luminal-progenitors_luminal-differentiated	356.124	1.06961	0.455705	0.00082718	0.00533636
ENSMUSG00000039981	Zc3h12d	endothelial_basal	118.874	-2.2167	1.03732	0.00134918	0.00533787
ENSMUSG00000057346	Apol9a	stromal_adipocytes	67.0193	2.14906	0.889017	0.00191651	0.00533849
ENSMUSG00000056155	Nanos3	luminal-progenitors_endothelial	2.68197	4.56442	2.23692	0.00145734	0.00533861
ENSMUSG00000045555	Mettl24	luminal-differentiated_endothelial	54.4998	2.0518	0.932951	0.00154899	0.0053391
ENSMUSG00000060512	0610040J01Rik	basal_adipocytes	141.663	2.19865	0.891285	0.00213775	0.00533927
ENSMUSG00000031641	Cbr4	stromal_luminal-progenitors	250.108	-1.06246	0.435513	0.00149876	0.00533986
ENSMUSG00000027359	Slc27a2	luminal-progenitors_endothelial	36.7706	-2.47102	1.15929	0.00145804	0.00534041
ENSMUSG00000078956	Gm14221	endothelial_basal	113.578	1.95818	0.907157	0.0013507	0.00534301
ENSMUSG00000110325	Gm45293	luminal-differentiated_basal	39.0844	-1.39765	0.591738	0.00143202	0.00534338
ENSMUSG00000106106	CT010467.1	stromal_luminal-progenitors	988728	1.02926	0.417389	0.00150003	0.00534363
ENSMUSG00000113965	A730091E23Rik	endothelial_adipocytes	9.7975	2.43504	1.01445	0.00200107	0.00534446
ENSMUSG00000024696	Lpxn	endothelial_adipocytes	129.121	-2.50159	1.04795	0.00200132	0.00534458
ENSMUSG00000052435	Cebpe	luminal-progenitors_basal	3.53507	-6.15591	3.48876	0.00102904	0.005345
ENSMUSG00000059498	Fcgr3	luminal-progenitors_adipocytes	726.8	2.38365	1.0202	0.00206726	0.00534567
ENSMUSG00000050276	Mrgprg	endothelial_basal	125.367	-3.8136	1.9346	0.00135195	0.00534704
ENSMUSG00000035378	Shq1	luminal-differentiated_endothelial	125.551	1.03578	0.410884	0.00155171	0.00534776
ENSMUSG00000086825	Gm15675	stromal_endothelial	70.0982	1.69786	0.730315	0.00111521	0.00534916
ENSMUSG00000092730	Snora24	stromal_luminal-progenitors	262.457	1.16005	0.48908	0.00150222	0.00535064
ENSMUSG00000055725	Paqr3	luminal-progenitors_basal	110.817	-1.10234	0.482444	0.0010304	0.00535092
ENSMUSG00000047757	Fancb	luminal-differentiated_endothelial	39.3342	-1.4653	0.645714	0.00155312	0.00535113
ENSMUSG00000097318	1700007L15Rik	luminal-progenitors_adipocytes	16.2027	-2.00358	0.816048	0.00206968	0.00535138
ENSMUSG00000108985	A930030B08Rik	luminal-differentiated_basal	4.78262	-3.43127	1.73891	0.00143441	0.00535152
ENSMUSG00000097610	A930012L18Rik	stromal_basal	10.0942	2.27186	1.03943	0.00138406	0.00535315
ENSMUSG00000000682	Cd52	stromal_basal	486.698	2.34264	1.076	0.0013843	0.00535325
ENSMUSG00000104514	Gm37164	luminal-differentiated_adipocytes	10.0776	-2.3365	1.00539	0.00196724	0.00535348
ENSMUSG00000107272	Gm34583	luminal-progenitors_basal	2.86047	-4.12414	2.13668	0.00103127	0.00535411
ENSMUSG00000113682	Gm48630	luminal-progenitors_basal	6.06481	-5.20814	2.81165	0.00103145	0.00535411
ENSMUSG00000032565	Nudt16	basal_adipocytes	84.5301	-1.27205	0.451055	0.0021457	0.005356
ENSMUSG00000025094	Slc18a2	stromal_basal	18.0669	3.10772	1.5056	0.0013853	0.00535631
ENSMUSG00000112483	Gm48542	endothelial_basal	35.5786	3.51507	1.75816	0.0013548	0.00535743
ENSMUSG00000053550	Shisa7	stromal_basal	54.7012	-2.46098	1.1382	0.00138598	0.00535811
ENSMUSG00000117427	Gm36199	stromal_luminal-differentiated	2.33612	6.0045	3.50416	0.00145267	0.00535818
ENSMUSG00000087013	2610027K06Rik	luminal-differentiated_basal	8.40705	-3.20462	1.59667	0.00143668	0.00535919
ENSMUSG00000071478	H2ac7	luminal-differentiated_basal	71.7208	2.5842	1.22884	0.00143733	0.00536082
ENSMUSG00000113913	Gm46323	endothelial_adipocytes	4.43705	5.07918	3.00244	0.00200767	0.00536096
ENSMUSG00000028541	B4galt2	stromal_endothelial	108.822	1.83554	0.793057	0.00111792	0.00536115
ENSMUSG00000063730	Hsd3b2	luminal-differentiated_adipocytes	7.58693	-2.54216	1.12211	0.00197064	0.0053616
ENSMUSG00000041609	Bicdl1	luminal-differentiated_endothelial	184.957	1.02882	0.407214	0.00155651	0.00536208
ENSMUSG00000024036	Slc37a1	stromal_endothelial	378.407	-1.38091	0.584192	0.0011185	0.00536289
ENSMUSG00000068957	4930589L23Rik	luminal-progenitors_luminal-differentiated	10.2736	3.41023	1.87009	0.000832089	0.00536423
ENSMUSG00000070323	Mmp27	luminal-progenitors_luminal-differentiated	55.7863	-3.08622	1.6252	0.000832169	0.00536423
ENSMUSG00000085633	Bloc1s6os	luminal-differentiated_endothelial	1.77078	-6.36248	3.55048	0.00155745	0.00536459
ENSMUSG00000031093	Dock11	luminal-differentiated_adipocytes	945.911	-1.46714	0.559276	0.00197219	0.00536524
ENSMUSG00000096847	Tmem151b	luminal-progenitors_basal	49.798	-2.51209	1.20899	0.00103396	0.005366
ENSMUSG00000042035	Igsf3	stromal_basal	908.978	-1.22584	0.503931	0.00138854	0.00536635
ENSMUSG00000031698	Mylk3	endothelial_adipocytes	13.5209	3.51544	1.68299	0.00201032	0.00536749
ENSMUSG00000030155	Clec2e	stromal_adipocytes	11.7464	2.68084	1.17836	0.00192797	0.0053675
ENSMUSG00000068227	Il2rb	endothelial_basal	507.245	-2.53194	1.20307	0.00135768	0.00536795
ENSMUSG00000024771	Lipk	luminal-differentiated_basal	9.81497	-3.49861	1.78337	0.00143955	0.00536828
ENSMUSG00000000120	Ngfr	luminal-progenitors_adipocytes	242.412	-2.2003	0.920885	0.00207651	0.00536849
ENSMUSG00000104324	Gm37320	endothelial_adipocytes	38.5178	1.96494	0.789945	0.00201097	0.00536867
ENSMUSG00000037086	Prr32	luminal-progenitors_adipocytes	3.28198	-7.75179	5.29606	0.00207709	0.00536944
ENSMUSG00000107020	Gm6051	basal_adipocytes	3.76994	-3.64706	1.76483	0.00215167	0.00537038
ENSMUSG00000034220	Gpc1	luminal-differentiated_basal	726.675	-1.0448	0.400878	0.00144061	0.00537144
ENSMUSG00000031343	Gabra3	luminal-progenitors_endothelial	50.8794	-3.47067	1.66205	0.00146687	0.00537195
ENSMUSG00000102509	Gm37368	luminal-progenitors_adipocytes	30.0843	-2.48612	1.0781	0.00207848	0.0053725
ENSMUSG00000074506	Gm10705	luminal-differentiated_endothelial	49.3241	7.38692	4.40388	0.00156013	0.00537308
ENSMUSG00000029821	Gsdme	luminal-progenitors_luminal-differentiated	70.4514	-1.64563	0.704226	0.000834255	0.00537335
ENSMUSG00000074657	Kif5a	luminal-differentiated_adipocytes	99.1617	-1.46542	0.558573	0.00197549	0.00537363
ENSMUSG00000033282	Rpgrip1l	luminal-progenitors_adipocytes	313.811	1.37631	0.505581	0.00207918	0.00537377
ENSMUSG00000026158	Ogfrl1	stromal_adipocytes	1502.51	1.08808	0.387705	0.00193055	0.0053741
ENSMUSG00000112925	Gm31763	endothelial_basal	2.91834	-4.54189	2.38548	0.00135989	0.00537492
ENSMUSG00000097330	Gm26672	stromal_luminal-differentiated	13.3469	2.83193	1.26697	0.00145769	0.00537591
ENSMUSG00000109244	Gm44751	endothelial_adipocytes	263.956	-1.42825	0.539688	0.00201442	0.00537732
ENSMUSG00000001025	S100a6	endothelial_basal	1628.89	1.0374	0.418026	0.00136162	0.00537999
ENSMUSG00000104030	5330406M23Rik	endothelial_adipocytes	362.421	1.15159	0.414542	0.00201578	0.00538039
ENSMUSG00000051984	Sec31b	stromal_luminal-progenitors	95.2956	-1.23425	0.529811	0.00151131	0.00538073
ENSMUSG00000034684	Sema3f	stromal_luminal-differentiated	837.089	-1.09621	0.454012	0.00145921	0.00538074
ENSMUSG00000093283	Gm22567	luminal-differentiated_adipocytes	9.43861	-1.19482	0.433677	0.00197866	0.0053817
ENSMUSG00000055761	Nkain3	luminal-progenitors_endothelial	16.6339	-4.04549	1.95859	0.0014702	0.00538336
ENSMUSG00000030177	Ccdc77	stromal_luminal-progenitors	177.253	-1.05526	0.432134	0.00151301	0.00538603
ENSMUSG00000006386	Tek	luminal-differentiated_basal	3180.11	1.70624	0.758836	0.00144477	0.00538618
ENSMUSG00000085105	Gm12758	stromal_adipocytes	14.604	-2.27929	0.957329	0.00193514	0.0053863
ENSMUSG00000032915	Adgre4	stromal_adipocytes	98.3617	2.94348	1.34144	0.00193551	0.00538675
ENSMUSG00000071757	Zhx2	stromal_luminal-differentiated	1565.16	1.1098	0.460939	0.00146139	0.00538725
ENSMUSG00000022991	Lalba	stromal_adipocytes	6100.19	-2.10191	0.866484	0.00193621	0.00538811
ENSMUSG00000052446	Zfp961	luminal-progenitors_basal	115.033	1.03776	0.448746	0.00103849	0.00538838
ENSMUSG00000098369	Gm2274	luminal-differentiated_basal	17.2339	-7.50113	6.6296	0.00144603	0.00539007
ENSMUSG00000058402	Zfp420	basal_adipocytes	71.5149	1.44563	0.526165	0.0021605	0.0053903
ENSMUSG00000089952	4933413C19Rik	luminal-progenitors_adipocytes	22.427	2.27621	0.962615	0.00208583	0.00539042
ENSMUSG00000085609	1700016P03Rik	luminal-progenitors_endothelial	21.7518	-2.0288	0.935663	0.00147235	0.00539047
ENSMUSG00000071036	Gm10309	basal_adipocytes	3.48213	4.54254	2.42945	0.00216085	0.00539065
ENSMUSG00000048967	Yjefn3	luminal-differentiated_adipocytes	6.74619	-3.53681	1.76552	0.00198277	0.00539172
ENSMUSG00000102267	9530003O04Rik	endothelial_basal	32.6128	-2.21164	1.03696	0.00136551	0.00539271
ENSMUSG00000028040	Efna4	stromal_endothelial	63.6557	1.62639	0.69885	0.00112565	0.00539513
ENSMUSG00000032656	Marchf3	luminal-progenitors_basal	324.395	-1.10789	0.486057	0.00104026	0.00539641
ENSMUSG00000082265	Gm15547	luminal-progenitors_adipocytes	4.09802	3.27444	1.54499	0.0020885	0.00539677
ENSMUSG00000025425	St8sia5	luminal-progenitors_basal	10.6176	-4.24785	2.21612	0.00104059	0.00539698
ENSMUSG00000027438	Napb	luminal-progenitors_adipocytes	59.8899	1.34295	0.490662	0.00208943	0.00539864
ENSMUSG00000087470	A630031M04Rik	luminal-differentiated_endothelial	3.5926	-6.50452	3.66164	0.00156849	0.0054
ENSMUSG00000103220	Gm37728	luminal-differentiated_endothelial	203.414	-1.11506	0.455618	0.00156858	0.0054
ENSMUSG00000026556	Vangl2	stromal_basal	327.424	-1.14639	0.461667	0.00139769	0.00540002
ENSMUSG00000102391	Gm37578	luminal-progenitors_adipocytes	2.27149	4.45196	2.31029	0.00209022	0.00540011
ENSMUSG00000026527	Rgs7	stromal_endothelial	149.674	2.93433	1.3836	0.00112693	0.00540023
ENSMUSG00000111065	Gm47676	stromal_luminal-differentiated	8.44317	-3.1009	1.41461	0.00146545	0.00540053
ENSMUSG00000033156	Cst10	luminal-differentiated_endothelial	295.163	5.47053	2.94676	0.00156957	0.00540121
ENSMUSG00000006642	Tcf23	luminal-progenitors_basal	9.19224	-3.12501	1.5521	0.00104162	0.00540123
ENSMUSG00000106229	Gm19409	basal_adipocytes	27.698	1.71728	0.651601	0.00216567	0.00540163
ENSMUSG00000058542	Gm15590	luminal-progenitors_endothelial	2.62439	-2.88332	1.3694	0.00147598	0.00540296
ENSMUSG00000097075	Cdiptos	endothelial_adipocytes	11.5901	2.53096	1.06484	0.00202449	0.00540306
ENSMUSG00000117628	Gm50012	stromal_endothelial	180.281	1.21536	0.504147	0.00112777	0.00540324
ENSMUSG00000085996	A830012C17Rik	basal_adipocytes	6.47307	4.36064	2.29077	0.00216674	0.00540378
ENSMUSG00000105896	Gm43311	luminal-progenitors_endothelial	20.1445	-3.15957	1.50781	0.00147645	0.00540387
ENSMUSG00000015709	Arnt2	stromal_adipocytes	138.705	-2.12509	0.87868	0.00194362	0.00540755
ENSMUSG00000086288	Gm15265	luminal-differentiated_adipocytes	13.6873	2.43861	1.06439	0.0019892	0.00540806
ENSMUSG00000070526	Peg12	luminal-progenitors_endothelial	32.9655	-1.85176	0.844948	0.00147836	0.00541009
ENSMUSG00000026311	Asb1	stromal_luminal-progenitors	266.325	1.01309	0.409298	0.00152023	0.00541018
ENSMUSG00000031932	Gpr83	luminal-progenitors_luminal-differentiated	3.90183	3.65923	2.05805	0.00084128	0.00541135
ENSMUSG00000085601	Gm4969	stromal_basal	3.26384	-4.4253	2.44392	0.0014011	0.00541238
ENSMUSG00000026798	Coq4	stromal_adipocytes	134.193	-1.38317	0.519876	0.00194589	0.00541268
ENSMUSG00000108513	Gm30075	stromal_basal	5.93339	3.44722	1.72827	0.00140165	0.00541268
ENSMUSG00000084240	Gm15383	stromal_basal	4.24024	-3.62545	1.85044	0.00140183	0.00541268
ENSMUSG00000106211	Gm42842	endothelial_adipocytes	24.2123	1.99026	0.802733	0.00202835	0.0054128
ENSMUSG00000034265	Zdhhc14	basal_adipocytes	244.531	1.06242	0.367086	0.0021712	0.00541384
ENSMUSG00000039372	Marchf4	luminal-differentiated_adipocytes	3.82937	4.20371	2.23261	0.00199165	0.00541414
ENSMUSG00000003436	Dll3	luminal-progenitors_adipocytes	4.6654	-4.38197	2.2641	0.00209603	0.00541459
ENSMUSG00000097884	Gm26543	endothelial_adipocytes	12.0006	2.54514	1.07262	0.00203023	0.00541673
ENSMUSG00000057606	Colq	endothelial_adipocytes	7.56979	3.40523	1.60385	0.00203033	0.00541673
ENSMUSG00000108563	Gm44686	endothelial_adipocytes	4.30898	-2.75511	1.18515	0.00203045	0.00541673
ENSMUSG00000030086	Chchd6	endothelial_basal	128	-1.14819	0.481972	0.00137266	0.00541828
ENSMUSG00000081564	Gm13717	stromal_endothelial	5.18468	2.82395	1.31391	0.00113115	0.00541839
ENSMUSG00000101548	Gm9220	stromal_luminal-differentiated	3.5116	-6.36245	3.79554	0.00147092	0.00541849
ENSMUSG00000027009	Itga4	luminal-progenitors_luminal-differentiated	1145.93	-2.03481	0.896859	0.000842717	0.00541914
ENSMUSG00000057894	Zfp329	luminal-differentiated_adipocytes	214.46	1.0137	0.356453	0.00199412	0.00541971
ENSMUSG00000023393	Slc17a9	basal_adipocytes	50.0602	2.15665	0.871548	0.0021746	0.00542126
ENSMUSG00000026259	Ngef	stromal_luminal-differentiated	99.4061	-1.8362	0.804265	0.00147219	0.00542237
ENSMUSG00000030798	Cd37	stromal_endothelial	179.539	2.26988	1.00147	0.00113259	0.00542319
ENSMUSG00000084989	Crocc2	stromal_basal	9.37461	3.57802	1.81845	0.00140503	0.00542339
ENSMUSG00000041144	Dnah7b	luminal-differentiated_endothelial	93.847	2.04183	0.930861	0.00157648	0.00542418
ENSMUSG00000002489	Tiam1	endothelial_adipocytes	928.551	1.38887	0.52213	0.0020349	0.00542694
ENSMUSG00000076526	Igkv12-98	endothelial_adipocytes	38.271	-5.76976	3.61455	0.00203502	0.00542694
ENSMUSG00000020435	Osbp2	endothelial_adipocytes	38.5774	-2.08102	0.8458	0.00203513	0.00542694
ENSMUSG00000065872	Gm25681	luminal-differentiated_basal	1.99413	-2.37228	1.11429	0.00145643	0.00542802
ENSMUSG00000052584	Serp2	luminal-progenitors_endothelial	9.60511	-2.95395	1.40625	0.00148418	0.00542821
ENSMUSG00000023903	Mmp25	stromal_adipocytes	33.2335	-2.47721	1.06481	0.00195222	0.00542852
ENSMUSG00000023159	Psg29	basal_adipocytes	3.00881	-6.51759	4.11234	0.00217797	0.00542859
ENSMUSG00000108436	Gm44851	stromal_adipocytes	15.3058	2.83008	1.27145	0.00195282	0.00542961
ENSMUSG00000117757	Gm50169	luminal-differentiated_adipocytes	15.7496	-1.89199	0.771402	0.0019984	0.0054302
ENSMUSG00000096147	Gm25818	luminal-progenitors_endothelial	4.84403	2.13184	0.99004	0.00148509	0.00543077
ENSMUSG00000054162	Spock3	stromal_luminal-progenitors	36.7701	2.87408	1.34614	0.00152645	0.00543149
ENSMUSG00000054618	Gm9951	endothelial_adipocytes	12.4213	-3.61002	1.76117	0.00203713	0.00543172
ENSMUSG00000027744	Stoml3	stromal_endothelial	1.6694	-6.52625	4.15287	0.0011349	0.00543184
ENSMUSG00000103308	Gm37800	endothelial_adipocytes	9.01799	-3.41216	1.61013	0.00203747	0.00543205
ENSMUSG00000108297	Gm44167	endothelial_adipocytes	15.1553	3.18003	1.44624	0.00203783	0.00543245
ENSMUSG00000097042	Gm17491	basal_adipocytes	110.293	1.18119	0.414431	0.00217984	0.00543275
ENSMUSG00000030731	Syt3	luminal-differentiated_basal	54.9036	-1.60826	0.707499	0.00145796	0.00543293
ENSMUSG00000104466	Gm10513	luminal-progenitors_luminal-differentiated	2.99795	-6.56473	4.08001	0.000845186	0.00543356
ENSMUSG00000091243	Vgll3	basal_adipocytes	970.948	1.94829	0.765474	0.00218063	0.00543366
ENSMUSG00000079173	Zan	stromal_luminal-progenitors	43.1713	-3.57229	1.69689	0.00152799	0.00543409
ENSMUSG00000074671	Tspyl3	stromal_luminal-progenitors	66.0085	1.24165	0.534652	0.00152803	0.00543409
ENSMUSG00000079434	Neu2	stromal_endothelial	13.6363	2.92779	1.38181	0.00113613	0.00543499
ENSMUSG00000097595	1500002F19Rik	luminal-differentiated_basal	10.7852	-2.9752	1.46083	0.00145897	0.00543586
ENSMUSG00000093656	Gm20628	luminal-differentiated_basal	12.4711	-2.30916	1.08037	0.00145939	0.00543663
ENSMUSG00000031780	Ccl17	luminal-progenitors_adipocytes	5.62142	3.20902	1.50689	0.00210576	0.00543917
ENSMUSG00000080977	Gm13772	luminal-differentiated_adipocytes	316.89	-1.9442	0.798482	0.00200196	0.00543929
ENSMUSG00000116760	Gm1604a	stromal_adipocytes	4.65072	3.86927	2.04073	0.00195699	0.00544002
ENSMUSG00000050967	Creg2	endothelial_adipocytes	30.551	2.9862	1.32173	0.00204118	0.00544082
ENSMUSG00000110316	Gm45311	endothelial_adipocytes	15.3116	2.80835	1.21636	0.00204237	0.00544285
ENSMUSG00000082674	Gm11914	luminal-differentiated_adipocytes	2.92504	6.18794	3.58676	0.00200358	0.00544311
ENSMUSG00000049133	Flg2	stromal_luminal-differentiated	8.09779	4.57418	2.43282	0.00147827	0.005444
ENSMUSG00000074004	B3gnt6	luminal-progenitors_endothelial	7.15015	-3.76232	1.81606	0.00148932	0.00544518
ENSMUSG00000038607	Gng10	luminal-progenitors_adipocytes	350.525	-1.07183	0.374431	0.00210835	0.00544532
ENSMUSG00000105460	Gm42671	basal_adipocytes	7.92765	2.93178	1.30421	0.00218583	0.00544608
ENSMUSG00000060548	Tnfrsf19	basal_adipocytes	92.2145	-1.92763	0.755465	0.00218788	0.00545065
ENSMUSG00000103630	Gm37242	luminal-progenitors_endothelial	4.11613	3.7796	1.82556	0.00149161	0.00545222
ENSMUSG00000000632	Sez6	luminal-progenitors_endothelial	26.8772	-3.38516	1.62449	0.00149227	0.00545384
ENSMUSG00000115074	Ndor1	stromal_adipocytes	10.1419	5.57842	3.46068	0.00196292	0.00545414
ENSMUSG00000102717	Gm37759	luminal-differentiated_adipocytes	4.28179	4.70942	2.58672	0.00201001	0.00545826
ENSMUSG00000073600	Prob1	stromal_endothelial	72.4211	-1.66809	0.719387	0.0011415	0.00545858
ENSMUSG00000059897	Zfp930	luminal-differentiated_endothelial	91.2784	1.13439	0.467214	0.00158769	0.00545973
ENSMUSG00000059482	2610301B20Rik	luminal-progenitors_adipocytes	141.928	-1.04373	0.363192	0.0021145	0.0054601
ENSMUSG00000049950	Rpp38	endothelial_basal	88.5932	-1.05264	0.427711	0.00138426	0.00546046
ENSMUSG00000014747	Ankrd53	luminal-differentiated_adipocytes	1.98647	-7.28392	4.3965	0.0020114	0.00546138
ENSMUSG00000061702	Tmem91	luminal-differentiated_adipocytes	3.37948	3.80168	1.95568	0.00201158	0.00546138
ENSMUSG00000028073	Pear1	basal_adipocytes	596.413	1.63568	0.613933	0.00219245	0.00546151
ENSMUSG00000090306	Adh6-ps1	stromal_luminal-differentiated	6.16753	5.32682	3.00572	0.00148357	0.00546195
ENSMUSG00000102750	Gm37058	basal_adipocytes	23.1727	-3.03004	1.36482	0.00219309	0.00546257
ENSMUSG00000086677	Tvp23bos	endothelial_adipocytes	16.3451	-2.22896	0.917156	0.0020506	0.00546308
ENSMUSG00000113159	Gm48771	basal_adipocytes	10.0435	-2.86705	1.26626	0.00219374	0.00546366
ENSMUSG00000044633	B530045E10Rik	luminal-differentiated_endothelial	5.85424	-3.28431	1.57662	0.00158949	0.00546368
ENSMUSG00000105071	Gm43336	luminal-differentiated_endothelial	75.5936	-1.37591	0.600509	0.00158975	0.00546383
ENSMUSG00000079283	2310009B15Rik	basal_adipocytes	118.967	-1.13721	0.397026	0.00219441	0.00546478
ENSMUSG00000046807	Lrrc75b	luminal-progenitors_luminal-differentiated	697.866	1.48649	0.63708	0.000850887	0.00546544
ENSMUSG00000034438	Gbp8	luminal-progenitors_luminal-differentiated	197.923	-2.12145	0.947565	0.000851055	0.00546544
ENSMUSG00000109574	B230206I08Rik	stromal_adipocytes	5.64133	3.6952	1.90092	0.00196841	0.00546644
ENSMUSG00000086407	Gm14123	luminal-progenitors_luminal-differentiated	9.19773	3.29648	1.79521	0.000851491	0.00546679
ENSMUSG00000054622	D730045B01Rik	stromal_endothelial	18.0741	-2.0914	0.915327	0.00114346	0.00546691
ENSMUSG00000085054	Gm15834	basal_adipocytes	9.13977	2.84124	1.25118	0.00219602	0.00546828
ENSMUSG00000097430	Gm10544	stromal_luminal-progenitors	6.51145	3.42328	1.62273	0.0015386	0.00546907
ENSMUSG00000026986	Hnmt	luminal-progenitors_luminal-differentiated	162.207	2.08295	0.925728	0.000852118	0.00546935
ENSMUSG00000114573	Gm47732	luminal-progenitors_endothelial	3.77112	-2.69803	1.27982	0.00149746	0.00547121
ENSMUSG00000034349	Smc4	endothelial_adipocytes	974.635	1.06535	0.378269	0.00205409	0.00547123
ENSMUSG00000092819	Gm23639	luminal-progenitors_luminal-differentiated	425.819	1.13016	0.484757	0.000852697	0.00547161
ENSMUSG00000030156	Cd69	stromal_endothelial	447.865	2.3695	1.05491	0.00114491	0.00547175
ENSMUSG00000028328	Tmod1	stromal_luminal-progenitors	101.95	2.09612	0.968495	0.00153995	0.00547185
ENSMUSG00000107476	Zfp862-ps	luminal-differentiated_basal	199.937	-1.20514	0.488173	0.00146907	0.00547187
ENSMUSG00000062257	Opcml	luminal-progenitors_luminal-differentiated	518.593	-2.26661	1.03613	0.000853166	0.00547316
ENSMUSG00000031775	Pllp	luminal-progenitors_basal	59.5788	2.363	1.1345	0.00105649	0.00547482
ENSMUSG00000001249	Hpn	luminal-differentiated_basal	212.271	1.1637	0.46563	0.00147057	0.00547664
ENSMUSG00000097295	Hmgb1-ps8	luminal-differentiated_basal	17.351	3.00968	1.48418	0.00147081	0.00547671
ENSMUSG00000033826	Dnah8	luminal-differentiated_basal	118.752	-1.99687	0.914979	0.00147122	0.00547671
ENSMUSG00000059842	Zfp341	luminal-progenitors_adipocytes	92.3235	1.11533	0.392571	0.00212207	0.00547689
ENSMUSG00000027401	Tgm3	endothelial_basal	20.1344	2.74091	1.32223	0.0013887	0.00547708
ENSMUSG00000033152	Podxl2	stromal_adipocytes	108.763	1.84793	0.742637	0.00197253	0.00547728
ENSMUSG00000102205	9430092D12Rik	endothelial_adipocytes	9.29002	-2.74719	1.18331	0.00205704	0.00547851
ENSMUSG00000030108	Slc6a13	luminal-differentiated_adipocytes	13.3899	-2.88121	1.33285	0.00201851	0.00547901
ENSMUSG00000064500	Gm25296	luminal-progenitors_adipocytes	38.1052	-1.70161	0.66377	0.00212312	0.00547903
ENSMUSG00000074269	Rec114	stromal_luminal-differentiated	16.1189	2.807	1.25923	0.001489	0.00548035
ENSMUSG00000062727	H2bc12	basal_adipocytes	229.412	2.17671	0.883503	0.00220143	0.00548121
ENSMUSG00000008153	Clstn3	stromal_luminal-progenitors	211.745	-2.25696	1.04727	0.0015432	0.00548262
ENSMUSG00000117477	Gm50092	endothelial_basal	2.69211	-5.64012	3.17358	0.00139077	0.00548435
ENSMUSG00000111361	Gm47445	stromal_endothelial	29.585	2.5762	1.16888	0.00114783	0.00548464
ENSMUSG00000042340	Ctf1	endothelial_adipocytes	46.1169	-2.09339	0.853122	0.00206078	0.00548734
ENSMUSG00000090965	Gm17203	basal_adipocytes	13.199	2.73173	1.18798	0.0022048	0.005488
ENSMUSG00000046699	Slitrk4	basal_adipocytes	144.037	-3.00298	1.34945	0.00220509	0.0054882
ENSMUSG00000039315	Clnk	luminal-differentiated_adipocytes	47.6213	-3.64225	1.84606	0.00202215	0.00548832
ENSMUSG00000030206	Gsg1	luminal-progenitors_endothelial	8.9107	-4.2036	2.05262	0.00150326	0.00548921
ENSMUSG00000019124	Scrn1	luminal-progenitors_adipocytes	202.032	-2.35998	1.01154	0.00212729	0.00548926
ENSMUSG00000111497	Gm38431	luminal-progenitors_adipocytes	91.2404	2.08416	0.861865	0.00212773	0.00548983
ENSMUSG00000001403	Ube2c	luminal-progenitors_luminal-differentiated	162.149	1.97741	0.868662	0.000856366	0.00549075
ENSMUSG00000117079	Gm41611	luminal-differentiated_endothelial	24.3375	-2.34824	1.08043	0.0015984	0.00549129
ENSMUSG00000085250	Gm15234	luminal-progenitors_basal	5.57319	3.05827	1.5199	0.00106036	0.00549228
ENSMUSG00000028167	Bdh2	luminal-progenitors_basal	63.2911	-2.0372	0.965203	0.00106053	0.00549228
ENSMUSG00000112900	Gm48204	luminal-differentiated_basal	10.3651	-2.56447	1.22377	0.00147575	0.00549269
ENSMUSG00000097900	Gm8652	luminal-differentiated_adipocytes	2.84343	-2.97806	1.3955	0.00202404	0.00549286
ENSMUSG00000052516	Robo2	stromal_basal	163.151	-1.9103	0.860439	0.00142478	0.00549298
ENSMUSG00000027938	Creb3l4	stromal_basal	41.3117	-1.76835	0.788686	0.00142525	0.00549298
ENSMUSG00000060487	Samd5	stromal_basal	1305.41	-1.40267	0.600151	0.00142578	0.00549335
ENSMUSG00000067261	Foxd3	stromal_adipocytes	38.1983	3.45174	1.71034	0.00197912	0.00549378
ENSMUSG00000102705	4632432E15Rik	endothelial_adipocytes	2.37992	6.60006	4.40347	0.00206384	0.00549436
ENSMUSG00000028885	Smpdl3b	luminal-differentiated_adipocytes	92.0364	1.9398	0.797504	0.00202491	0.00549465
ENSMUSG00000103061	Gm36970	endothelial_basal	16.3758	2.76283	1.33532	0.00139363	0.00549472
ENSMUSG00000030376	Slc8a2	luminal-progenitors_basal	59.5689	-1.66768	0.776701	0.00106143	0.0054958
ENSMUSG00000017697	Ada	luminal-differentiated_basal	145.814	1.10913	0.436376	0.00147693	0.00549624
ENSMUSG00000037138	Aff3	stromal_adipocytes	454.658	1.86777	0.752775	0.00198069	0.00549756
ENSMUSG00000020642	Rnf144a	luminal-progenitors_basal	951.26	-1.22404	0.548713	0.0010625	0.0055002
ENSMUSG00000054057	A930004D18Rik	stromal_adipocytes	47.8594	2.0577	0.847116	0.0019821	0.00550087
ENSMUSG00000060438	Rps10-ps1	endothelial_adipocytes	1.78303	-2.92305	1.28626	0.00206759	0.0055032
ENSMUSG00000048988	Elfn1	luminal-differentiated_basal	64.1454	2.77883	1.3478	0.00147947	0.00550411
ENSMUSG00000106732	Gm43792	luminal-differentiated_basal	40.5943	-1.93727	0.884252	0.00147949	0.00550411
ENSMUSG00000023827	Agpat4	luminal-differentiated_basal	305.215	-1.47693	0.637935	0.00148034	0.00550417
ENSMUSG00000111497	Gm38431	luminal-differentiated_basal	91.2404	-2.02522	0.930936	0.00148037	0.00550417
ENSMUSG00000097736	9530059O14Rik	luminal-differentiated_basal	31.492	-2.50505	1.19112	0.0014807	0.00550456
ENSMUSG00000025870	Arl10	basal_adipocytes	125.171	1.08783	0.377786	0.00221189	0.00550457
ENSMUSG00000105584	Gm42588	luminal-progenitors_luminal-differentiated	16.9107	2.29634	1.05668	0.000858888	0.00550545
ENSMUSG00000109555	Gm44891	stromal_luminal-differentiated	51.2701	2.15333	0.948406	0.00149669	0.00550628
ENSMUSG00000053044	Cd8b1	stromal_luminal-differentiated	20.6442	-4.25108	2.19753	0.00149715	0.00550717
ENSMUSG00000091086	Rpl6l	stromal_luminal-progenitors	3.71545	-2.89307	1.35952	0.00155085	0.00550901
ENSMUSG00000015222	Map2	endothelial_adipocytes	903.106	1.58522	0.614895	0.0020701	0.00550931
ENSMUSG00000107118	Gm42986	luminal-differentiated_basal	118.926	-1.16772	0.468316	0.0014822	0.00550934
ENSMUSG00000037544	Dlgap5	stromal_basal	121.535	-2.00743	0.910152	0.00143061	0.00551024
ENSMUSG00000025422	Agap2	stromal_adipocytes	224.776	1.97402	0.805523	0.00198612	0.00551083
ENSMUSG00000002797	Ggct	endothelial_basal	216.02	1.00585	0.401612	0.0013982	0.00551182
ENSMUSG00000020648	Dus4l	luminal-progenitors_adipocytes	65.1849	1.50186	0.566285	0.00213692	0.00551243
ENSMUSG00000104846	Gm43020	stromal_endothelial	2.2374	6.01566	3.73451	0.00115432	0.00551333
ENSMUSG00000066392	Nrxn3	endothelial_adipocytes	267.432	2.95382	1.30547	0.00207252	0.00551503
ENSMUSG00000067279	Ppp1r3c	endothelial_adipocytes	293.739	-1.3114	0.487633	0.00207268	0.00551503
ENSMUSG00000026620	Mark1	luminal-differentiated_adipocytes	284.574	-1.85017	0.751805	0.00203276	0.00551536
ENSMUSG00000033268	Duox1	basal_adipocytes	193.885	2.34555	0.973882	0.00221673	0.00551608
ENSMUSG00000033634	Nat8f2	endothelial_adipocytes	29.3608	2.53623	1.07155	0.0020735	0.00551661
ENSMUSG00000042115	Klhdc8a	stromal_luminal-differentiated	16.3905	-2.5578	1.13644	0.00150039	0.00551832
ENSMUSG00000024909	Efemp2	luminal-differentiated_endothelial	563.69	1.07156	0.432793	0.00160775	0.00552115
ENSMUSG00000033427	Upb1	luminal-progenitors_adipocytes	49.8443	2.15754	0.901919	0.00214072	0.00552168
ENSMUSG00000062380	Tubb3	stromal_luminal-differentiated	13.1595	3.00022	1.36498	0.00150176	0.00552177
ENSMUSG00000047965	Rpl9-ps7	luminal-progenitors_adipocytes	5.30822	2.62043	1.15967	0.0021412	0.00552236
ENSMUSG00000103614	Gm37949	luminal-progenitors_adipocytes	32.008	1.93676	0.784949	0.00214162	0.00552289
ENSMUSG00000037169	Mycn	luminal-progenitors_adipocytes	53.5524	-2.13574	0.890268	0.00214186	0.00552294
ENSMUSG00000026077	Npas2	stromal_adipocytes	523.989	1.5174	0.584348	0.00199199	0.00552531
ENSMUSG00000037731	Themis2	luminal-progenitors_basal	653.736	2.30905	1.10827	0.00106765	0.00552567
ENSMUSG00000061601	Pclo	stromal_luminal-progenitors	232.468	-1.33525	0.586379	0.00155604	0.00552587
ENSMUSG00000074743	Thbd	luminal-progenitors_basal	3148.31	-1.46406	0.673454	0.00106816	0.00552599
ENSMUSG00000051652	Lrrc3	luminal-differentiated_adipocytes	139.069	-1.54643	0.60007	0.00203837	0.00552943
ENSMUSG00000095915	n-R5s115	endothelial_adipocytes	106.863	-1.37992	0.519365	0.00207887	0.00552977
ENSMUSG00000082310	Gm12904	stromal_endothelial	1.92651	-6.58094	4.23223	0.00115841	0.00552994
ENSMUSG00000087196	Gm13373	luminal-differentiated_endothelial	7.82074	4.64386	2.42641	0.0016106	0.0055302
ENSMUSG00000090103	Gm16094	luminal-differentiated_adipocytes	6.88866	3.63264	1.84244	0.00203892	0.00553032
ENSMUSG00000031028	Tub	basal_adipocytes	53.0054	2.11169	0.850868	0.0022227	0.0055304
ENSMUSG00000031562	Dctd	luminal-differentiated_basal	72.3741	-1.53564	0.670432	0.00148883	0.00553069
ENSMUSG00000058900	Rsl1	luminal-differentiated_basal	83.9742	1.31776	0.551083	0.00148916	0.0055311
ENSMUSG00000074213	Gm10642	luminal-progenitors_adipocytes	24.8918	-2.00578	0.821345	0.00214547	0.00553168
ENSMUSG00000073421	H2-Ab1	luminal-progenitors_adipocytes	20237.4	1.76205	0.695202	0.00214568	0.00553168
ENSMUSG00000090958	Lrrc32	basal_adipocytes	2037.26	-1.43217	0.522001	0.00222351	0.00553188
ENSMUSG00000111720	Gm39459	luminal-progenitors_adipocytes	6.53118	-2.42593	1.04967	0.00214628	0.00553267
ENSMUSG00000084771	A230072E10Rik	stromal_basal	23.763	-2.2182	1.01852	0.0014375	0.00553294
ENSMUSG00000065870	Rnu3a	stromal_basal	5389.02	1.10625	0.441763	0.0014376	0.00553294
ENSMUSG00000045799	Gm9800	stromal_endothelial	121.187	3.48468	1.78389	0.00115958	0.0055345
ENSMUSG00000114051	Gm48008	stromal_luminal-progenitors	3.77982	-3.73514	1.78923	0.00155894	0.00553538
ENSMUSG00000012123	Crybg2	stromal_luminal-differentiated	60.3485	-2.59639	1.15602	0.00150642	0.00553652
ENSMUSG00000063885	Gm6498	luminal-differentiated_adipocytes	6.21334	-3.12665	1.4954	0.0020415	0.00553675
ENSMUSG00000117808	Gm50338	luminal-progenitors_endothelial	8.20019	-3.16868	1.5203	0.00151683	0.00553794
ENSMUSG00000106384	Gm43188	endothelial_adipocytes	62.8988	1.62444	0.633774	0.00208248	0.00553797
ENSMUSG00000105519	E430021H15Rik	stromal_basal	60.849	-1.39805	0.598522	0.00143937	0.00553889
ENSMUSG00000084835	Gm12352	endothelial_adipocytes	29.1974	2.45359	1.03006	0.00208391	0.00554086
ENSMUSG00000025150	Cbr2	luminal-differentiated_adipocytes	458.634	-1.74585	0.699343	0.00204348	0.00554153
ENSMUSG00000115200	Gm46516	luminal-progenitors_adipocytes	6.13919	-2.77191	1.2486	0.00215017	0.00554215
ENSMUSG00000040918	Slc19a2	luminal-differentiated_endothelial	142.534	1.06821	0.431182	0.00161484	0.00554294
ENSMUSG00000112324	Gm47939	endothelial_adipocytes	124.976	1.87601	0.752081	0.0020865	0.00554717
ENSMUSG00000091383	Hist1h2al	stromal_endothelial	156.186	1.15333	0.475028	0.00116249	0.00554733
ENSMUSG00000101548	Gm9220	stromal_luminal-progenitors	3.5116	-6.27274	3.55413	0.00156306	0.00554766
ENSMUSG00000067599	Klra7	luminal-progenitors_basal	18.2081	5.73925	3.21122	0.00107283	0.00554779
ENSMUSG00000039814	Xkr5	luminal-differentiated_endothelial	12.7743	-2.68502	1.25212	0.00161736	0.00554884
ENSMUSG00000091455	Otogl	luminal-progenitors_endothelial	5.38623	-3.51157	1.69488	0.00152054	0.00554907
ENSMUSG00000021765	Fst	luminal-progenitors_adipocytes	910.838	-1.75928	0.694129	0.0021533	0.0055491
ENSMUSG00000029167	Ppargc1a	stromal_luminal-progenitors	161.179	-1.87533	0.862437	0.00156378	0.00554945
ENSMUSG00000086013	Gm15706	stromal_adipocytes	18.9818	2.19871	0.920209	0.00200118	0.00555021
ENSMUSG00000027966	Col11a1	luminal-progenitors_basal	596.34	-1.87316	0.883167	0.00107364	0.00555083
ENSMUSG00000022211	Carmil3	stromal_luminal-progenitors	47.1156	2.06882	0.957716	0.00156451	0.00555125
ENSMUSG00000113570	Gm5953	stromal_adipocytes	10.9058	2.63778	1.16068	0.0020025	0.00555327
ENSMUSG00000097217	Gm26549	endothelial_adipocytes	62.0223	1.11435	0.400034	0.00208913	0.00555358
ENSMUSG00000056888	Glipr1	luminal-progenitors_luminal-differentiated	322.465	-2.22306	1.01239	0.00086688	0.00555481
ENSMUSG00000034551	Hdx	luminal-differentiated_endothelial	49.9745	-1.89163	0.862767	0.00161936	0.00555494
ENSMUSG00000075025	Gm10804	basal_adipocytes	5.07877	3.65691	1.78473	0.00223338	0.00555536
ENSMUSG00000117401	4833419F23Rik	luminal-differentiated_endothelial	21.3911	-2.08562	0.955946	0.00161973	0.00555544
ENSMUSG00000082061	Gm12726	stromal_luminal-progenitors	3.03241	2.52479	1.18092	0.00156624	0.00555579
ENSMUSG00000102205	9430092D12Rik	stromal_endothelial	9.29002	2.74442	1.27243	0.00116451	0.00555591
ENSMUSG00000106749	Gm43281	luminal-differentiated_adipocytes	13.4934	2.86942	1.32907	0.00204956	0.00555741
ENSMUSG00000031766	Slc12a3	stromal_adipocytes	24.059	-2.767	1.23838	0.00200513	0.00555996
ENSMUSG00000081564	Gm13717	luminal-progenitors_endothelial	5.18468	2.90642	1.38933	0.00152377	0.00556004
ENSMUSG00000084845	Tmem240	luminal-progenitors_endothelial	37.3341	-2.00316	0.927942	0.00152417	0.00556069
ENSMUSG00000001333	Sync	stromal_luminal-progenitors	32.3733	2.17872	1.01193	0.00156825	0.00556114
ENSMUSG00000117121	Gm49902	stromal_luminal-progenitors	7.37807	-3.22846	1.52988	0.00156829	0.00556114
ENSMUSG00000059994	Fcrl1	stromal_luminal-progenitors	41.4201	2.95605	1.39367	0.00156867	0.00556127
ENSMUSG00000057506	Bloc1s2	basal_adipocytes	159.08	1.05637	0.365918	0.0022365	0.00556158
ENSMUSG00000110142	Gm45872	basal_adipocytes	23.9379	1.97757	0.782878	0.00223653	0.00556158
ENSMUSG00000043556	Fbxl7	endothelial_basal	356.436	1.19802	0.512547	0.00141221	0.00556343
ENSMUSG00000117763	9830166K06Rik	stromal_luminal-progenitors	4.43438	-4.16076	2.02463	0.00156986	0.00556471
ENSMUSG00000051147	Nat2	luminal-progenitors_basal	48.3067	1.17091	0.521924	0.00107681	0.00556486
ENSMUSG00000001604	Tcea3	stromal_luminal-progenitors	190.063	1.31103	0.5742	0.0015702	0.00556512
ENSMUSG00000054013	Tmem179	stromal_adipocytes	5.44561	-4.74282	2.79025	0.00200766	0.00556579
ENSMUSG00000097497	Gm26652	luminal-differentiated_adipocytes	8.76029	2.76597	1.26467	0.0020533	0.00556638
ENSMUSG00000118505	ETV3L	stromal_luminal-progenitors	2.30813	-6.28308	3.5697	0.00157083	0.00556641
ENSMUSG00000042216	Sgsm1	stromal_basal	113.662	1.78142	0.797226	0.00144756	0.00556701
ENSMUSG00000095519	Ighv1-66	basal_adipocytes	76.717	4.66858	2.54833	0.00223903	0.00556725
ENSMUSG00000065687	Gm23734	endothelial_adipocytes	255.362	-1.14495	0.413508	0.00209536	0.00556843
ENSMUSG00000030031	Kbtbd8	luminal-progenitors_adipocytes	59.4431	1.52988	0.580601	0.00216161	0.00556882
ENSMUSG00000115161	Gm20555	stromal_endothelial	49.9232	-1.39528	0.594752	0.00116771	0.00556987
ENSMUSG00000103495	Gm37409	basal_adipocytes	35.2251	1.96983	0.779142	0.0022404	0.00557012
ENSMUSG00000081669	Npm3-ps1	basal_adipocytes	15.6341	6.36889	4.00468	0.00224062	0.00557013
ENSMUSG00000118578	AL845275.1	stromal_endothelial	3.66631	-3.94634	2.1406	0.00116851	0.00557181
ENSMUSG00000054622	D730045B01Rik	stromal_basal	18.0741	-2.02304	0.919992	0.00144905	0.00557186
ENSMUSG00000068480	Gm7551	stromal_endothelial	1.99455	-4.20895	2.34373	0.00116905	0.00557334
ENSMUSG00000026825	Dnm1	luminal-differentiated_endothelial	1101.54	1.63415	0.736759	0.00162545	0.00557355
ENSMUSG00000102243	Gm37718	luminal-progenitors_adipocytes	22.6247	1.83219	0.731866	0.00216409	0.00557411
ENSMUSG00000042029	Ncapg2	basal_adipocytes	500.474	1.37123	0.495765	0.00224248	0.00557422
ENSMUSG00000028755	Cda	luminal-differentiated_basal	55.7692	-1.4086	0.601806	0.00150173	0.00557451
ENSMUSG00000089639	Gm2862	luminal-progenitors_adipocytes	5.71542	3.04153	1.4115	0.00216484	0.00557547
ENSMUSG00000045257	Morn2	stromal_luminal-differentiated	56.0206	-1.14818	0.482724	0.0015176	0.00557599
ENSMUSG00000110332	Gm19935	luminal-progenitors_basal	9.89163	-3.54867	1.81347	0.00107932	0.00557665
ENSMUSG00000069862	Rps12-ps9	endothelial_basal	17.7321	6.24097	3.75663	0.0014166	0.00557706
ENSMUSG00000035202	Lars2	stromal_basal	26697.9	1.06373	0.419439	0.001451	0.00557767
ENSMUSG00000027994	Mcub	luminal-progenitors_luminal-differentiated	132.388	-1.67267	0.721668	0.000870989	0.00557855
ENSMUSG00000062151	Unc13c	stromal_basal	20.6847	2.75309	1.30903	0.00145174	0.00557884
ENSMUSG00000103230	Gm17970	stromal_basal	7.14334	3.02032	1.46665	0.00145175	0.00557884
ENSMUSG00000057246	BC051142	luminal-progenitors_basal	16.9276	-2.34349	1.12919	0.00108033	0.00557957
ENSMUSG00000017453	Pipox	stromal_luminal-differentiated	8.98263	2.91118	1.31934	0.0015189	0.00557999
ENSMUSG00000111495	Gm5366	stromal_adipocytes	6.27893	-4.52735	2.61042	0.00201333	0.00558088
ENSMUSG00000071984	Fndc1	luminal-progenitors_basal	7789.83	-1.99132	0.944989	0.00108097	0.00558108
ENSMUSG00000070419	Cyp3a57	luminal-progenitors_basal	126.06	3.43789	1.7484	0.00108108	0.00558108
ENSMUSG00000113322	Gm48492	luminal-progenitors_luminal-differentiated	16.6675	-5.87267	3.58384	0.000871646	0.00558127
ENSMUSG00000060961	Slc4a4	stromal_endothelial	885.61	1.53358	0.660224	0.00117146	0.0055827
ENSMUSG00000035004	Igsf6	luminal-differentiated_endothelial	293.515	2.52701	1.17283	0.00162852	0.0055833
ENSMUSG00000085628	Appbp2os	luminal-differentiated_adipocytes	12.0753	-2.18295	0.928349	0.00206072	0.00558575
ENSMUSG00000115709	4930431P22Rik	luminal-differentiated_adipocytes	1.9552	-6.07111	3.53031	0.00206088	0.00558575
ENSMUSG00000019761	Krt10	stromal_adipocytes	42.628	1.76346	0.703544	0.00201558	0.00558651
ENSMUSG00000021798	Ldb3	endothelial_adipocytes	175.772	-1.64611	0.644764	0.002103	0.00558755
ENSMUSG00000076525	Igkv1-99	luminal-differentiated_endothelial	32.5796	6.13352	3.42918	0.00163049	0.00558854
ENSMUSG00000109125	Gm45159	luminal-progenitors_basal	22.1004	2.87794	1.42384	0.00108286	0.00558909
ENSMUSG00000042388	Dlgap3	endothelial_basal	11.8458	2.59734	1.24903	0.00142005	0.0055897
ENSMUSG00000024696	Lpxn	luminal-differentiated_endothelial	129.121	2.47073	1.14491	0.00163122	0.00559026
ENSMUSG00000086119	Gm2415	luminal-progenitors_endothelial	29.9261	1.92355	0.887481	0.00153297	0.00559118
ENSMUSG00000111291	Gm48604	luminal-differentiated_adipocytes	19.1055	1.88618	0.771912	0.00206364	0.00559265
ENSMUSG00000044986	Tst	stromal_basal	347.867	-1.15549	0.469145	0.00145595	0.00559327
ENSMUSG00000058057	Mettl7a3	luminal-progenitors_basal	2.48961	4.92531	2.66366	0.00108393	0.00559345
ENSMUSG00000020319	Wdpcp	luminal-differentiated_adipocytes	191.793	-1.11215	0.399565	0.00206425	0.00559371
ENSMUSG00000107812	Gm43935	endothelial_basal	4.89451	2.70048	1.30594	0.0014213	0.00559373
ENSMUSG00000097960	A330074K22Rik	stromal_endothelial	21.652	2.33788	1.0433	0.00117425	0.00559385
ENSMUSG00000053279	Aldh1a1	basal_adipocytes	927.404	-1.63188	0.614179	0.00225088	0.00559401
ENSMUSG00000026930	Gpsm1	endothelial_basal	343.758	-1.05113	0.428466	0.0014217	0.00559438
ENSMUSG00000022978	Mis18a	luminal-differentiated_adipocytes	125.132	-1.19577	0.436318	0.00206494	0.00559496
ENSMUSG00000035948	Acss3	luminal-progenitors_basal	859.186	1.67714	0.784454	0.0010845	0.00559519
ENSMUSG00000030650	Tmc5	stromal_adipocytes	110.656	-2.28626	0.967232	0.0020193	0.00559562
ENSMUSG00000043439	Epop	stromal_luminal-differentiated	121.599	-1.53077	0.668768	0.0015236	0.00559564
ENSMUSG00000111951	Gm48755	stromal_luminal-differentiated	10.1172	-3.19226	1.47971	0.00152396	0.00559614
ENSMUSG00000032691	Nlrp3	luminal-progenitors_luminal-differentiated	795.801	-2.17745	0.986238	0.000874264	0.00559655
ENSMUSG00000118138	Gm50322	basal_adipocytes	14.6473	2.5923	1.11224	0.00225221	0.00559677
ENSMUSG00000028115	Bnipl	luminal-progenitors_basal	60.6531	2.39174	1.15602	0.00108521	0.00559767
ENSMUSG00000085525	Gm13166	stromal_endothelial	81.2252	-1.29129	0.544866	0.00117554	0.00559807
ENSMUSG00000107096	Gm43597	stromal_endothelial	32.1474	-1.8883	0.823873	0.00117558	0.00559807
ENSMUSG00000090955	Gm17097	endothelial_adipocytes	5.88775	2.9752	1.32269	0.002108	0.00559969
ENSMUSG00000107277	Gm10461	endothelial_basal	26.5292	1.57118	0.717446	0.00142333	0.00559988
ENSMUSG00000024059	Clip4	luminal-progenitors_luminal-differentiated	203.374	-1.78932	0.776924	0.000875279	0.00560156
ENSMUSG00000102759	Gm10463	luminal-differentiated_basal	22.9252	-1.95498	0.896567	0.00150973	0.00560334
ENSMUSG00000092541	Gm20537	luminal-progenitors_basal	5.53818	5.86262	3.31624	0.00108686	0.00560384
ENSMUSG00000104145	D130019J16Rik	stromal_basal	18.89	1.99104	0.904783	0.00145944	0.00560496
ENSMUSG00000026241	Nppc	stromal_luminal-differentiated	14.1168	2.95379	1.34389	0.00152675	0.0056056
ENSMUSG00000077549	Snord71	endothelial_basal	103.446	1.08667	0.449111	0.00142542	0.00560628
ENSMUSG00000058755	Osm	stromal_basal	136.757	2.31232	1.07025	0.00146018	0.00560694
ENSMUSG00000045980	Tmem104	stromal_basal	554.023	1.10223	0.440529	0.00146052	0.00560737
ENSMUSG00000027831	Veph1	endothelial_adipocytes	9.98084	-3.059	1.37608	0.00211136	0.00560745
ENSMUSG00000003379	Cd79a	stromal_endothelial	196.642	2.37969	1.06602	0.00117794	0.00560825
ENSMUSG00000078949	R3hdml	luminal-differentiated_endothelial	23.1904	6.25692	3.5218	0.00163723	0.0056094
ENSMUSG00000117390	Gm50080	luminal-differentiated_endothelial	21.779	-2.39559	1.1083	0.00163725	0.0056094
ENSMUSG00000091639	Gm3756	luminal-differentiated_adipocytes	30.3172	-1.92468	0.792229	0.00207108	0.00561102
ENSMUSG00000099773	Hmgb1-rs16	luminal-differentiated_basal	27.116	-1.69512	0.758191	0.00151233	0.00561217
ENSMUSG00000042641	Rgsl1	luminal-progenitors_adipocytes	5.81067	4.12202	2.10659	0.00218001	0.00561228
ENSMUSG00000038836	Agbl3	stromal_adipocytes	133.963	-1.23022	0.452413	0.00202553	0.00561228
ENSMUSG00000030402	Ppm1n	luminal-progenitors_basal	8.46424	-3.47067	1.77077	0.00108892	0.00561328
ENSMUSG00000044770	Scml4	endothelial_adipocytes	153.398	2.01687	0.819849	0.0021138	0.00561336
ENSMUSG00000047767	Atg16l2	luminal-differentiated_basal	284.462	-1.11796	0.442583	0.00151366	0.0056163
ENSMUSG00000062783	Csprs	stromal_adipocytes	29.9294	2.61411	1.14927	0.00202724	0.00561642
ENSMUSG00000036863	Syde2	stromal_luminal-progenitors	542.703	1.04458	0.429081	0.00158649	0.00561701
ENSMUSG00000115774	4933431J24Rik	luminal-differentiated_basal	4.54847	7.0535	4.47726	0.00151441	0.00561823
ENSMUSG00000070063	Snora33	luminal-differentiated_basal	126.57	-1.05819	0.410596	0.00151514	0.00562013
ENSMUSG00000091313	Fth-ps2	stromal_adipocytes	13.1508	2.35029	1.00205	0.0020288	0.00562013
ENSMUSG00000103786	Gm37525	stromal_luminal-differentiated	11.0996	-3.88313	1.9392	0.00153209	0.00562198
ENSMUSG00000024131	Slc3a1	luminal-progenitors_adipocytes	6.66807	3.06145	1.42587	0.00218424	0.00562259
ENSMUSG00000085779	Atcayos	luminal-differentiated_endothelial	11.8894	-2.52726	1.17464	0.00164138	0.00562277
ENSMUSG00000022818	Cyp2ab1	endothelial_adipocytes	14.702	2.83104	1.23722	0.0021189	0.00562513
ENSMUSG00000019718	L3hypdh	luminal-differentiated_adipocytes	146.84	-1.11693	0.401914	0.00207669	0.00562563
ENSMUSG00000036587	Fut7	luminal-progenitors_basal	12.4343	-3.11373	1.56192	0.0010918	0.00562575
ENSMUSG00000051811	Cox6b2	luminal-differentiated_adipocytes	18.8125	2.10983	0.890112	0.00207737	0.00562688
ENSMUSG00000027713	1810062G17Rik	basal_adipocytes	19.1208	-1.70013	0.64711	0.00226499	0.00562743
ENSMUSG00000087050	Dhrs13os	basal_adipocytes	13.1477	2.30009	0.95257	0.00226594	0.00562925
ENSMUSG00000036957	Lrfn3	stromal_luminal-differentiated	93.5659	1.22902	0.523926	0.00153434	0.00562943
ENSMUSG00000117371	Gm50019	luminal-progenitors_adipocytes	5.688	3.93858	1.98576	0.00218755	0.00563013
ENSMUSG00000053641	Dennd4a	luminal-progenitors_adipocytes	2379.64	-1.03706	0.361884	0.0021876	0.00563013
ENSMUSG00000110635	Gm45853	stromal_basal	55.9131	-1.26934	0.531282	0.00146748	0.00563153
ENSMUSG00000112673	Gm7413	endothelial_adipocytes	4.41455	2.31198	0.962228	0.00212252	0.00563417
ENSMUSG00000096488	Gm10409	endothelial_basal	44.2736	-1.91741	0.895601	0.0014332	0.00563502
ENSMUSG00000038311	2410017I17Rik	luminal-progenitors_endothelial	2.92811	5.05109	2.55907	0.0015462	0.00563614
ENSMUSG00000118383	Gm50321	stromal_basal	29.2456	-2.70067	1.28229	0.00146918	0.00563633
ENSMUSG00000026525	Opn3	stromal_luminal-differentiated	140.094	1.29147	0.554889	0.00153673	0.00563738
ENSMUSG00000022504	Ciita	luminal-progenitors_endothelial	1106.71	-1.98366	0.920172	0.00154698	0.00563818
ENSMUSG00000092416	Zfp141	luminal-progenitors_adipocytes	218.071	1.15778	0.411854	0.00219131	0.00563853
ENSMUSG00000021097	Clmn	luminal-progenitors_adipocytes	1853.74	1.10115	0.388129	0.00219186	0.00563938
ENSMUSG00000107317	Gm19719	stromal_luminal-progenitors	1.93675	6.87047	4.20636	0.0015939	0.00564117
ENSMUSG00000064857	n-R5s25	stromal_basal	2.60414	1.87505	0.846871	0.00147068	0.00564121
ENSMUSG00000019590	Cyb561	stromal_endothelial	699.924	-1.12119	0.459943	0.00118577	0.00564125
ENSMUSG00000066191	Anks6	luminal-progenitors_luminal-differentiated	187.14	-1.47985	0.637909	0.000882037	0.00564179
ENSMUSG00000109307	Gm44700	luminal-progenitors_luminal-differentiated	4.2166	3.851	2.22098	0.000882367	0.00564217
ENSMUSG00000069267	H3c2	luminal-progenitors_luminal-differentiated	414.292	2.11246	0.949559	0.000882837	0.00564217
ENSMUSG00000110086	Gm45623	luminal-progenitors_luminal-differentiated	4.32924	5.36218	3.24316	0.000883215	0.00564217
ENSMUSG00000111920	Gm7370	luminal-progenitors_luminal-differentiated	8.96492	2.44751	1.16569	0.00088327	0.00564217
ENSMUSG00000078901	Gm14440	endothelial_adipocytes	37.1771	7.07155	4.972	0.00212683	0.00564503
ENSMUSG00000052783	Grk4	stromal_luminal-progenitors	75.0056	1.32756	0.584417	0.00159535	0.00564551
ENSMUSG00000107448	Gm43947	endothelial_adipocytes	23.1414	-2.53984	1.07779	0.00212775	0.00564571
ENSMUSG00000003665	Has1	endothelial_adipocytes	899.827	2.03243	0.827985	0.00212802	0.00564585
ENSMUSG00000094446	Gm6344	luminal-progenitors_endothelial	245.552	1.83373	0.842198	0.00154957	0.00564623
ENSMUSG00000117628	Gm50012	luminal-progenitors_endothelial	180.281	1.16573	0.489311	0.00154964	0.00564623
ENSMUSG00000035407	Kank4	endothelial_basal	754.801	-1.19318	0.511067	0.00143675	0.00564805
ENSMUSG00000068289	Cma2	stromal_luminal-differentiated	17.3224	3.56129	1.71764	0.00154097	0.00564892
ENSMUSG00000093894	Ighv1-53	stromal_luminal-progenitors	331.093	-4.04731	1.96831	0.00159655	0.00564895
ENSMUSG00000097099	Gm9917	endothelial_adipocytes	159.087	2.20227	0.909286	0.00213005	0.00565065
ENSMUSG00000037636	Slc25a43	endothelial_adipocytes	14.321	2.51252	1.06379	0.00213028	0.00565066
ENSMUSG00000104125	Gm37488	luminal-differentiated_endothelial	88.1844	-1.23698	0.527392	0.00165045	0.00565096
ENSMUSG00000097323	4930426I24Rik	luminal-differentiated_endothelial	12.5277	-2.18477	1.00677	0.00165051	0.00565096
ENSMUSG00000029231	Pdgfra	basal_adipocytes	3626.24	1.78909	0.690617	0.00227513	0.00565153
ENSMUSG00000094117	Igkv3-12	basal_adipocytes	251.32	4.11323	2.1261	0.00227564	0.00565225
ENSMUSG00000036368	Rmdn2	endothelial_adipocytes	145.811	-1.23976	0.456623	0.00213114	0.00565235
ENSMUSG00000083723	Rpl23a-ps14	endothelial_adipocytes	3.55199	3.12882	1.42447	0.00213179	0.0056535
ENSMUSG00000110710	C78859	luminal-differentiated_adipocytes	4.26711	-3.3039	1.62231	0.0020886	0.0056555
ENSMUSG00000090486	BC035947	basal_adipocytes	17.3726	-3.92092	1.98275	0.00227743	0.00565573
ENSMUSG00000079388	2610042L04Rik	stromal_basal	6.05548	-3.93723	2.1007	0.00147527	0.00565793
ENSMUSG00000118057	B020010K11Rik	luminal-differentiated_basal	9.70854	-2.06705	0.957993	0.00152604	0.00565888
ENSMUSG00000104293	Gm38043	endothelial_adipocytes	79.8563	1.32596	0.496076	0.00213423	0.00565939
ENSMUSG00000022790	Igsf11	luminal-differentiated_adipocytes	29.5929	-1.94486	0.803798	0.00209053	0.00565953
ENSMUSG00000069755	Zfp125	luminal-differentiated_adipocytes	120.775	1.18226	0.430977	0.00209214	0.00566268
ENSMUSG00000054978	Kbtbd13	stromal_luminal-progenitors	10.7754	3.30681	1.57598	0.00160094	0.00566369
ENSMUSG00000117406	Ntn3	luminal-progenitors_basal	33.5215	-1.97218	0.938149	0.0010998	0.00566461
ENSMUSG00000023050	Map3k12	luminal-progenitors_luminal-differentiated	235.011	-1.04315	0.448035	0.000887392	0.0056655
ENSMUSG00000044405	Adig	luminal-progenitors_endothelial	360.728	2.02123	0.940599	0.00155541	0.00566644
ENSMUSG00000062563	Cys1	stromal_endothelial	50.2995	2.35094	1.05308	0.00119159	0.00566678
ENSMUSG00000029127	Zbtb49	stromal_adipocytes	170.133	1.11701	0.402839	0.00204672	0.00566733
ENSMUSG00000019845	Tube1	luminal-progenitors_endothelial	37.0524	1.64678	0.744723	0.00155633	0.00566748
ENSMUSG00000039646	Vasn	luminal-progenitors_endothelial	1119.12	1.10617	0.457858	0.00155638	0.00566748
ENSMUSG00000014602	Kif1a	stromal_endothelial	310.393	1.96932	0.863658	0.00119198	0.00566755
ENSMUSG00000044026	Slc35g1	luminal-progenitors_luminal-differentiated	139.009	1.19303	0.515307	0.000887971	0.00566768
ENSMUSG00000061100	Retnla	endothelial_adipocytes	901.332	-2.76682	1.20215	0.00213802	0.00566884
ENSMUSG00000109863	Gm45643	endothelial_adipocytes	21.2518	-2.16679	0.892702	0.00213846	0.00566944
ENSMUSG00000041700	Lhfpl1	luminal-differentiated_basal	6.66602	-4.54037	2.50596	0.00152936	0.00567016
ENSMUSG00000029283	Cdc7	luminal-differentiated_basal	232.657	-1.19285	0.484127	0.00152954	0.00567016
ENSMUSG00000097391	Mirg	stromal_luminal-differentiated	44.298	2.60451	1.16577	0.00154727	0.00567036
ENSMUSG00000073197	5730507C01Rik	basal_adipocytes	11.2453	2.60774	1.12346	0.00228452	0.00567101
ENSMUSG00000041673	Lrrc18	stromal_luminal-progenitors	12.285	3.02465	1.43382	0.00160345	0.00567175
ENSMUSG00000105462	Igkv4-77	luminal-progenitors_luminal-differentiated	12.2891	-6.16929	3.82611	0.000888863	0.00567187
ENSMUSG00000009471	Myod1	stromal_luminal-progenitors	15.6233	4.35129	2.14462	0.00160372	0.0056719
ENSMUSG00000107624	Gm44005	luminal-progenitors_endothelial	206.816	-1.50203	0.668539	0.00155825	0.00567348
ENSMUSG00000027863	Cd2	stromal_luminal-progenitors	159.567	2.77232	1.30833	0.00160451	0.00567391
ENSMUSG00000048497	Mmgt2	luminal-progenitors_endothelial	193.164	1.20024	0.508143	0.0015587	0.0056743
ENSMUSG00000064354	mt-Co2	basal_adipocytes	12761.4	-3.62037	1.76722	0.00228631	0.00567491
ENSMUSG00000111639	1700019L13Rik	luminal-differentiated_adipocytes	23.1421	-1.78181	0.720098	0.00209693	0.00567505
ENSMUSG00000057003	Myh4	luminal-progenitors_endothelial	467.159	-2.264	1.06694	0.00155922	0.00567535
ENSMUSG00000000247	Lhx2	basal_adipocytes	4.99117	4.64027	2.5382	0.00228686	0.00567571
ENSMUSG00000021451	Sema4d	stromal_luminal-progenitors	1454.39	-1.2928	0.566257	0.00160559	0.00567692
ENSMUSG00000040502	Marchf9	stromal_luminal-differentiated	78.0984	-1.26108	0.540581	0.00154968	0.00567838
ENSMUSG00000086728	Man2c1os	basal_adipocytes	34.1116	-1.78474	0.689004	0.00228823	0.00567856
ENSMUSG00000102813	Gm37795	luminal-progenitors_endothelial	10.7971	2.91649	1.40073	0.00156035	0.00567864
ENSMUSG00000065282	Gm24455	basal_adipocytes	67.6963	-2.29953	0.953655	0.00228858	0.00567889
ENSMUSG00000020014	Cfap54	luminal-progenitors_adipocytes	132.851	-1.89192	0.764854	0.0022079	0.00567951
ENSMUSG00000024366	Gfra3	luminal-progenitors_endothelial	66.2715	3.18749	1.53839	0.0015609	0.00567981
ENSMUSG00000020887	A230052G05Rik	endothelial_basal	2.60645	-4.67257	2.50712	0.00144616	0.00568131
ENSMUSG00000063412	Gm10131	stromal_adipocytes	18.1519	9.0184	6.98356	0.00205334	0.00568319
ENSMUSG00000015943	Bola1	luminal-differentiated_basal	206.232	1.00385	0.382695	0.00153329	0.00568322
ENSMUSG00000104988	Gm43622	luminal-progenitors_endothelial	43.0032	-1.53005	0.683614	0.00156213	0.00568347
ENSMUSG00000113852	Gm48062	luminal-progenitors_adipocytes	16.9403	2.14869	0.901337	0.00220982	0.00568388
ENSMUSG00000097709	2810429I04Rik	stromal_luminal-differentiated	31.5721	-2.14071	0.948492	0.001552	0.00568526
ENSMUSG00000062393	Dgkk	stromal_basal	12.3181	-2.63961	1.25025	0.00148295	0.00568565
ENSMUSG00000020493	Prr11	stromal_luminal-progenitors	60.6156	-1.6266	0.741337	0.00160854	0.00568577
ENSMUSG00000087408	Cers1	endothelial_basal	28.8083	-2.95298	1.45354	0.00144791	0.00568633
ENSMUSG00000034687	Fras1	luminal-progenitors_adipocytes	262.941	-1.9096	0.774252	0.00221143	0.00568689
ENSMUSG00000111740	Gm49783	stromal_adipocytes	20.4582	1.88424	0.764764	0.00205525	0.00568786
ENSMUSG00000105877	Gm42479	luminal-progenitors_adipocytes	8.75404	-3.20842	1.52	0.00221285	0.00568996
ENSMUSG00000010760	Phlda2	luminal-progenitors_endothelial	10.2147	2.89953	1.39284	0.00156461	0.00569086
ENSMUSG00000079105	C7	endothelial_basal	177.827	3.1442	1.56469	0.00144977	0.00569087
ENSMUSG00000096370	Gm21992	stromal_basal	393.6	-1.08508	0.432241	0.00148506	0.00569114
ENSMUSG00000066537	Vmn2r57	stromal_endothelial	5.46067	-3.43063	1.75742	0.00119795	0.00569184
ENSMUSG00000089857	Zfp882	stromal_endothelial	69.1199	1.4346	0.615799	0.001198	0.00569184
ENSMUSG00000109061	Gm49320	luminal-differentiated_adipocytes	14.1639	3.5376	1.78744	0.00210428	0.00569375
ENSMUSG00000051977	Prdm9	stromal_basal	113.804	1.31545	0.557082	0.0014861	0.00569383
ENSMUSG00000055976	Cldn23	stromal_basal	43.0994	-2.52976	1.19007	0.00148621	0.00569383
ENSMUSG00000030148	Clec4a2	luminal-differentiated_basal	221.879	2.57596	1.23972	0.00153677	0.00569529
ENSMUSG00000104846	Gm43020	endothelial_basal	2.2374	-5.91641	3.458	0.0014519	0.00569827
ENSMUSG00000108780	5430434F05Rik	endothelial_adipocytes	78.6203	1.44543	0.552127	0.00215025	0.00569951
ENSMUSG00000070999	Ccin	luminal-differentiated_adipocytes	3.88165	-3.67056	1.88179	0.00210763	0.00570099
ENSMUSG00000088208	Gm23751	stromal_endothelial	78.4342	1.1731	0.487261	0.00120016	0.00570105
ENSMUSG00000017713	Tha1	stromal_endothelial	75.0587	-1.25365	0.527855	0.0012005	0.00570157
ENSMUSG00000048285	Frmd6	luminal-progenitors_basal	2646.87	-1.11482	0.494364	0.00110793	0.0057017
ENSMUSG00000037904	Ankrd9	luminal-differentiated_endothelial	99.2844	1.11972	0.462103	0.00166655	0.00570199
ENSMUSG00000028541	B4galt2	stromal_luminal-differentiated	108.822	1.80805	0.798701	0.00155731	0.00570309
ENSMUSG00000076533	Igkv4-90	luminal-differentiated_adipocytes	55.3618	5.90254	3.43298	0.00210871	0.0057033
ENSMUSG00000115813	Gm46447	stromal_luminal-differentiated	5.88206	3.10304	1.43397	0.00155789	0.00570439
ENSMUSG00000026308	Klhl30	endothelial_adipocytes	7.58431	3.37791	1.60324	0.00215253	0.00570496
ENSMUSG00000076532	Igkv4-91	luminal-differentiated_endothelial	55.416	6.11426	3.43633	0.0016682	0.00570547
ENSMUSG00000029601	Iqcd	luminal-differentiated_endothelial	24.1439	2.20933	1.02053	0.00166825	0.00570547
ENSMUSG00000026270	Capn10	stromal_adipocytes	149.857	1.06129	0.37919	0.00206257	0.00570566
ENSMUSG00000054850	Smim10l2a	luminal-progenitors_endothelial	12.2335	2.82287	1.35469	0.00156956	0.00570638
ENSMUSG00000025140	Pycr1	stromal_basal	148.305	1.69508	0.756584	0.00149031	0.00570779
ENSMUSG00000036117	Il5	luminal-differentiated_basal	17.1209	-6.20916	3.71826	0.00154064	0.00570793
ENSMUSG00000117006	Gm9224	stromal_adipocytes	3.96564	3.03329	1.41824	0.0020639	0.00570873
ENSMUSG00000024771	Lipk	stromal_basal	9.81497	-3.42841	1.74005	0.00149101	0.00570958
ENSMUSG00000059395	Nkapl	endothelial_adipocytes	25.1352	-1.80088	0.71988	0.00215511	0.00571019
ENSMUSG00000044867	Gimap1os	endothelial_adipocytes	11.0556	3.28201	1.53366	0.00215517	0.00571019
ENSMUSG00000093834	Rnu1b2	stromal_luminal-differentiated	63.0949	-1.42524	0.621074	0.00155993	0.00571106
ENSMUSG00000037653	Kctd8	luminal-progenitors_endothelial	13.308	4.13529	2.03527	0.00157139	0.0057122
ENSMUSG00000095207	CR974586.1	basal_adipocytes	11.9268	5.31693	3.09755	0.00230355	0.00571435
ENSMUSG00000061068	Mcpt4	basal_adipocytes	249.593	3.31692	1.56164	0.00230448	0.00571558
ENSMUSG00000024347	Psd2	luminal-differentiated_basal	74.4279	-2.06987	0.961335	0.00154349	0.0057168
ENSMUSG00000067925	Rtl8a	stromal_adipocytes	748.04	1.16369	0.423796	0.00206711	0.00571699
ENSMUSG00000026205	Slc23a3	luminal-progenitors_luminal-differentiated	7.17535	2.93619	1.53871	0.000896296	0.00571778
ENSMUSG00000039316	Rftn1	luminal-differentiated_basal	1142.73	-1.18722	0.481664	0.00154424	0.00571873
ENSMUSG00000082310	Gm12904	luminal-progenitors_basal	1.92651	6.63736	4.04179	0.00111202	0.00571942
ENSMUSG00000086392	Mccc1os	endothelial_adipocytes	12.4986	-2.77931	1.21131	0.00215911	0.00572004
ENSMUSG00000083654	Gm11875	basal_adipocytes	1.79929	7.85255	6.11003	0.00230776	0.00572314
ENSMUSG00000116693	Gm29805	luminal-progenitors_adipocytes	4.82214	-4.69612	2.51276	0.00222634	0.00572349
ENSMUSG00000041153	Osgin2	stromal_basal	286.857	-1.03012	0.403087	0.00149551	0.00572514
ENSMUSG00000064090	Vrk2	stromal_basal	256.369	1.05155	0.414575	0.00149553	0.00572514
ENSMUSG00000068762	Gstm6	stromal_basal	26.1842	2.26521	1.05007	0.00149582	0.00572539
ENSMUSG00000092713	Gm22858	stromal_adipocytes	41.1199	-1.37817	0.521567	0.00207051	0.00572576
ENSMUSG00000022270	Retreg1	stromal_endothelial	1449.37	1.04608	0.422276	0.00120592	0.00572625
ENSMUSG00000049119	Fam110b	endothelial_basal	114.419	-1.41426	0.636288	0.00145939	0.00572674
ENSMUSG00000044748	Defb1	luminal-progenitors_basal	13.5863	-3.54654	1.82558	0.00111389	0.00572759
ENSMUSG00000102505	1600017P15Rik	luminal-progenitors_endothelial	2.72808	6.40036	3.59338	0.00157674	0.00572998
ENSMUSG00000103509	Gm38372	luminal-differentiated_adipocytes	139.804	1.24686	0.460774	0.00211941	0.00573043
ENSMUSG00000104262	Gm37747	luminal-differentiated_adipocytes	29.0105	-2.1449	0.911769	0.00212051	0.0057328
ENSMUSG00000039607	Rbms3	luminal-progenitors_luminal-differentiated	1269.19	-1.07563	0.463829	0.000899406	0.00573434
ENSMUSG00000030862	Cpxm2	luminal-progenitors_luminal-differentiated	268.711	-2.35582	1.10734	0.000899699	0.00573434
ENSMUSG00000024866	Acy3	luminal-progenitors_luminal-differentiated	183.29	-1.05645	0.455058	0.000899847	0.00573434
ENSMUSG00000015354	Pcolce2	luminal-differentiated_endothelial	1990.68	-2.10274	0.969815	0.00167791	0.00573462
ENSMUSG00000102982	Gm38319	luminal-progenitors_endothelial	20.2121	2.23704	1.05529	0.00157834	0.00573498
ENSMUSG00000087013	2610027K06Rik	endothelial_adipocytes	8.40705	3.24259	1.50714	0.00216561	0.00573548
ENSMUSG00000098120	Gm5914	endothelial_adipocytes	24.5882	-1.66748	0.657332	0.00216599	0.00573589
ENSMUSG00000091474	2610021A01Rik	stromal_adipocytes	231.439	1.08765	0.39075	0.00207449	0.00573615
ENSMUSG00000042985	Upk3b	luminal-progenitors_adipocytes	23.5014	-6.55803	3.99862	0.00223185	0.00573651
ENSMUSG00000030823	9130019O22Rik	luminal-progenitors_luminal-differentiated	114.396	1.07176	0.462133	0.000900439	0.0057366
ENSMUSG00000060407	Cyp2a12	stromal_adipocytes	8.35585	3.48823	1.75676	0.00207488	0.00573661
ENSMUSG00000070282	3000002C10Rik	luminal-progenitors_endothelial	19.0734	2.0218	0.943365	0.00157913	0.00573701
ENSMUSG00000018986	Slfn3	stromal_luminal-progenitors	87.6019	2.51943	1.18609	0.00162423	0.00573798
ENSMUSG00000022574	Naprt	endothelial_basal	129.438	-1.06889	0.440477	0.00146249	0.00573799
ENSMUSG00000020782	Llgl2	luminal-progenitors_endothelial	370.385	1.25019	0.535867	0.00157974	0.00573814
ENSMUSG00000109434	Gm44937	stromal_luminal-progenitors	13.2739	2.2449	1.05079	0.00162494	0.00573968
ENSMUSG00000021624	Cd180	stromal_basal	241.657	2.36788	1.10492	0.001501	0.00574434
ENSMUSG00000042579	4632404H12Rik	luminal-differentiated_basal	80.5834	1.13774	0.454834	0.00155156	0.00574499
ENSMUSG00000064405	Gm23925	endothelial_basal	30.0002	-1.59618	0.733823	0.00146525	0.00574599
ENSMUSG00000083816	Gm13033	luminal-differentiated_endothelial	12.1464	-2.54485	1.18883	0.00168173	0.00574688
ENSMUSG00000020723	Cacng4	stromal_luminal-progenitors	57.0101	-2.16944	1.01382	0.00162721	0.0057469
ENSMUSG00000029096	Htra3	luminal-differentiated_basal	3415.91	1.59141	0.705108	0.00155324	0.00574952
ENSMUSG00000038764	Ptpn3	stromal_luminal-differentiated	643.35	-1.06324	0.441877	0.00157127	0.00575066
ENSMUSG00000073739	Gm16287	stromal_luminal-differentiated	6.65772	3.05542	1.40903	0.00157142	0.00575066
ENSMUSG00000000301	Pemt	basal_adipocytes	34.1555	-1.8027	0.699105	0.00232061	0.00575278
ENSMUSG00000000031	H19	endothelial_adipocytes	882.201	1.91179	0.77316	0.00217352	0.00575464
ENSMUSG00000071862	Lrrtm2	luminal-progenitors_adipocytes	6.93563	3.3148	1.59012	0.00223947	0.00575494
ENSMUSG00000043631	Ecm2	basal_adipocytes	769.639	-1.45217	0.533696	0.00232227	0.00575578
ENSMUSG00000036136	Fam110c	luminal-progenitors_basal	424.582	1.34747	0.618077	0.00111985	0.00575584
ENSMUSG00000105717	Gm43465	luminal-progenitors_adipocytes	12.3366	2.38192	1.03195	0.00224089	0.00575686
ENSMUSG00000000982	Ccl3	luminal-progenitors_luminal-differentiated	1051.66	-2.16318	0.984605	0.000903886	0.00575704
ENSMUSG00000104706	Gm43421	luminal-progenitors_adipocytes	58.937	1.42844	0.534656	0.00224132	0.0057574
ENSMUSG00000000901	Mmp11	stromal_endothelial	291.291	1.80673	0.790321	0.00121381	0.0057575
ENSMUSG00000036214	Znrd1as	luminal-progenitors_basal	70.8053	1.17876	0.529287	0.00112052	0.00575806
ENSMUSG00000090691	Gm3667	stromal_adipocytes	20.0802	3.43624	1.71749	0.00208342	0.00575836
ENSMUSG00000027412	Lpin3	basal_adipocytes	508.486	1.17165	0.41354	0.00232359	0.0057585
ENSMUSG00000040594	Ranbp17	stromal_luminal-progenitors	84.435	-1.5845	0.721345	0.00163074	0.00575854
ENSMUSG00000085347	Hk1os	luminal-differentiated_basal	19.6971	2.06377	0.959385	0.00155623	0.00575889
ENSMUSG00000082769	Gm15793	endothelial_adipocytes	24.4837	1.68519	0.666076	0.0021754	0.00575903
ENSMUSG00000113913	Gm46323	luminal-progenitors_basal	4.43705	-5.81171	3.30849	0.00112115	0.0057601
ENSMUSG00000117121	Gm49902	endothelial_basal	7.37807	2.8272	1.38609	0.00146954	0.00576189
ENSMUSG00000103621	Gm38366	basal_adipocytes	34.5374	1.67837	0.638851	0.00232536	0.00576234
ENSMUSG00000108478	Gm19514	stromal_endothelial	37.9804	-2.18295	0.970353	0.00121536	0.00576235
ENSMUSG00000113680	Gm47405	luminal-differentiated_adipocytes	25.7766	-2.86016	1.33283	0.00213264	0.00576378
ENSMUSG00000116697	Gm49694	luminal-progenitors_adipocytes	2.22908	-4.34324	2.27027	0.0022442	0.0057642
ENSMUSG00000057766	Ankrd29	stromal_adipocytes	50.1061	2.07458	0.861972	0.0020858	0.0057643
ENSMUSG00000098674	Gm27813	luminal-progenitors_luminal-differentiated	2.96752	3.64316	2.08421	0.000905361	0.0057649
ENSMUSG00000031028	Tub	stromal_adipocytes	53.0054	2.09155	0.870667	0.00208633	0.00576516
ENSMUSG00000034990	Otoa	luminal-progenitors_adipocytes	34.6461	2.32311	0.999333	0.00224482	0.00576522
ENSMUSG00000110317	Gm45250	stromal_adipocytes	26.8647	1.92383	0.78608	0.00208675	0.0057657
ENSMUSG00000114598	D130062J10Rik	luminal-differentiated_endothelial	45.475	-1.38346	0.60984	0.00168825	0.00576758
ENSMUSG00000087530	Gm15533	stromal_adipocytes	7.35793	3.92231	2.11647	0.00208775	0.00576782
ENSMUSG00000079645	Gm17193	luminal-differentiated_adipocytes	12.792	2.56246	1.14926	0.00213448	0.00576815
ENSMUSG00000038903	Ccdc68	luminal-differentiated_basal	47.4469	1.73256	0.781948	0.00155902	0.00576839
ENSMUSG00000106206	Gm43094	luminal-differentiated_adipocytes	6.4691	2.9967	1.42176	0.00213524	0.00576958
ENSMUSG00000047686	Rtl3	luminal-progenitors_luminal-differentiated	168.945	3.0015	1.5943	0.000906468	0.00577042
ENSMUSG00000064405	Gm23925	stromal_endothelial	30.0002	1.67448	0.729563	0.00121734	0.00577062
ENSMUSG00000102241	Gm37716	endothelial_adipocytes	7.72141	2.87188	1.2676	0.00218001	0.00577063
ENSMUSG00000042213	Zfand4	luminal-differentiated_adipocytes	53.3008	1.68553	0.673095	0.00213632	0.00577189
ENSMUSG00000096367	n-R5s107	luminal-differentiated_adipocytes	2144.15	-1.20115	0.440529	0.0021367	0.0057723
ENSMUSG00000026679	Enkur	stromal_luminal-progenitors	20.3233	-1.8453	0.853761	0.00163518	0.00577342
ENSMUSG00000024397	Aif1	endothelial_basal	469.118	-2.43866	1.17163	0.00147332	0.00577404
ENSMUSG00000107116	Gm43274	stromal_adipocytes	201.337	1.07516	0.38572	0.00209042	0.00577459
ENSMUSG00000090625	Gm20721	luminal-differentiated_adipocytes	67.2301	-1.13166	0.409738	0.00213858	0.00577679
ENSMUSG00000070167	Snora57	stromal_endothelial	82.8983	1.09815	0.449871	0.00121896	0.00577721
ENSMUSG00000021872	Rnase10	basal_adipocytes	11.5137	3.48554	1.67986	0.00233285	0.00577978
ENSMUSG00000026458	Ppfia4	luminal-progenitors_adipocytes	376.62	2.08885	0.87144	0.0022512	0.00578102
ENSMUSG00000031383	Dusp9	basal_adipocytes	23.9542	2.11667	0.859339	0.00233441	0.00578252
ENSMUSG00000068480	Gm7551	luminal-differentiated_endothelial	1.99455	-4.36166	2.27165	0.00169384	0.00578353
ENSMUSG00000092071	A230065N10Rik	endothelial_adipocytes	3.59588	3.35356	1.59032	0.00218575	0.00578462
ENSMUSG00000024378	Stard4	luminal-differentiated_adipocytes	568.615	-1.00932	0.357541	0.00214217	0.00578588
ENSMUSG00000027983	Cyp2u1	luminal-progenitors_luminal-differentiated	185.939	-1.27843	0.554238	0.00090921	0.00578634
ENSMUSG00000052026	Slc6a7	stromal_endothelial	14.9113	3.7702	2.0273	0.00122139	0.00578654
ENSMUSG00000055489	Ano5	luminal-progenitors_adipocytes	14.1911	2.76844	1.25645	0.00225419	0.00578754
ENSMUSG00000065226	Gm25791	stromal_basal	406.425	1.01282	0.394462	0.00151284	0.00578789
ENSMUSG00000034684	Sema3f	luminal-progenitors_basal	837.089	-1.06538	0.469098	0.00112737	0.00578838
ENSMUSG00000033233	Trim45	basal_adipocytes	86.5947	1.19944	0.425217	0.00233752	0.0057891
ENSMUSG00000090173	Fbxw10	luminal-differentiated_adipocytes	43.3611	-1.7337	0.697788	0.00214363	0.00578921
ENSMUSG00000068699	Flnc	luminal-progenitors_luminal-differentiated	1734.84	-1.48343	0.642688	0.000909954	0.00578954
ENSMUSG00000085054	Gm15834	luminal-differentiated_endothelial	9.13977	2.50447	1.17012	0.00169626	0.00579102
ENSMUSG00000109517	Gm44763	luminal-progenitors_luminal-differentiated	20.3452	2.32376	1.08877	0.000910446	0.00579114
ENSMUSG00000070605	Zfp992	stromal_adipocytes	108.423	1.51185	0.585578	0.00209715	0.00579193
ENSMUSG00000093465	Gm20682	luminal-progenitors_adipocytes	50.8235	1.65656	0.646458	0.00225651	0.00579293
ENSMUSG00000101249	Gm29216	endothelial_basal	5359.72	-6.71025	4.72532	0.00147909	0.00579459
ENSMUSG00000087461	C230014O12Rik	luminal-differentiated_endothelial	4.34404	5.81992	3.2439	0.00169783	0.00579557
ENSMUSG00000105955	Igkv12-40	luminal-progenitors_adipocytes	76.6	5.20018	2.88858	0.00225788	0.00579587
ENSMUSG00000020072	Pbld2	basal_adipocytes	24.164	1.88176	0.739263	0.00234097	0.00579597
ENSMUSG00000056215	Lrguk	endothelial_basal	18.4139	-2.7961	1.37046	0.00148007	0.0057975
ENSMUSG00000038721	Hoxb7	endothelial_adipocytes	119.478	1.66526	0.657274	0.00219121	0.00579788
ENSMUSG00000036875	Dna2	stromal_endothelial	112.527	-1.71799	0.750329	0.00122414	0.00579851
ENSMUSG00000026950	Neb	stromal_endothelial	168.638	1.99423	0.879454	0.0012245	0.00579909
ENSMUSG00000028364	Tnc	luminal-differentiated_adipocytes	1150.35	-1.4396	0.552128	0.00214777	0.00579917
ENSMUSG00000091568	Gm8206	luminal-progenitors_adipocytes	8.12346	4.40366	2.31542	0.00225968	0.00579932
ENSMUSG00000102562	Gm37694	luminal-differentiated_adipocytes	31.2145	-2.0846	0.881087	0.00214883	0.00580079
ENSMUSG00000033960	Jcad	basal_adipocytes	3065.55	1.0502	0.365391	0.0023435	0.00580135
ENSMUSG00000076526	Igkv12-98	basal_adipocytes	38.271	-5.78102	3.51404	0.00234412	0.00580167
ENSMUSG00000020704	Asic2	stromal_luminal-progenitors	9.06332	-3.75905	1.82212	0.00164376	0.00580288
ENSMUSG00000087433	Gm14167	basal_adipocytes	5.29201	-3.35983	1.59562	0.00234533	0.00580396
ENSMUSG00000021876	Rnase4	luminal-differentiated_adipocytes	1976.58	1.70759	0.684841	0.0021503	0.00580416
ENSMUSG00000081512	Gm15821	luminal-differentiated_adipocytes	3.84109	3.35644	1.66836	0.00215125	0.00580612
ENSMUSG00000028251	Tstd3	luminal-differentiated_basal	123.465	1.03945	0.40257	0.0015702	0.00580633
ENSMUSG00000064721	Gm25855	stromal_endothelial	75.9353	1.46619	0.632994	0.00122628	0.00580641
ENSMUSG00000020399	Havcr2	luminal-differentiated_adipocytes	575.281	2.24032	0.966047	0.00215161	0.00580646
ENSMUSG00000116935	Gpr31a	stromal_adipocytes	23.9555	4.26616	2.41419	0.00210323	0.00580699
ENSMUSG00000031931	Ankrd49	stromal_adipocytes	160.202	-1.03047	0.366943	0.00210329	0.00580699
ENSMUSG00000039813	Tbc1d2	luminal-progenitors_basal	260.721	-1.03362	0.452205	0.00113188	0.00580793
ENSMUSG00000049409	Prokr1	luminal-differentiated_adipocytes	55.0513	2.72036	1.24697	0.00215281	0.00580849
ENSMUSG00000053297	AI854703	luminal-differentiated_basal	12.2458	2.58935	1.25281	0.00157205	0.0058123
ENSMUSG00000030589	Rasgrp4	stromal_adipocytes	111.212	2.29831	0.979959	0.00210601	0.00581388
ENSMUSG00000027661	Slc2a10	luminal-progenitors_adipocytes	101.049	1.58167	0.609535	0.00226629	0.00581512
ENSMUSG00000058186	Zfp980	stromal_endothelial	11.0197	-2.67828	1.24623	0.00122885	0.00581532
ENSMUSG00000082711	Gm12987	luminal-progenitors_adipocytes	8.32634	3.03813	1.42088	0.0022667	0.0058156
ENSMUSG00000085766	2810430I11Rik	stromal_endothelial	20.1909	2.34023	1.05363	0.00122925	0.00581611
ENSMUSG00000104649	Gm43712	luminal-differentiated_basal	5.17083	-2.08464	0.972431	0.00157347	0.00581668
ENSMUSG00000086564	Cd101	luminal-progenitors_endothelial	46.7984	2.57141	1.23141	0.00160457	0.00582099
ENSMUSG00000103285	Gm37274	luminal-progenitors_adipocytes	49.3345	1.47027	0.555423	0.00226967	0.00582262
ENSMUSG00000099098	1110035H17Rik	luminal-progenitors_adipocytes	9.93146	2.73523	1.23824	0.00227031	0.00582369
ENSMUSG00000103233	Gm37159	luminal-differentiated_adipocytes	38.9824	-1.9229	0.796062	0.0021592	0.00582377
ENSMUSG00000103230	Gm17970	luminal-differentiated_adipocytes	7.14334	3.21085	1.56898	0.00215939	0.00582377
ENSMUSG00000003283	Hck	stromal_luminal-progenitors	604.417	2.10375	0.983763	0.00165035	0.00582454
ENSMUSG00000025993	Slc40a1	endothelial_basal	155.096	-1.49014	0.679281	0.00148767	0.00582548
ENSMUSG00000030352	Tspan9	endothelial_basal	1001.45	1.07022	0.44234	0.0014877	0.00582548
ENSMUSG00000032530	Lyzl4	endothelial_basal	11.3792	2.79496	1.37134	0.00148813	0.00582619
ENSMUSG00000103973	BC055308	stromal_adipocytes	11.1967	2.6986	1.20776	0.00211078	0.00582644
ENSMUSG00000048458	Inka2	stromal_luminal-progenitors	115.947	1.47259	0.664571	0.0016514	0.00582658
ENSMUSG00000030409	Dmpk	luminal-differentiated_adipocytes	862.498	-1.05189	0.375816	0.00216112	0.00582784
ENSMUSG00000030243	Recql	luminal-progenitors_adipocytes	225.463	-1.0854	0.383204	0.00227266	0.00582854
ENSMUSG00000037946	Fgd3	basal_adipocytes	369.441	2.25958	0.936225	0.00235609	0.0058289
ENSMUSG00000056679	Gpr173	endothelial_basal	21.6933	-2.81721	1.38424	0.00148945	0.00583043
ENSMUSG00000034382	AI661453	luminal-progenitors_luminal-differentiated	647.441	1.37215	0.595377	0.000917199	0.00583101
ENSMUSG00000047766	Lrrc49	stromal_luminal-progenitors	253.885	1.01617	0.415764	0.00165326	0.00583232
ENSMUSG00000101964	Gm28693	stromal_luminal-differentiated	9.9231	-3.0147	1.39029	0.001596	0.0058356
ENSMUSG00000023781	Hes7	stromal_adipocytes	11.5571	-1.93544	0.793353	0.00211452	0.00583611
ENSMUSG00000056399	Prss34	stromal_endothelial	28.3351	3.56514	1.87339	0.00123423	0.00583747
ENSMUSG00000035239	Neu3	basal_adipocytes	82.2635	1.321	0.476968	0.00236051	0.00583815
ENSMUSG00000096307	n-R5s104	luminal-differentiated_adipocytes	2149.15	-1.19547	0.438697	0.00216594	0.00583917
ENSMUSG00000095249	n-R5s103	luminal-differentiated_adipocytes	2149.12	-1.19547	0.438698	0.00216601	0.00583917
ENSMUSG00000115526	4930413F20Rik	basal_adipocytes	3.42574	4.72172	2.6229	0.00236151	0.00584005
ENSMUSG00000096020	Ighv1-75	luminal-progenitors_endothelial	115.541	-5.41015	2.82322	0.00161055	0.005841
ENSMUSG00000001027	Scn4a	endothelial_basal	14.7082	2.8523	1.40485	0.00149249	0.00584137
ENSMUSG00000031722	Hp	endothelial_basal	6240.52	1.68721	0.783482	0.00149277	0.0058415
ENSMUSG00000107478	Gm45234	endothelial_basal	57.9143	6.70935	4.89885	0.00149324	0.00584181
ENSMUSG00000079652	Fam71f2	luminal-progenitors_adipocytes	5.88254	-2.86518	1.31671	0.00227834	0.00584194
ENSMUSG00000033308	Dpyd	luminal-progenitors_endothelial	367.25	1.60435	0.726438	0.00161118	0.00584246
ENSMUSG00000103751	Gm37283	stromal_adipocytes	5.22065	3.17813	1.52807	0.00211722	0.00584294
ENSMUSG00000078901	Gm14440	luminal-progenitors_adipocytes	37.1771	7.25335	4.77779	0.00227929	0.00584379
ENSMUSG00000024818	Slc25a45	luminal-differentiated_endothelial	243	-1.03921	0.418394	0.00171336	0.00584542
ENSMUSG00000047910	Pcdhb16	basal_adipocytes	98.92	1.42303	0.5218	0.00236417	0.0058455
ENSMUSG00000097503	3110045C21Rik	basal_adipocytes	8.57687	-2.88346	1.29217	0.00236453	0.00584583
ENSMUSG00000004698	Hdac9	luminal-differentiated_adipocytes	272.115	-1.65853	0.660874	0.00216897	0.0058461
ENSMUSG00000027387	Zc3h8	luminal-differentiated_adipocytes	58.3345	-1.35867	0.514139	0.00216904	0.0058461
ENSMUSG00000112489	9230116L04Rik	endothelial_basal	7.786	2.63178	1.28082	0.00149473	0.00584634
ENSMUSG00000102391	Gm37578	stromal_adipocytes	2.27149	4.13134	2.30265	0.00211902	0.00584729
ENSMUSG00000100505	Gm13283	luminal-progenitors_endothelial	2.59923	5.95025	3.22624	0.00161281	0.00584737
ENSMUSG00000102543	Pcdhgc5	luminal-progenitors_adipocytes	111.372	-1.6292	0.633667	0.00228094	0.00584742
ENSMUSG00000076569	Igkv5-39	basal_adipocytes	334.773	4.03684	2.08599	0.00236655	0.00585024
ENSMUSG00000076541	Igkv4-79	luminal-differentiated_adipocytes	39.8638	5.55929	3.21886	0.00217108	0.00585039
ENSMUSG00000103696	Gm37531	basal_adipocytes	118.8	1.43261	0.526153	0.00236689	0.00585054
ENSMUSG00000078773	Rad54b	luminal-progenitors_luminal-differentiated	60.0074	1.78513	0.782156	0.000921047	0.00585083
ENSMUSG00000048782	Insc	stromal_adipocytes	16.4869	3.19476	1.54081	0.0021213	0.00585295
ENSMUSG00000040710	St8sia4	luminal-progenitors_luminal-differentiated	1061.17	-1.81882	0.798874	0.000921796	0.00585404
ENSMUSG00000099847	Gm29458	endothelial_basal	7.51876	3.44064	1.75247	0.00149786	0.00585763
ENSMUSG00000058290	Espl1	stromal_adipocytes	178.114	1.99562	0.824117	0.00212367	0.00585885
ENSMUSG00000073408	Mucl3	luminal-differentiated_endothelial	3.34793	4.70928	2.50623	0.00171788	0.00586005
ENSMUSG00000023908	Pkmyt1	endothelial_basal	149.439	-1.04288	0.426948	0.00149889	0.0058607
ENSMUSG00000020427	Igfbp3	luminal-progenitors_luminal-differentiated	2941.21	-1.72736	0.754722	0.0009235	0.00586176
ENSMUSG00000104563	Gm43041	stromal_basal	41.0956	-1.92157	0.876435	0.00153342	0.00586214
ENSMUSG00000097536	2610037D02Rik	luminal-differentiated_adipocytes	159.119	1.01402	0.360148	0.00217594	0.00586286
ENSMUSG00000052446	Zfp961	stromal_luminal-differentiated	115.033	-1.04123	0.431847	0.00160414	0.00586454
ENSMUSG00000085175	Gm11423	stromal_luminal-differentiated	22.9419	-1.59173	0.702686	0.00160441	0.00586467
ENSMUSG00000059901	Adamts14	stromal_endothelial	167.492	2.10795	0.936618	0.00124066	0.00586566
ENSMUSG00000033768	Nrxn2	luminal-differentiated_adipocytes	63.684	2.01998	0.848286	0.00217762	0.00586677
ENSMUSG00000117049	Gm6540	luminal-differentiated_adipocytes	1.81844	-2.75186	1.26922	0.00217797	0.00586711
ENSMUSG00000098434	2010110E17Rik	basal_adipocytes	5.80682	3.31898	1.57176	0.00237413	0.00586729
ENSMUSG00000044033	Ccdc141	stromal_adipocytes	276.025	1.42469	0.545222	0.00212726	0.00586749
ENSMUSG00000114210	A330084C13Rik	stromal_basal	20.5757	-1.92414	0.877942	0.00153539	0.00586879
ENSMUSG00000048895	Cdk5r1	luminal-progenitors_adipocytes	45.1153	-1.77845	0.709755	0.00228954	0.00586889
ENSMUSG00000095580	Rnu1b1	stromal_luminal-differentiated	63.0891	-1.42315	0.622768	0.00160598	0.00586957
ENSMUSG00000050822	Slc29a4	stromal_luminal-progenitors	37.0672	-2.36198	1.11323	0.0016641	0.00586975
ENSMUSG00000106450	Gm43018	basal_adipocytes	22.2147	2.18982	0.900073	0.00237541	0.00586988
ENSMUSG00000019732	Calr3	luminal-progenitors_endothelial	37.1122	2.0078	0.940192	0.00161976	0.00587018
ENSMUSG00000062480	Acat3	luminal-differentiated_adipocytes	7.41209	-3.63294	1.86821	0.00218012	0.00587228
ENSMUSG00000095966	n-R5s105	luminal-differentiated_adipocytes	2149.04	-1.19527	0.438966	0.00218051	0.0058727
ENSMUSG00000058331	Zfp85	endothelial_adipocytes	54.0933	1.77523	0.710623	0.00222133	0.00587334
ENSMUSG00000035211	Xrra1	luminal-differentiated_endothelial	12.0784	2.97239	1.42342	0.00172219	0.00587394
ENSMUSG00000041062	Mslnl	stromal_luminal-differentiated	1.99545	5.63674	3.31134	0.00160743	0.00587404
ENSMUSG00000093852	Gm24312	stromal_basal	265.323	1.22297	0.509502	0.00153734	0.00587533
ENSMUSG00000037788	Vopp1	endothelial_adipocytes	410.684	1.01915	0.3621	0.00222255	0.00587594
ENSMUSG00000094787	Ighv1-54	stromal_basal	182.113	-4.17745	2.3081	0.00153778	0.00587611
ENSMUSG00000096785	n-R5s130	stromal_basal	265.634	1.22294	0.509529	0.00153834	0.00587736
ENSMUSG00000043144	Aqp6	luminal-progenitors_endothelial	2.50355	7.14924	4.61379	0.00162228	0.00587762
ENSMUSG00000114753	Gm34059	luminal-differentiated_adipocytes	3.77716	4.89641	2.76412	0.00218308	0.00587902
ENSMUSG00000065036	Gm22362	stromal_endothelial	81.074	1.59219	0.693715	0.00124375	0.00587916
ENSMUSG00000074467	Gm10702	luminal-progenitors_adipocytes	5.12653	3.08765	1.45457	0.00229429	0.00588049
ENSMUSG00000029168	Dpysl5	luminal-progenitors_adipocytes	54.6415	2.25714	0.965999	0.002295	0.00588171
ENSMUSG00000106574	Gm2451	stromal_adipocytes	4.33455	-2.95506	1.37415	0.00213323	0.00588205
ENSMUSG00000050821	Fam131a	luminal-differentiated_endothelial	112.452	-1.27131	0.549969	0.00172486	0.00588226
ENSMUSG00000082677	Gm15371	stromal_endothelial	8.92097	2.94427	1.42151	0.00124468	0.00588247
ENSMUSG00000042216	Sgsm1	luminal-progenitors_adipocytes	113.662	1.80607	0.724272	0.00229556	0.00588255
ENSMUSG00000085754	Gm15886	endothelial_adipocytes	9.66788	2.27021	0.948383	0.00222578	0.00588328
ENSMUSG00000076525	Igkv1-99	stromal_luminal-differentiated	32.5796	-5.87132	3.498	0.00161042	0.00588328
ENSMUSG00000047749	Zc3hav1l	stromal_endothelial	137.173	1.39959	0.60254	0.0012457	0.00588395
ENSMUSG00000043243	Fam129c	stromal_endothelial	43.7869	1.80608	0.793409	0.00124619	0.00588406
ENSMUSG00000055027	Smyd1	stromal_luminal-differentiated	14.0125	3.03616	1.40527	0.001611	0.00588455
ENSMUSG00000113448	Gm7042	stromal_basal	18.0545	2.6728	1.27838	0.001541	0.00588573
ENSMUSG00000028885	Smpdl3b	stromal_luminal-differentiated	92.0364	1.38482	0.604565	0.00161212	0.00588698
ENSMUSG00000054161	Fam83e	luminal-differentiated_adipocytes	21.3019	2.24627	0.971802	0.00218666	0.00588802
ENSMUSG00000073176	Zfp449	stromal_basal	100.928	1.37411	0.591635	0.00154207	0.00588804
ENSMUSG00000069300	H2bc11	luminal-progenitors_adipocytes	192.172	1.83252	0.738109	0.0022982	0.00588873
ENSMUSG00000086003	B230206L02Rik	basal_adipocytes	9.49644	-2.54	1.09243	0.00238378	0.00588887
ENSMUSG00000053164	Gpr21	stromal_adipocytes	68.5776	1.81143	0.732776	0.00213632	0.0058893
ENSMUSG00000107491	Gm17893	stromal_adipocytes	6.29728	2.89036	1.33166	0.00213708	0.00589076
ENSMUSG00000108599	Gm10616	stromal_endothelial	46.9041	1.43365	0.619119	0.00124811	0.005892
ENSMUSG00000110914	Gm48611	luminal-progenitors_basal	57.7292	-1.73199	0.820993	0.00114953	0.00589602
ENSMUSG00000022769	Sdf2l1	luminal-progenitors_luminal-differentiated	474.004	-1.1973	0.520631	0.000929235	0.0058966
ENSMUSG00000112545	1300014J16Rik	stromal_endothelial	42.8531	-1.46816	0.635723	0.0012495	0.00589746
ENSMUSG00000073529	F830208F22Rik	endothelial_basal	4.83407	-3.16157	1.58862	0.00150987	0.00589788
ENSMUSG00000027955	Gask1b	stromal_endothelial	1730.02	-1.58148	0.689239	0.00124996	0.00589851
ENSMUSG00000058402	Zfp420	luminal-progenitors_adipocytes	71.5149	1.41082	0.528131	0.00230249	0.00589854
ENSMUSG00000071178	Serpina1b	stromal_endothelial	10.8025	-4.3605	2.50382	0.00125034	0.00589918
ENSMUSG00000104502	Gm37737	stromal_basal	1.87627	-6.68934	4.60525	0.00154542	0.00589991
ENSMUSG00000096422	Igkv12-44	luminal-differentiated_endothelial	386.695	3.59176	1.7916	0.00173054	0.00590002
ENSMUSG00000044177	Wfikkn2	luminal-progenitors_luminal-differentiated	21.9928	2.66803	1.34392	0.000930167	0.00590096
ENSMUSG00000106063	C030032O16Rik	basal_adipocytes	20.9672	2.08965	0.848008	0.00238915	0.00590156
ENSMUSG00000044646	Zbtb7c	stromal_luminal-progenitors	182.233	-1.16385	0.498788	0.00167345	0.00590188
ENSMUSG00000064455	n-R5s56	basal_adipocytes	9.37327	-1.62785	0.616946	0.00238973	0.00590244
ENSMUSG00000102461	Gm37166	luminal-differentiated_endothelial	3.04334	-3.99487	2.04621	0.00173171	0.00590319
ENSMUSG00000096147	Gm25818	luminal-differentiated_adipocytes	4.84403	-1.92201	0.797402	0.0021933	0.00590326
ENSMUSG00000042743	Sgtb	luminal-progenitors_endothelial	110.615	-1.17283	0.496772	0.00163051	0.0059057
ENSMUSG00000084980	Slc36a1os	basal_adipocytes	8.16967	4.54874	2.49104	0.0023916	0.00590648
ENSMUSG00000041189	Chrnb1	luminal-differentiated_basal	176.483	1.1157	0.444649	0.0015991	0.00590795
ENSMUSG00000096688	Mup17	luminal-differentiated_basal	93.3951	-6.40864	3.93048	0.00159993	0.00591015
ENSMUSG00000066175	2510046G10Rik	basal_adipocytes	21.2955	-2.01183	0.807827	0.00239407	0.00591199
ENSMUSG00000068270	Shroom4	stromal_luminal-progenitors	1235.46	-1.20922	0.524057	0.00167676	0.00591275
ENSMUSG00000106229	Gm19409	luminal-differentiated_adipocytes	27.698	1.6658	0.665758	0.00219834	0.00591576
ENSMUSG00000110245	Gm20100	basal_adipocytes	87.4508	1.62374	0.615204	0.00239606	0.00591635
ENSMUSG00000024922	Ovol1	endothelial_adipocytes	92.5843	2.54458	1.0891	0.00223921	0.00591693
ENSMUSG00000021676	Iqgap2	stromal_basal	1326.97	-1.31322	0.559251	0.00155087	0.00591804
ENSMUSG00000102662	Gm38377	luminal-progenitors_endothelial	38.6919	-2.32306	1.10682	0.00163458	0.00591875
ENSMUSG00000019718	L3hypdh	stromal_luminal-progenitors	146.84	1.02677	0.422553	0.00167873	0.00591885
ENSMUSG00000006720	Zfp184	endothelial_basal	67.4342	-1.52358	0.699216	0.00151583	0.00591923
ENSMUSG00000074607	Tox2	stromal_endothelial	217.147	-1.60774	0.701945	0.0012549	0.00591961
ENSMUSG00000034110	Kctd7	stromal_basal	89.3549	1.25557	0.527981	0.00155221	0.00592133
ENSMUSG00000066113	Adamtsl1	luminal-progenitors_endothelial	1187.07	-2.03195	0.954513	0.00163576	0.00592217
ENSMUSG00000033721	Vav3	luminal-progenitors_endothelial	717.219	-1.0854	0.450006	0.00163638	0.00592354
ENSMUSG00000107116	Gm43274	luminal-differentiated_adipocytes	201.337	1.06915	0.384007	0.00220175	0.00592367
ENSMUSG00000056753	C330011M18Rik	luminal-progenitors_endothelial	61.0019	1.10011	0.45792	0.0016367	0.00592385
ENSMUSG00000008845	Cd163	luminal-progenitors_endothelial	902.227	2.17941	1.0321	0.00163737	0.00592543
ENSMUSG00000103634	3110062G12Rik	stromal_adipocytes	5.83969	3.05025	1.44156	0.00215022	0.00592571
ENSMUSG00000076430	Hus1b	endothelial_adipocytes	8.85521	-3.053	1.38807	0.00224303	0.00592581
ENSMUSG00000026893	Gca	luminal-differentiated_endothelial	152.462	1.32242	0.57904	0.00173919	0.0059263
ENSMUSG00000050445	Cyp8b1	luminal-progenitors_basal	4.24073	5.59836	3.17726	0.00115573	0.00592658
ENSMUSG00000091438	Gm17088	luminal-differentiated_adipocytes	1.88616	-6.74256	4.07943	0.00220356	0.00592731
ENSMUSG00000071551	Akr1c19	stromal_luminal-differentiated	16.0943	2.90907	1.33607	0.0016241	0.00592819
ENSMUSG00000111229	Gm39323	stromal_luminal-differentiated	5.41906	3.83315	1.93053	0.0016244	0.00592843
ENSMUSG00000056055	Sag	luminal-differentiated_endothelial	26.9668	-1.53255	0.692015	0.0017405	0.00592902
ENSMUSG00000102018	Iqank1	stromal_endothelial	26.8418	2.18701	0.978426	0.00125742	0.00592927
ENSMUSG00000004842	Pou1f1	luminal-progenitors_endothelial	3.73057	-6.81725	4.10444	0.00163913	0.00593096
ENSMUSG00000104576	F830115B05Rik	luminal-differentiated_endothelial	22.7971	-1.81138	0.833333	0.00174197	0.00593254
ENSMUSG00000104422	Ighv1-14	endothelial_adipocytes	117.988	3.97356	2.1067	0.00224632	0.00593327
ENSMUSG00000118217	Gm6951	luminal-progenitors_basal	3.20386	5.71591	3.26689	0.00115738	0.00593379
ENSMUSG00000026764	Kif5c	luminal-differentiated_basal	255.869	1.70437	0.770403	0.00160745	0.00593533
ENSMUSG00000020793	Galr2	basal_adipocytes	3.84169	4.61372	2.54647	0.00240449	0.00593658
ENSMUSG00000025870	Arl10	endothelial_adipocytes	125.171	1.05893	0.379476	0.00224808	0.00593731
ENSMUSG00000067591	Klra3	luminal-progenitors_basal	5.4269	5.66667	3.23084	0.00115887	0.0059402
ENSMUSG00000097372	Gm26876	stromal_basal	6.90847	-2.95937	1.45093	0.00155797	0.00594152
ENSMUSG00000065878	Snord34	stromal_endothelial	17.377	1.37819	0.593194	0.00126029	0.00594168
ENSMUSG00000113571	Gm48137	luminal-differentiated_adipocytes	13.1039	2.33559	1.02366	0.00220992	0.00594316
ENSMUSG00000081642	Gm13532	luminal-differentiated_endothelial	1.6367	3.34117	1.64212	0.00174655	0.00594534
ENSMUSG00000104402	Gm38012	luminal-differentiated_endothelial	13.7977	-2.5285	1.1888	0.00174691	0.00594534
ENSMUSG00000030621	Me3	stromal_luminal-progenitors	130.957	1.48227	0.671895	0.00168793	0.00594712
ENSMUSG00000045382	Cxcr4	stromal_luminal-progenitors	967.858	-1.48316	0.672389	0.00168833	0.00594768
ENSMUSG00000113691	Gm38699	endothelial_adipocytes	11.2043	2.83793	1.25469	0.00225273	0.00594775
ENSMUSG00000053121	Gm5129	basal_adipocytes	22.8088	2.56174	1.10668	0.0024102	0.00594954
ENSMUSG00000031971	Ccsap	stromal_luminal-progenitors	90.3691	-1.09395	0.460463	0.00168913	0.00594968
ENSMUSG00000086563	Platr15	endothelial_basal	6.50648	-2.85691	1.41367	0.00152437	0.00595064
ENSMUSG00000057457	Phex	stromal_basal	15.5602	3.46126	1.78149	0.00156062	0.00595071
ENSMUSG00000118277	Gm50310	luminal-progenitors_adipocytes	18.4903	2.16396	0.916418	0.00232373	0.00595176
ENSMUSG00000093908	Gm5784	stromal_adipocytes	38.6926	1.47396	0.56972	0.00216054	0.00595222
ENSMUSG00000096775	Gm5796	stromal_luminal-progenitors	6.86966	-4.9722	2.57051	0.001691	0.00595459
ENSMUSG00000058186	Zfp980	luminal-differentiated_basal	11.0197	2.74523	1.35107	0.00161346	0.00595488
ENSMUSG00000090925	1810064F22Rik	stromal_luminal-differentiated	4.56141	-4.21756	2.2201	0.00163289	0.00595519
ENSMUSG00000020212	Mdm1	stromal_luminal-progenitors	132.064	1.14503	0.489078	0.00169146	0.00595535
ENSMUSG00000026888	Grb14	stromal_basal	142.677	-1.37911	0.595438	0.00156225	0.00595602
ENSMUSG00000037446	Tulp1	endothelial_adipocytes	13.2415	2.63133	1.1372	0.0022565	0.00595694
ENSMUSG00000029828	4921507P07Rik	endothelial_adipocytes	22.4646	2.1686	0.900527	0.00225681	0.00595694
ENSMUSG00000099998	Gm6501	endothelial_adipocytes	4.25489	5.21513	3.21458	0.00225704	0.00595694
ENSMUSG00000065738	Gm24494	endothelial_adipocytes	9.69175	-1.38656	0.527816	0.00225714	0.00595694
ENSMUSG00000046167	Gldn	stromal_endothelial	40.4243	3.06485	1.51032	0.0012638	0.00595708
ENSMUSG00000073008	Gpr174	stromal_luminal-progenitors	29.7305	3.7888	1.84969	0.0016924	0.00595783
ENSMUSG00000096459	Ighv9-3	luminal-differentiated_basal	583.569	3.0138	1.51601	0.00161576	0.00596162
ENSMUSG00000002870	Mcm2	stromal_luminal-progenitors	661.356	-1.29564	0.57231	0.00169406	0.00596283
ENSMUSG00000042985	Upk3b	luminal-differentiated_adipocytes	23.5014	-6.86083	4.17832	0.00221805	0.00596314
ENSMUSG00000113630	4930404H11Rik	luminal-differentiated_adipocytes	4.50159	5.19657	2.9831	0.00221837	0.00596339
ENSMUSG00000047227	Gm527	stromal_endothelial	77.7714	1.2691	0.539661	0.00126537	0.00596339
ENSMUSG00000029408	Abcb9	stromal_luminal-differentiated	201.488	1.07952	0.452754	0.00163608	0.00596595
ENSMUSG00000043144	Aqp6	stromal_luminal-progenitors	2.50355	-7.26658	4.84366	0.00169541	0.00596678
ENSMUSG00000114775	Gm33172	stromal_basal	2.85202	-5.62091	3.53059	0.0015655	0.00596747
ENSMUSG00000086158	Ccpg1os	luminal-differentiated_basal	102.567	1.08995	0.431322	0.00161782	0.00596832
ENSMUSG00000010051	Hyal1	stromal_luminal-differentiated	301.328	1.00273	0.413211	0.00163786	0.00597161
ENSMUSG00000107689	Gm44386	luminal-progenitors_adipocytes	12.3777	-3.89381	1.98155	0.00233271	0.00597297
ENSMUSG00000090222	Ifi203-ps	basal_adipocytes	191.739	-2.34261	0.985062	0.00242084	0.00597465
ENSMUSG00000093924	Gm12623	luminal-progenitors_adipocytes	4.47045	5.16815	2.8873	0.0023337	0.00597491
ENSMUSG00000097295	Hmgb1-ps8	stromal_basal	17.351	2.97306	1.46139	0.00156821	0.00597602
ENSMUSG00000073940	Hbb-bt	endothelial_adipocytes	343.591	-2.69499	1.17326	0.00226554	0.00597788
ENSMUSG00000085636	Gm11769	luminal-progenitors_endothelial	14.4414	-1.9385	0.906884	0.00165258	0.0059779
ENSMUSG00000021268	Meg3	luminal-differentiated_endothelial	1020.1	-2.26545	1.05736	0.0017571	0.00597838
ENSMUSG00000063415	Cyp26b1	luminal-progenitors_basal	364.327	-1.9331	0.928213	0.00116715	0.00597892
ENSMUSG00000032380	Dapk2	basal_adipocytes	250.883	1.42823	0.525696	0.00242318	0.00597986
ENSMUSG00000102717	Gm37759	stromal_adipocytes	4.28179	4.34773	2.50369	0.00217134	0.00598134
ENSMUSG00000028718	Stil	stromal_luminal-progenitors	61.5141	-2.13967	1.00676	0.00170037	0.00598171
ENSMUSG00000000247	Lhx2	luminal-differentiated_adipocytes	4.99117	4.77506	2.69095	0.00222549	0.0059819
ENSMUSG00000042842	Serpinb6b	stromal_luminal-differentiated	176.063	1.89478	0.845097	0.00164116	0.00598207
ENSMUSG00000023919	Cenpq	stromal_luminal-differentiated	84.1818	-1.26452	0.546833	0.00164141	0.00598207
ENSMUSG00000021747	4930452B06Rik	stromal_luminal-differentiated	25.6923	-2.06807	0.924266	0.00164166	0.00598207
ENSMUSG00000103422	Gm37536	luminal-progenitors_endothelial	27.3531	1.79568	0.831374	0.00165433	0.00598273
ENSMUSG00000106211	Gm42842	stromal_adipocytes	24.2123	1.9363	0.79685	0.00217256	0.00598341
ENSMUSG00000000435	Myf5	endothelial_adipocytes	10.3121	4.72504	2.77958	0.00226836	0.00598381
ENSMUSG00000097887	Gm26542	endothelial_adipocytes	10.5116	-2.5853	1.11318	0.00226849	0.00598381
ENSMUSG00000097635	Gm26826	luminal-differentiated_endothelial	4.3255	-3.18267	1.55049	0.00175922	0.0059848
ENSMUSG00000106826	Gm42583	luminal-progenitors_adipocytes	11.1505	3.53421	1.74443	0.00233794	0.00598518
ENSMUSG00000029363	Rfc5	luminal-progenitors_endothelial	184.244	1.02401	0.417846	0.00165567	0.0059856
ENSMUSG00000080396	Snord111	stromal_luminal-differentiated	2.46109	1.92422	0.858698	0.00164305	0.00598625
ENSMUSG00000114081	Gm48904	basal_adipocytes	24.3834	2.09604	0.853237	0.0024268	0.00598822
ENSMUSG00000043483	Gm6863	basal_adipocytes	115.854	1.72019	0.662681	0.00242734	0.00598896
ENSMUSG00000034520	Gjc1	stromal_basal	198.951	1.46163	0.640188	0.00157226	0.00599055
ENSMUSG00000031963	Bmper	luminal-differentiated_basal	143.689	2.00163	0.932714	0.001625	0.00599219
ENSMUSG00000051652	Lrrc3	endothelial_adipocytes	139.069	-1.55194	0.606488	0.00227224	0.00599309
ENSMUSG00000116707	Gm49590	stromal_luminal-progenitors	17.7475	-2.4805	1.17716	0.00170452	0.00599547
ENSMUSG00000034573	Ptpn13	stromal_luminal-differentiated	996.646	1.21201	0.520693	0.0016459	0.00599578
ENSMUSG00000063885	Gm6498	basal_adipocytes	6.21334	-3.10811	1.43945	0.00243082	0.0059964
ENSMUSG00000084998	Gm16279	luminal-differentiated_endothelial	9.22068	-2.18099	1.01633	0.00176355	0.00599789
ENSMUSG00000113322	Gm48492	luminal-differentiated_adipocytes	16.6675	5.51352	3.20776	0.00223193	0.00599859
ENSMUSG00000081005	Gm13198	stromal_luminal-differentiated	2.42549	4.20181	2.21291	0.00164703	0.00599906
ENSMUSG00000081219	Bambi-ps1	luminal-differentiated_basal	16.5118	-2.95366	1.48068	0.00162714	0.00599919
ENSMUSG00000113073	Gm48261	luminal-differentiated_basal	5.29531	4.50699	2.52104	0.00162767	0.00600025
ENSMUSG00000041193	Pla2g5	luminal-progenitors_endothelial	24.898	-3.06172	1.49242	0.00166036	0.00600082
ENSMUSG00000105338	Gm43802	endothelial_basal	79.7914	2.27318	1.09223	0.00153802	0.00600136
ENSMUSG00000090709	Gm17173	luminal-progenitors_adipocytes	12.7752	3.11631	1.47822	0.00234513	0.00600238
ENSMUSG00000024948	Map4k2	basal_adipocytes	793.06	1.01471	0.353051	0.00243381	0.0060032
ENSMUSG00000024791	Cdca5	endothelial_basal	30.3582	-2.17974	1.04306	0.00154023	0.00600769
ENSMUSG00000096010	H4f16	stromal_adipocytes	277.675	1.05433	0.378686	0.00218192	0.00600788
ENSMUSG00000007279	Scube2	stromal_adipocytes	7.3482	3.03329	1.43395	0.00218205	0.00600788
ENSMUSG00000053963	Stum	stromal_adipocytes	52.4059	2.32107	0.997775	0.00218275	0.0060089
ENSMUSG00000107272	Gm34583	stromal_basal	2.86047	-3.72076	1.97341	0.00157777	0.00601062
ENSMUSG00000104052	Gm38125	stromal_endothelial	56.3352	-1.56036	0.681511	0.00127618	0.00601095
ENSMUSG00000105733	Gm42973	stromal_luminal-differentiated	20.8459	2.77558	1.26823	0.00165078	0.00601187
ENSMUSG00000060044	Tmem26	stromal_endothelial	137.419	2.31659	1.04865	0.00127679	0.00601266
ENSMUSG00000104039	Gm37772	endothelial_adipocytes	26.7576	-1.8636	0.755234	0.00227994	0.00601278
ENSMUSG00000024538	Ppic	basal_adipocytes	1073.87	1.47123	0.545534	0.00243827	0.00601341
ENSMUSG00000079492	Gm11127	basal_adipocytes	31.3302	-1.61523	0.612537	0.00243842	0.00601341
ENSMUSG00000105470	Gm42589	stromal_endothelial	29.8668	-2.07625	0.925945	0.00127828	0.00601745
ENSMUSG00000018372	Cep95	luminal-differentiated_basal	256.322	1.0752	0.423873	0.00163307	0.00601749
ENSMUSG00000091754	Gm3636	stromal_adipocytes	39.0263	2.93418	1.3666	0.00218612	0.00601754
ENSMUSG00000101548	Gm9220	luminal-progenitors_basal	3.5116	-6.2354	3.7176	0.00117554	0.0060181
ENSMUSG00000052364	B630019K06Rik	luminal-progenitors_basal	33.4449	-1.70008	0.807701	0.00117582	0.00601828
ENSMUSG00000032131	Abcg4	stromal_adipocytes	25.9424	2.45439	1.07182	0.00218675	0.00601862
ENSMUSG00000030321	Efcab12	stromal_luminal-progenitors	23.9788	-2.25178	1.06398	0.00171254	0.00602029
ENSMUSG00000064225	Paqr9	stromal_luminal-differentiated	398.069	2.69076	1.22438	0.00165398	0.00602137
ENSMUSG00000026829	Gbgt1	stromal_luminal-differentiated	130.148	2.09192	0.93638	0.0016541	0.00602137
ENSMUSG00000050447	Lypd6	stromal_adipocytes	16.1215	2.9419	1.37207	0.00218832	0.00602229
ENSMUSG00000103585	Pcdhgb4	stromal_luminal-differentiated	200.923	1.00878	0.416928	0.00165466	0.00602258
ENSMUSG00000047085	Lrrc4b	stromal_endothelial	17.6134	3.1954	1.60951	0.00128044	0.00602556
ENSMUSG00000076677	Ighv6-3	stromal_endothelial	240.413	-4.01647	2.24704	0.00128049	0.00602556
ENSMUSG00000104402	Gm38012	stromal_basal	13.7977	2.28899	1.0734	0.00158391	0.00603217
ENSMUSG00000103409	Lsmem2	luminal-differentiated_endothelial	3.96351	-3.76371	1.90964	0.00177418	0.00603241
ENSMUSG00000021773	Comtd1	endothelial_adipocytes	90.2179	-1.22569	0.454164	0.0022883	0.00603297
ENSMUSG00000035142	Nubpl	stromal_luminal-differentiated	106.232	-1.06802	0.447701	0.00165863	0.00603532
ENSMUSG00000108732	2310043P16Rik	basal_adipocytes	33.1949	1.75004	0.67806	0.00244855	0.00603605
ENSMUSG00000076583	Igkv8-24	luminal-progenitors_adipocytes	155.852	4.25083	2.23029	0.00235935	0.00603758
ENSMUSG00000102759	Gm10463	stromal_luminal-progenitors	22.9252	1.97384	0.925556	0.00171859	0.00603816
ENSMUSG00000051590	Map3k19	endothelial_basal	34.0266	2.70459	1.33115	0.00154915	0.00604051
ENSMUSG00000110017	Gm45237	endothelial_basal	4.4464	-4.08472	2.16622	0.00154945	0.0060407
ENSMUSG00000036770	Stpg3	luminal-differentiated_endothelial	4.70509	-3.42943	1.70184	0.00177701	0.00604122
ENSMUSG00000039578	Ccser1	stromal_endothelial	240.743	-1.1679	0.489372	0.00128432	0.00604132
ENSMUSG00000069270	H2ac6	endothelial_adipocytes	526.129	1.32141	0.498368	0.00229251	0.00604219
ENSMUSG00000118068	Gm50275	luminal-differentiated_endothelial	1.98801	-6.33981	3.66609	0.00177784	0.0060432
ENSMUSG00000118132	4833408A19Rik	endothelial_adipocytes	9.69845	2.81301	1.24389	0.0022937	0.00604472
ENSMUSG00000034329	Brip1	luminal-progenitors_luminal-differentiated	94.3893	1.6126	0.705558	0.000954369	0.00604492
ENSMUSG00000045377	Tmem88	luminal-progenitors_basal	297.61	-1.59969	0.755952	0.00118132	0.00604516
ENSMUSG00000075538	Gm10855	stromal_endothelial	57.2975	2.44071	1.1181	0.00128601	0.00604703
ENSMUSG00000110167	Gm45532	luminal-differentiated_basal	93.8567	-1.11978	0.448494	0.00164199	0.00604861
ENSMUSG00000048481	Mypop	luminal-progenitors_adipocytes	97.1249	-1.39971	0.524652	0.00236476	0.0060508
ENSMUSG00000068877	Selenbp2	luminal-progenitors_adipocytes	7.63557	-2.90579	1.35007	0.00236559	0.00605233
ENSMUSG00000085657	Gm15984	luminal-differentiated_endothelial	7.95776	-4.68979	2.51485	0.00178077	0.00605236
ENSMUSG00000116876	Gm49721	luminal-differentiated_adipocytes	5.81704	5.71615	3.35687	0.00225375	0.0060553
ENSMUSG00000117448	Gm50055	luminal-differentiated_basal	48.5114	-1.73118	0.787757	0.00164437	0.00605646
ENSMUSG00000058186	Zfp980	endothelial_adipocytes	11.0197	2.77978	1.22481	0.00229857	0.00605692
ENSMUSG00000065728	Gm26175	luminal-differentiated_endothelial	40.0267	-1.19066	0.506992	0.00178279	0.0060584
ENSMUSG00000118607	AC147806.2	stromal_luminal-differentiated	32.3393	2.64907	1.20468	0.00166594	0.00606105
ENSMUSG00000035355	Kcnh4	luminal-differentiated_adipocytes	6.60677	-4.24901	2.32533	0.00225635	0.00606167
ENSMUSG00000106636	Gm43813	stromal_adipocytes	260.094	1.09675	0.397483	0.00220335	0.00606169
ENSMUSG00000102073	Gm6818	stromal_basal	4.14219	-5.87453	3.78507	0.00159225	0.00606303
ENSMUSG00000085407	1700095J03Rik	endothelial_adipocytes	2.33855	-6.25047	4.19985	0.00230157	0.00606419
ENSMUSG00000065219	Snord32a	luminal-progenitors_adipocytes	7.77204	-1.44387	0.545815	0.00237053	0.00606437
ENSMUSG00000104599	Gm49346	stromal_basal	506.567	2.39775	1.1331	0.00159302	0.00606503
ENSMUSG00000041406	BC055324	stromal_basal	58.7978	-1.52242	0.673796	0.00159365	0.00606557
ENSMUSG00000085623	Gm16041	endothelial_adipocytes	1.95532	-6.51495	4.47249	0.00230236	0.00606566
ENSMUSG00000113067	Gm47166	basal_adipocytes	34.4998	1.70848	0.658155	0.0024608	0.00606567
ENSMUSG00000044986	Tst	luminal-differentiated_adipocytes	347.867	-1.18522	0.436315	0.00225878	0.00606693
ENSMUSG00000019539	Rcn3	endothelial_adipocytes	1251.66	1.76308	0.708277	0.00230319	0.00606723
ENSMUSG00000053600	Zfp472	endothelial_basal	94.221	1.22681	0.536688	0.00155708	0.00606747
ENSMUSG00000096935	1700113A16Rik	stromal_adipocytes	9.4542	-2.34144	1.01058	0.00220612	0.00606802
ENSMUSG00000094720	n-R5s100	luminal-differentiated_adipocytes	2148.51	-1.19421	0.440417	0.00226056	0.00607106
ENSMUSG00000085828	Gm15612	luminal-progenitors_luminal-differentiated	15.5719	2.1318	0.978013	0.000959004	0.00607108
ENSMUSG00000053049	Gm15413	stromal_basal	1.70708	5.50427	3.44606	0.00159569	0.00607152
ENSMUSG00000087333	Gm13652	stromal_luminal-progenitors	24.6916	3.2147	1.55268	0.00172889	0.00607179
ENSMUSG00000094985	Topaz1	basal_adipocytes	9.33182	-4.34905	2.34818	0.00246387	0.00607266
ENSMUSG00000032766	Gng11	stromal_basal	625.945	1.61819	0.724471	0.00159668	0.00607303
ENSMUSG00000082399	Gm14036	stromal_adipocytes	4.25145	3.4248	1.7307	0.00220842	0.00607304
ENSMUSG00000096020	Ighv1-75	stromal_basal	115.541	4.92583	2.94483	0.00159731	0.00607397
ENSMUSG00000030905	Crym	stromal_basal	54.04	-2.12366	0.987574	0.00159761	0.00607423
ENSMUSG00000042763	Maneal	stromal_endothelial	17.7456	2.52017	1.16463	0.00129231	0.00607436
ENSMUSG00000076695	Ighv1-18	stromal_endothelial	306.523	3.39938	1.76692	0.00129255	0.00607437
ENSMUSG00000106339	Gm43489	stromal_luminal-progenitors	19.1192	3.23002	1.5608	0.00172988	0.00607443
ENSMUSG00000032181	Scg3	stromal_adipocytes	105.843	2.60663	1.16193	0.00220925	0.00607467
ENSMUSG00000076934	Iglv1	luminal-differentiated_adipocytes	460.36	3.26272	1.61964	0.00226234	0.00607521
ENSMUSG00000029718	Pcolce	luminal-differentiated_adipocytes	1786.45	1.52246	0.596579	0.00226424	0.00607967
ENSMUSG00000037366	Pafah2	endothelial_adipocytes	224.263	-1.00991	0.359801	0.00230932	0.00608276
ENSMUSG00000092563	Gm3617	endothelial_basal	4.55104	2.81827	1.39841	0.00156137	0.00608321
ENSMUSG00000041552	Ptchd1	stromal_adipocytes	32.9975	2.72272	1.23297	0.00221375	0.00608508
ENSMUSG00000022034	Esco2	stromal_endothelial	54.9579	-2.34963	1.06939	0.00129546	0.00608575
ENSMUSG00000051439	Cd14	luminal-differentiated_adipocytes	3421.38	-1.28125	0.480558	0.00226745	0.00608766
ENSMUSG00000105624	Gm43187	stromal_luminal-progenitors	41.5232	-1.78516	0.831601	0.00173509	0.00609016
ENSMUSG00000072720	Myo18b	luminal-differentiated_adipocytes	30.5566	-2.56679	1.16398	0.00226873	0.00609045
ENSMUSG00000063172	Hspb11	basal_adipocytes	111.362	-1.04528	0.365626	0.00247186	0.00609059
ENSMUSG00000016200	Syt14	endothelial_adipocytes	34.7035	-2.58664	1.11743	0.00231269	0.006091
ENSMUSG00000076555	Igkv4-57-1	basal_adipocytes	137.228	4.33102	2.33571	0.00247242	0.00609139
ENSMUSG00000070873	Lilra5	stromal_basal	355.752	2.52765	1.20597	0.00160286	0.00609233
ENSMUSG00000094872	Igkv9-120	basal_adipocytes	164.48	4.21833	2.24691	0.00247312	0.00609253
ENSMUSG00000027463	Slc52a3	luminal-progenitors_luminal-differentiated	133.399	-1.5131	0.661812	0.000962937	0.00609277
ENSMUSG00000090411	Vmn1r174	stromal_endothelial	3.0108	-6.48284	4.30584	0.00129724	0.00609289
ENSMUSG00000112239	Gm17823	stromal_endothelial	45.2039	-1.66945	0.734584	0.00129747	0.00609289
ENSMUSG00000096464	Ighv2-2	basal_adipocytes	535.01	3.83302	1.95156	0.00247355	0.00609299
ENSMUSG00000057191	AB124611	stromal_adipocytes	76.8147	2.33268	1.00662	0.00221756	0.00609489
ENSMUSG00000008461	Fut1	luminal-progenitors_luminal-differentiated	24.5424	2.72512	1.4004	0.000963542	0.00609499
ENSMUSG00000056665	Them6	luminal-progenitors_basal	77.8673	1.14845	0.518058	0.00119164	0.00609545
ENSMUSG00000055653	Gpc3	luminal-differentiated_endothelial	2935.53	-2.06309	0.961371	0.00179521	0.00609563
ENSMUSG00000079311	Gm3222	basal_adipocytes	7.42067	-2.30545	0.967985	0.00247513	0.00609631
ENSMUSG00000033450	Tagap	stromal_endothelial	486.285	1.65697	0.728819	0.00129846	0.00609643
ENSMUSG00000008318	Relt	luminal-progenitors_adipocytes	107.817	2.24068	0.962459	0.00238422	0.00609878
ENSMUSG00000026430	Rassf5	luminal-differentiated_endothelial	508.525	1.30019	0.56944	0.00179723	0.00610084
ENSMUSG00000063730	Hsd3b2	luminal-progenitors_adipocytes	7.58693	-2.50232	1.11126	0.00238549	0.00610141
ENSMUSG00000044320	1700001O22Rik	luminal-differentiated_adipocytes	20.7393	2.35753	1.04094	0.00227316	0.00610169
ENSMUSG00000086127	Gm11934	luminal-differentiated_basal	1.99157	5.26732	3.07198	0.00165775	0.00610397
ENSMUSG00000022098	Bmp1	endothelial_basal	1914.94	-1.05223	0.435188	0.00156757	0.00610441
ENSMUSG00000037126	Psd	stromal_luminal-progenitors	58.7583	1.84932	0.864561	0.00173958	0.00610507
ENSMUSG00000087593	Gm16174	luminal-progenitors_endothelial	18.3445	-1.86331	0.870534	0.00169124	0.00610693
ENSMUSG00000048895	Cdk5r1	stromal_luminal-progenitors	45.1153	1.7294	0.803547	0.00174047	0.00610734
ENSMUSG00000095789	Nupr1l	stromal_endothelial	30.2777	-1.80339	0.797791	0.00130136	0.00610773
ENSMUSG00000020892	Aloxe3	luminal-progenitors_endothelial	55.4005	1.80662	0.840413	0.00169227	0.00610825
ENSMUSG00000024018	Ccdc167	basal_adipocytes	239.877	1.04756	0.366671	0.00248077	0.00610903
ENSMUSG00000020801	Med31	luminal-progenitors_adipocytes	124.802	1.00693	0.353283	0.00238874	0.00610913
ENSMUSG00000030114	Klrg1	luminal-differentiated_endothelial	15.2674	-5.73416	3.23309	0.00180028	0.00610957
ENSMUSG00000031949	Adat1	luminal-progenitors_adipocytes	75.4074	1.08446	0.385013	0.0023893	0.00610993
ENSMUSG00000029366	Dck	basal_adipocytes	178.084	1.26428	0.455433	0.00248163	0.00611056
ENSMUSG00000097060	Gm26759	luminal-progenitors_endothelial	16.8369	2.44437	1.17767	0.00169421	0.00611424
ENSMUSG00000005947	Itgae	luminal-progenitors_endothelial	537.25	2.14348	1.01949	0.00169442	0.00611424
ENSMUSG00000116180	Gm49492	stromal_luminal-progenitors	95.1698	-1.11585	0.474839	0.00174286	0.00611489
ENSMUSG00000013089	Etv5	luminal-progenitors_endothelial	879.082	1.13239	0.477728	0.00169537	0.0061154
ENSMUSG00000064307	Lrrc51	luminal-progenitors_endothelial	46.9316	1.54619	0.701295	0.00169545	0.0061154
ENSMUSG00000006403	Adamts4	stromal_endothelial	1823.07	-1.4448	0.628569	0.00130355	0.00611625
ENSMUSG00000100658	F730311O21Rik	stromal_endothelial	38.694	2.37864	1.08656	0.00130366	0.00611625
ENSMUSG00000117619	Gm50079	stromal_luminal-differentiated	5.04217	3.84171	1.95348	0.0016824	0.00611657
ENSMUSG00000052435	Cebpe	stromal_luminal-progenitors	3.53507	-5.87518	3.30719	0.00174373	0.00611702
ENSMUSG00000070345	Hsf5	stromal_luminal-differentiated	5.05541	3.69534	1.84758	0.00168304	0.00611804
ENSMUSG00000096870	Gm21816	stromal_endothelial	29.6067	1.91675	0.851807	0.00130433	0.00611824
ENSMUSG00000104951	Gm43413	luminal-progenitors_adipocytes	29.065	-1.822	0.736771	0.00239327	0.00611917
ENSMUSG00000109587	Gm31105	luminal-progenitors_adipocytes	8.20991	2.47488	1.09598	0.00239351	0.00611917
ENSMUSG00000079277	Hoxd3	basal_adipocytes	35.5283	-3.09348	1.43581	0.00248569	0.00611996
ENSMUSG00000043456	Zfp536	stromal_luminal-progenitors	74.8677	2.85873	1.37307	0.00174514	0.00612032
ENSMUSG00000035878	Hykk	luminal-progenitors_endothelial	176.838	-1.04779	0.432105	0.00169745	0.00612076
ENSMUSG00000031258	Xkrx	luminal-differentiated_basal	24.4711	1.8986	0.880283	0.00166285	0.00612096
ENSMUSG00000103098	Gm37559	stromal_luminal-differentiated	25.4423	-2.03325	0.912263	0.00168434	0.00612188
ENSMUSG00000076731	Ighv8-12	stromal_luminal-progenitors	153.96	-4.48058	2.2669	0.00174583	0.00612189
ENSMUSG00000038540	Tmc3	endothelial_adipocytes	11.357	3.09195	1.4239	0.00232559	0.00612403
ENSMUSG00000084350	Znf41-ps	endothelial_adipocytes	122.674	1.83799	0.745032	0.00232571	0.00612403
ENSMUSG00000078887	Gm6710	endothelial_adipocytes	108.606	-1.85009	0.750843	0.00232622	0.00612475
ENSMUSG00000112071	5430401H09Rik	luminal-progenitors_luminal-differentiated	3.65734	6.13647	3.90683	0.000968797	0.00612501
ENSMUSG00000044469	Tnfaip8l1	luminal-progenitors_basal	218.859	1.37636	0.640326	0.00119886	0.00612727
ENSMUSG00000028678	Kif2c	stromal_endothelial	68.7746	-1.95165	0.868843	0.00130706	0.00612991
ENSMUSG00000070583	Fv1	basal_adipocytes	77.8877	1.0641	0.37339	0.00249158	0.00613328
ENSMUSG00000116180	Gm49492	endothelial_adipocytes	95.1698	-1.19429	0.440896	0.00232997	0.00613398
ENSMUSG00000103092	Pcdha5	basal_adipocytes	17.9999	2.65983	1.16945	0.00249223	0.00613431
ENSMUSG00000072966	Gprasp2	luminal-differentiated_adipocytes	101.099	1.76457	0.719979	0.00228648	0.00613488
ENSMUSG00000067931	Zfp948	luminal-progenitors_luminal-differentiated	238.777	-1.02208	0.44379	0.000970667	0.00613522
ENSMUSG00000093178	Snord87	stromal_endothelial	8.6845	1.3198	0.567774	0.00130955	0.00613952
ENSMUSG00000028713	Cyp4b1	luminal-progenitors_adipocytes	1415.99	-1.52264	0.584978	0.00240187	0.00613963
ENSMUSG00000069085	Dytn	stromal_luminal-differentiated	3.87066	-6.00161	3.65058	0.0016898	0.00613998
ENSMUSG00000104080	Gm38279	luminal-differentiated_basal	17.3361	-2.22056	1.05712	0.0016685	0.00614084
ENSMUSG00000032401	Lctl	endothelial_adipocytes	45.2939	-3.90935	2.06978	0.00233282	0.00614087
ENSMUSG00000085956	4930481B07Rik	stromal_adipocytes	13.488	2.29775	0.98883	0.00223486	0.00614112
ENSMUSG00000047878	A4galt	stromal_luminal-progenitors	224.576	1.35126	0.605552	0.00175236	0.00614305
ENSMUSG00000054196	Cthrc1	luminal-progenitors_endothelial	61.8339	-1.66762	0.76705	0.0017041	0.00614386
ENSMUSG00000103558	Gm38220	luminal-differentiated_endothelial	48.4969	-1.29798	0.568861	0.0018114	0.00614395
ENSMUSG00000094491	Igkv1-133	stromal_luminal-differentiated	22.7565	6.52509	4.09071	0.00169209	0.00614659
ENSMUSG00000057897	Camk2b	endothelial_basal	67.0817	1.60746	0.748563	0.00157892	0.00614662
ENSMUSG00000028167	Bdh2	stromal_basal	63.2911	1.94153	0.894531	0.00161786	0.00614715
ENSMUSG00000042474	Fcmr	stromal_basal	58.9881	3.02764	1.5055	0.00161802	0.00614715
ENSMUSG00000061723	Tnnt3	luminal-progenitors_endothelial	300.739	-2.361	1.13552	0.00170654	0.0061518
ENSMUSG00000102248	Gm30280	luminal-progenitors_endothelial	5.27094	-3.6232	1.79456	0.00170737	0.00615389
ENSMUSG00000064225	Paqr9	endothelial_basal	398.069	2.7408	1.35744	0.00158116	0.00615433
ENSMUSG00000116604	Gm49745	stromal_adipocytes	12.3713	2.34364	1.01429	0.00224058	0.00615488
ENSMUSG00000086158	Ccpg1os	luminal-differentiated_adipocytes	102.567	-1.14066	0.417187	0.00229443	0.00615558
ENSMUSG00000049988	Lrrc25	luminal-differentiated_basal	162.46	2.56409	1.25327	0.00167377	0.00615664
ENSMUSG00000029868	Trpv6	luminal-progenitors_basal	29.6539	-3.03589	1.55095	0.00120511	0.00615792
ENSMUSG00000033386	Frrs1	stromal_luminal-differentiated	513.266	-1.09398	0.46252	0.00169554	0.00615822
ENSMUSG00000064512	Gm22456	luminal-differentiated_adipocytes	1.97099	-1.79903	0.738259	0.00229599	0.00615846
ENSMUSG00000106099	Gm42664	stromal_basal	138.842	-1.15625	0.47656	0.00162159	0.00615861
ENSMUSG00000005583	Mef2c	luminal-differentiated_basal	1847.98	-1.40076	0.607093	0.00167488	0.00615982
ENSMUSG00000095403	Gm21092	luminal-progenitors_adipocytes	55.865	1.80227	0.727212	0.00241085	0.00616075
ENSMUSG00000039470	Zdhhc2	luminal-progenitors_adipocytes	161.853	-1.29392	0.476785	0.00241114	0.00616086
ENSMUSG00000107997	Gm44243	luminal-differentiated_endothelial	30.7025	-1.47555	0.666264	0.00181667	0.006161
ENSMUSG00000054196	Cthrc1	stromal_luminal-progenitors	61.8339	1.66703	0.772807	0.00175871	0.00616186
ENSMUSG00000040372	Gpr63	luminal-progenitors_basal	19.8036	-2.43696	1.20642	0.00120628	0.00616262
ENSMUSG00000045251	Zfp688	luminal-differentiated_basal	78.3953	1.37229	0.591162	0.00167598	0.00616294
ENSMUSG00000104114	Gm37297	luminal-differentiated_adipocytes	32.4447	1.59091	0.63195	0.00229807	0.00616339
ENSMUSG00000097011	Gm4651	luminal-differentiated_endothelial	16.5694	2.60223	1.23629	0.00181797	0.0061646
ENSMUSG00000044378	Slc15a5	luminal-progenitors_basal	41.3967	3.31237	1.71769	0.00120737	0.00616634
ENSMUSG00000055421	Pcdh9	luminal-progenitors_basal	74.6333	-2.7396	1.37811	0.00120751	0.00616634
ENSMUSG00000040964	Arhgef10l	endothelial_adipocytes	921.096	1.44256	0.556838	0.00234397	0.00616767
ENSMUSG00000035237	Lcat	luminal-differentiated_adipocytes	14.7382	-2.45748	1.10128	0.00230001	0.00616796
ENSMUSG00000044320	1700001O22Rik	luminal-progenitors_adipocytes	20.7393	2.36971	1.03713	0.00241469	0.00616922
ENSMUSG00000023033	Scn8a	luminal-progenitors_adipocytes	105.238	1.86906	0.762444	0.00241494	0.00616922
ENSMUSG00000116380	Gm39556	luminal-progenitors_adipocytes	5.58021	2.89442	1.34801	0.0024152	0.00616922
ENSMUSG00000089726	Mir17hg	luminal-progenitors_adipocytes	70.8461	1.41896	0.535201	0.00241537	0.00616922
ENSMUSG00000116988	Gm49673	stromal_luminal-differentiated	3.62615	8.24758	6.64719	0.00169989	0.00617315
ENSMUSG00000116656	Gm49708	stromal_basal	45.6794	-1.62748	0.731413	0.00162643	0.00617442
ENSMUSG00000071708	Sms	stromal_luminal-progenitors	255.676	-1.03462	0.429894	0.00176306	0.00617569
ENSMUSG00000049630	C1ql3	stromal_basal	12.4643	3.01551	1.49968	0.00162736	0.00617701
ENSMUSG00000028364	Tnc	luminal-progenitors_luminal-differentiated	1150.35	1.45533	0.637897	0.000977859	0.00617707
ENSMUSG00000027377	Mall	luminal-progenitors_luminal-differentiated	239.445	1.7734	0.785107	0.000978084	0.00617707
ENSMUSG00000024430	Cabyr	luminal-progenitors_adipocytes	10.6431	-2.3991	1.05424	0.0024193	0.00617794
ENSMUSG00000114103	Gm8557	basal_adipocytes	2.8293	2.68714	1.18699	0.00251129	0.00617883
ENSMUSG00000097924	A730020E08Rik	luminal-differentiated_endothelial	10.3361	-2.66205	1.26868	0.00182272	0.00617986
ENSMUSG00000073902	Gm1966	luminal-differentiated_adipocytes	374.521	2.27474	0.996038	0.0023053	0.00618151
ENSMUSG00000073421	H2-Ab1	stromal_luminal-progenitors	20237.4	1.68881	0.784498	0.00176506	0.00618153
ENSMUSG00000031543	Ank1	luminal-differentiated_basal	154.399	1.94965	0.909725	0.00168147	0.00618224
ENSMUSG00000037224	Zfyve28	luminal-progenitors_basal	75.5567	-2.38365	1.17802	0.00121191	0.00618367
ENSMUSG00000029049	Morn1	luminal-progenitors_adipocytes	101.863	1.46345	0.55675	0.00242207	0.00618386
ENSMUSG00000059839	Zfp874b	luminal-progenitors_basal	170.959	1.14408	0.517079	0.00121232	0.00618451
ENSMUSG00000052446	Zfp961	luminal-differentiated_adipocytes	115.033	1.11486	0.40608	0.00230824	0.00618809
ENSMUSG00000097622	A330033J07Rik	stromal_adipocytes	5.91211	4.16962	2.37108	0.00225419	0.00618961
ENSMUSG00000020646	Mboat2	endothelial_basal	266.764	-1.56026	0.724289	0.00159103	0.00618974
ENSMUSG00000023906	Cldn6	luminal-differentiated_basal	8.59201	4.54595	2.56978	0.00168458	0.00619015
ENSMUSG00000090622	A930033H14Rik	luminal-differentiated_basal	67.8995	-1.22014	0.505979	0.00168461	0.00619015
ENSMUSG00000051497	Kcnj16	luminal-progenitors_luminal-differentiated	11.1017	3.00539	1.63036	0.000981382	0.00619198
ENSMUSG00000047793	Sned1	luminal-progenitors_luminal-differentiated	1601.9	-1.10081	0.481272	0.000981451	0.00619198
ENSMUSG00000039715	Wdr34	stromal_endothelial	159.183	1.12101	0.467076	0.00132195	0.00619279
ENSMUSG00000067199	Frat1	luminal-progenitors_basal	128.137	1.02079	0.449938	0.00121484	0.00619434
ENSMUSG00000109501	Gm14377	luminal-differentiated_basal	6.05042	4.42287	2.48413	0.00168631	0.00619459
ENSMUSG00000084993	Gm12305	luminal-progenitors_basal	3.23232	4.02528	2.16202	0.00121548	0.00619545
ENSMUSG00000074219	Gm10644	basal_adipocytes	19.0305	-2.17321	0.898849	0.00251882	0.00619617
ENSMUSG00000046295	Ankle1	stromal_luminal-progenitors	22.9099	-2.2292	1.05889	0.00176997	0.006197
ENSMUSG00000031458	Coprs	luminal-progenitors_basal	79.621	-1.14172	0.516052	0.0012161	0.00619735
ENSMUSG00000054057	A930004D18Rik	luminal-differentiated_adipocytes	47.8594	2.00308	0.846827	0.00231218	0.00619736
ENSMUSG00000028979	Masp2	luminal-progenitors_endothelial	19.8785	2.13044	1.01545	0.00172121	0.00619963
ENSMUSG00000096688	Mup17	stromal_basal	93.3951	-6.02181	3.96193	0.00163369	0.00620011
ENSMUSG00000034353	Ramp1	luminal-progenitors_luminal-differentiated	310.411	1.50735	0.661543	0.000983127	0.00620093
ENSMUSG00000041859	Mcm3	stromal_adipocytes	881.853	1.03966	0.373917	0.00225892	0.00620125
ENSMUSG00000103303	Gm37802	luminal-progenitors_basal	7.76407	-3.06201	1.5701	0.00121734	0.00620208
ENSMUSG00000031574	Star	stromal_luminal-progenitors	27.326	-2.1447	1.01667	0.00177292	0.00620558
ENSMUSG00000100280	Gm28417	stromal_luminal-progenitors	11.4093	-3.3486	1.6308	0.00177333	0.00620617
ENSMUSG00000023000	Dhh	basal_adipocytes	114.244	2.52279	1.09242	0.0025235	0.00620709
ENSMUSG00000055413	H2-Q5	luminal-progenitors_basal	375.193	1.30708	0.605188	0.00121886	0.00620756
ENSMUSG00000069273	H3c6	stromal_basal	423.373	-1.15397	0.475898	0.00163622	0.00620877
ENSMUSG00000032092	Mpzl2	luminal-progenitors_adipocytes	373.485	1.35299	0.504562	0.00243282	0.0062092
ENSMUSG00000095207	CR974586.1	luminal-progenitors_adipocytes	11.9268	5.42556	3.11714	0.00243296	0.0062092
ENSMUSG00000111854	Gm48740	luminal-differentiated_adipocytes	1.56103	-2.7021	1.25208	0.00231765	0.0062106
ENSMUSG00000031543	Ank1	luminal-progenitors_adipocytes	154.399	-1.94878	0.805699	0.00243383	0.00621078
ENSMUSG00000039410	Prdm16	luminal-progenitors_basal	445.319	1.40463	0.657194	0.00121983	0.00621118
ENSMUSG00000045838	Ccdc9b	endothelial_adipocytes	194.731	1.38951	0.532222	0.00236126	0.00621126
ENSMUSG00000056468	5730596B20Rik	luminal-differentiated_endothelial	3.66808	-4.42826	2.35797	0.00183252	0.00621225
ENSMUSG00000006281	Tep1	luminal-differentiated_basal	1501.8	1.0024	0.386869	0.00169193	0.0062125
ENSMUSG00000107226	Gm43594	luminal-differentiated_basal	14.4838	-2.82457	1.4126	0.00169236	0.00621298
ENSMUSG00000024222	Fkbp5	luminal-progenitors_adipocytes	1693.3	-1.03594	0.365828	0.00243519	0.00621364
ENSMUSG00000028527	Ak4	stromal_basal	95.5483	-1.70369	0.772235	0.00163792	0.0062143
ENSMUSG00000039577	Nphp4	luminal-progenitors_basal	70.3873	-1.68102	0.803148	0.00122077	0.00621471
ENSMUSG00000111740	Gm49783	basal_adipocytes	20.4582	1.87554	0.743856	0.00252819	0.00621743
ENSMUSG00000111017	Gm48314	luminal-differentiated_basal	42.8372	-1.31433	0.559458	0.00169449	0.00621916
ENSMUSG00000030089	Slc41a3	luminal-progenitors_basal	187.862	-1.0922	0.489519	0.00122252	0.00622232
ENSMUSG00000037681	Esyt3	endothelial_adipocytes	328.904	2.07771	0.862346	0.00236578	0.00622251
ENSMUSG00000039217	Il18	basal_adipocytes	75.8665	-1.77039	0.691108	0.00253052	0.00622257
ENSMUSG00000095105	Edaradd	luminal-differentiated_endothelial	66.3911	-2.51806	1.19448	0.00183647	0.00622394
ENSMUSG00000115231	4930402D18Rik	stromal_endothelial	5.92267	4.12941	2.35963	0.00132913	0.00622413
ENSMUSG00000061815	Rufy4	endothelial_basal	61.5235	-2.09163	1.00382	0.00160052	0.00622465
ENSMUSG00000051606	2010001K21Rik	stromal_luminal-differentiated	6.14883	-4.01671	2.09399	0.00171515	0.00622506
ENSMUSG00000035769	Xylb	stromal_adipocytes	97.2458	1.48976	0.580923	0.00226809	0.00622509
ENSMUSG00000054006	D630008O14Rik	luminal-differentiated_adipocytes	1.78427	-7.31189	4.61797	0.00232415	0.00622617
ENSMUSG00000020648	Dus4l	basal_adipocytes	65.1849	1.50337	0.562906	0.00253265	0.00622661
ENSMUSG00000062515	Fabp4	stromal_basal	51342.9	1.39478	0.608245	0.00164172	0.00622681
ENSMUSG00000044405	Adig	stromal_basal	360.728	-2.35138	1.11419	0.00164243	0.00622852
ENSMUSG00000020902	Ntn1	luminal-differentiated_adipocytes	1436.58	1.27204	0.477777	0.00232531	0.00622862
ENSMUSG00000022468	Endou	stromal_luminal-progenitors	33.0667	2.13224	1.01115	0.00178046	0.00623024
ENSMUSG00000037752	Xkr8	luminal-differentiated_adipocytes	85.4419	-1.2602	0.472289	0.00232624	0.00623048
ENSMUSG00000020916	Krt36	luminal-progenitors_adipocytes	42.8326	-3.16474	1.5199	0.00244238	0.00623073
ENSMUSG00000031613	Hpgd	stromal_luminal-differentiated	521.705	1.44054	0.637547	0.00171699	0.00623085
ENSMUSG00000106445	Gm21190	stromal_basal	15.5372	-4.74336	2.81435	0.00164393	0.0062312
ENSMUSG00000067242	Lgi1	basal_adipocytes	76.5039	2.73165	1.21532	0.00253516	0.00623145
ENSMUSG00000110537	Gm4316	endothelial_basal	638.399	1.00761	0.410525	0.00160283	0.00623261
ENSMUSG00000110393	Gm36445	luminal-progenitors_basal	33.093	1.53756	0.728037	0.0012251	0.00623287
ENSMUSG00000026736	4930426L09Rik	stromal_luminal-progenitors	11.4382	2.85338	1.37582	0.00178148	0.00623294
ENSMUSG00000099241	Gm18852	luminal-differentiated_basal	238.297	2.52035	1.2314	0.00169978	0.00623585
ENSMUSG00000028459	Cd72	luminal-differentiated_endothelial	903.558	2.20149	1.03407	0.00184082	0.00623785
ENSMUSG00000085527	Gm15535	stromal_luminal-progenitors	6.42154	-3.78338	1.8678	0.00178378	0.00623924
ENSMUSG00000072723	Gm10044	luminal-differentiated_basal	13.7321	-2.93957	1.48575	0.00170138	0.00624081
ENSMUSG00000018654	Ikzf1	stromal_luminal-differentiated	828.448	1.53839	0.684908	0.00172001	0.0062409
ENSMUSG00000082895	Rpsa-ps9	basal_adipocytes	12.6736	1.80056	0.706519	0.00254035	0.00624255
ENSMUSG00000032118	Fez1	endothelial_adipocytes	112.608	2.08261	0.865179	0.00237447	0.00624472
ENSMUSG00000040389	Wdr47	luminal-differentiated_adipocytes	390.254	1.05092	0.378765	0.00233215	0.00624566
ENSMUSG00000040663	Clcf1	basal_adipocytes	160.486	1.4537	0.540375	0.00254284	0.00624805
ENSMUSG00000076550	Igkv4-63	luminal-differentiated_basal	29.971	6.07026	3.71661	0.00170371	0.00624842
ENSMUSG00000043644	0610009L18Rik	endothelial_adipocytes	31.5757	-1.57181	0.619538	0.00237622	0.00624868
ENSMUSG00000050195	Scd4	luminal-differentiated_adipocytes	20.3373	-2.35188	1.04218	0.00233356	0.00624876
ENSMUSG00000094315	Igkv4-78	endothelial_adipocytes	50.8033	4.56169	2.66455	0.00237662	0.00624909
ENSMUSG00000081683	Fzd10	luminal-progenitors_luminal-differentiated	144.176	-1.70281	0.752642	0.000991242	0.00625047
ENSMUSG00000116632	Magef1	luminal-differentiated_adipocytes	37.0765	1.54998	0.612762	0.00233484	0.00625088
ENSMUSG00000114617	Gm48766	basal_adipocytes	28.1371	1.66992	0.642246	0.00254434	0.00625114
ENSMUSG00000086969	4930443O20Rik	endothelial_basal	4.34727	4.11218	2.20327	0.00160814	0.00625123
ENSMUSG00000034329	Brip1	luminal-progenitors_adipocytes	94.3893	1.56858	0.609307	0.00245107	0.00625229
ENSMUSG00000038259	Gdf5	luminal-progenitors_endothelial	14.9348	2.50159	1.2133	0.00173751	0.00625263
ENSMUSG00000104078	Gm37023	basal_adipocytes	42.1402	1.57064	0.594721	0.00254529	0.00625287
ENSMUSG00000095538	Gm21983	stromal_basal	8.2248	-6.35229	4.32672	0.00165061	0.00625298
ENSMUSG00000025776	Crispld1	luminal-progenitors_luminal-differentiated	774.441	-2.18696	1.01981	0.000991971	0.00625343
ENSMUSG00000046997	Spsb4	stromal_basal	29.5753	2.35448	1.11701	0.00165153	0.00625458
ENSMUSG00000048636	A730049H05Rik	stromal_endothelial	7.24165	2.88686	1.40573	0.00133725	0.00625777
ENSMUSG00000041954	Tnfrsf18	stromal_endothelial	65.1478	2.12436	0.957595	0.00133732	0.00625777
ENSMUSG00000087058	Gm12301	luminal-progenitors_endothelial	4.74573	4.80953	2.48048	0.00173938	0.00625846
ENSMUSG00000048550	Thnsl1	stromal_endothelial	76.1818	1.43001	0.623871	0.00133781	0.00625893
ENSMUSG00000095682	Igkv3-1	basal_adipocytes	236.466	4.19367	2.24277	0.0025492	0.00626072
ENSMUSG00000014592	Camta1	basal_adipocytes	307.26	1.11332	0.394102	0.00254922	0.00626072
ENSMUSG00000030088	Aldh1l1	luminal-progenitors_luminal-differentiated	971.33	-1.38752	0.609707	0.000993831	0.00626187
ENSMUSG00000056290	Ms4a4b	stromal_basal	82.069	-3.49096	1.82768	0.00165449	0.00626482
ENSMUSG00000027848	Olfml3	luminal-differentiated_basal	1077.92	-1.46577	0.645426	0.00170884	0.00626541
ENSMUSG00000097675	1700101I11Rik	stromal_adipocytes	10.6845	-2.17605	0.926864	0.00228431	0.00626693
ENSMUSG00000084866	A930006K02Rik	endothelial_basal	40.6518	2.18185	1.05302	0.00161246	0.00626701
ENSMUSG00000093044	Snord8	luminal-differentiated_adipocytes	113.366	-1.16143	0.427519	0.00234199	0.00626807
ENSMUSG00000021481	Zfp346	stromal_adipocytes	207.31	1.09692	0.399281	0.00228527	0.00626821
ENSMUSG00000108365	Gm44951	stromal_adipocytes	43.4619	1.81891	0.743429	0.00228527	0.00626821
ENSMUSG00000019817	Plagl1	luminal-progenitors_adipocytes	789.618	-1.29203	0.477063	0.00245841	0.00626976
ENSMUSG00000022999	Lmbr1l	endothelial_adipocytes	231.47	1.04964	0.378104	0.00238512	0.00627014
ENSMUSG00000081895	Rpl17-ps10	luminal-progenitors_adipocytes	13.762	2.14618	0.914404	0.00245899	0.00627062
ENSMUSG00000096960	A230028O05Rik	luminal-progenitors_basal	6.78318	-3.25405	1.69069	0.0012331	0.00627096
ENSMUSG00000107879	9330102E08Rik	basal_adipocytes	28.2657	-2.09693	0.85996	0.00255407	0.00627144
ENSMUSG00000108394	Gm45477	luminal-differentiated_basal	84.5168	-1.20952	0.50112	0.00171076	0.00627152
ENSMUSG00000097820	E530011L22Rik	basal_adipocytes	27.462	1.95853	0.787499	0.00255461	0.00627217
ENSMUSG00000094491	Igkv1-133	basal_adipocytes	22.7565	-6.04194	3.84376	0.00255501	0.00627254
ENSMUSG00000085162	Gm12295	endothelial_adipocytes	2.44662	7.47355	6.32703	0.00238635	0.00627274
ENSMUSG00000029167	Ppargc1a	luminal-progenitors_luminal-differentiated	161.179	1.89358	0.849526	0.000995964	0.006273
ENSMUSG00000000253	Gmpr	luminal-progenitors_luminal-differentiated	126.167	1.21155	0.532398	0.00099612	0.006273
ENSMUSG00000026193	Fn1	luminal-progenitors_adipocytes	37553.5	-1.62195	0.636451	0.00246138	0.00627609
ENSMUSG00000098426	Gm27149	luminal-differentiated_endothelial	5.95579	-5.21808	2.89702	0.00185289	0.0062762
ENSMUSG00000045934	Mtmr11	luminal-differentiated_endothelial	228.066	-1.33233	0.589986	0.0018533	0.00627676
ENSMUSG00000020447	Npc1l1	stromal_luminal-differentiated	3.11865	-3.9289	2.03255	0.00173142	0.00628055
ENSMUSG00000027221	Chst1	luminal-differentiated_basal	669.154	1.06974	0.42367	0.00171375	0.00628143
ENSMUSG00000049100	Pcdh10	endothelial_basal	47.5928	-2.46773	1.20904	0.00161674	0.00628163
ENSMUSG00000111291	Gm48604	endothelial_adipocytes	19.1055	1.90609	0.780587	0.00239029	0.00628245
ENSMUSG00000075014	Gm10800	stromal_adipocytes	4476.45	-1.99786	0.834415	0.00229134	0.0062842
ENSMUSG00000034416	Pkd1l2	stromal_luminal-differentiated	112.368	2.89093	1.34377	0.00173295	0.0062852
ENSMUSG00000030089	Slc41a3	luminal-progenitors_endothelial	187.862	-1.09703	0.460683	0.001749	0.00628947
ENSMUSG00000109165	Gm45148	basal_adipocytes	5.63383	3.13396	1.47039	0.0025632	0.00629145
ENSMUSG00000107604	Gm44041	luminal-differentiated_adipocytes	7.80255	2.6613	1.22981	0.00235254	0.00629298
ENSMUSG00000102505	1600017P15Rik	stromal_luminal-differentiated	2.72808	6.32796	3.95202	0.00173578	0.00629368
ENSMUSG00000029482	Aacs	luminal-progenitors_endothelial	4492.33	-1.00738	0.412216	0.00175074	0.00629482
ENSMUSG00000035000	Dpp4	luminal-differentiated_adipocytes	1875.95	1.82551	0.754775	0.00235463	0.00629729
ENSMUSG00000034427	Myo15b	stromal_luminal-differentiated	9.569	-3.68278	1.8529	0.00173752	0.00629908
ENSMUSG00000043372	Hexim2	stromal_adipocytes	39.7787	-1.64997	0.660051	0.00229735	0.00629932
ENSMUSG00000033268	Duox1	luminal-differentiated_basal	193.885	1.82879	0.846925	0.00171948	0.00629981
ENSMUSG00000006575	Rundc3a	stromal_basal	56.0887	-2.16435	1.01621	0.00166442	0.00630052
ENSMUSG00000021255	Esrrb	stromal_luminal-progenitors	347.828	-2.1707	1.03292	0.00180386	0.00630245
ENSMUSG00000037463	Fbxo27	luminal-differentiated_endothelial	19.8457	-2.54809	1.21326	0.00186152	0.0063029
ENSMUSG00000089809	Rasgef1b	luminal-progenitors_luminal-differentiated	1049.95	1.38448	0.609116	0.00100146	0.0063033
ENSMUSG00000040631	Dok4	luminal-differentiated_endothelial	439.186	-1.19804	0.514412	0.00186189	0.0063033
ENSMUSG00000073771	Btbd19	stromal_luminal-differentiated	145.983	1.0868	0.460484	0.00173936	0.00630488
ENSMUSG00000049488	Tmem67	endothelial_adipocytes	121.804	1.04533	0.376527	0.00239998	0.00630663
ENSMUSG00000091191	Gm17334	stromal_luminal-progenitors	16.9117	2.05431	0.974208	0.00180571	0.00630804
ENSMUSG00000112593	Gm48882	luminal-differentiated_endothelial	12.3238	-2.09041	0.980988	0.00186358	0.00630815
ENSMUSG00000076518	Igkv2-112	stromal_luminal-progenitors	44.8838	-5.55247	3.06232	0.00180684	0.00631024
ENSMUSG00000017697	Ada	stromal_endothelial	145.814	-1.07387	0.443725	0.00134922	0.00631113
ENSMUSG00000041734	Kirrel	luminal-progenitors_adipocytes	1605.38	1.53345	0.592644	0.00247575	0.0063121
ENSMUSG00000096833	Igkv4-55	luminal-progenitors_adipocytes	108.153	3.91363	2.0194	0.0024761	0.00631236
ENSMUSG00000024238	Zeb1	endothelial_adipocytes	1861.82	1.27736	0.480752	0.00240308	0.00631282
ENSMUSG00000097595	1500002F19Rik	luminal-progenitors_adipocytes	10.7852	2.77262	1.27934	0.00247706	0.00631419
ENSMUSG00000104114	Gm37297	stromal_luminal-differentiated	32.4447	-1.52933	0.68194	0.00174245	0.00631517
ENSMUSG00000087001	Gm15475	basal_adipocytes	2.61458	5.38715	3.24867	0.00257334	0.00631574
ENSMUSG00000052415	Tchh	luminal-differentiated_endothelial	152.381	-1.25173	0.545226	0.00186634	0.00631664
ENSMUSG00000024168	Tmem204	stromal_endothelial	676.9	-1.88198	0.840202	0.00135075	0.00631708
ENSMUSG00000030247	Kcnj8	luminal-progenitors_luminal-differentiated	141.15	2.66201	1.36563	0.00100437	0.00631955
ENSMUSG00000086602	Gm15609	luminal-progenitors_luminal-differentiated	2.09839	-5.44786	3.42312	0.00100456	0.00631955
ENSMUSG00000002500	Rpl3l	stromal_endothelial	15.5673	3.16297	1.60691	0.00135212	0.00632234
ENSMUSG00000001555	Fkbp10	luminal-differentiated_basal	621.793	-1.30932	0.558128	0.00172606	0.00632301
ENSMUSG00000039903	Eva1c	endothelial_adipocytes	126.861	1.62268	0.64503	0.00240752	0.00632319
ENSMUSG00000090981	Olfr718-ps1	luminal-progenitors_endothelial	8.57356	-3.29303	1.63098	0.00175977	0.00632549
ENSMUSG00000037636	Slc25a43	stromal_basal	14.321	-1.95345	0.905685	0.00167203	0.00632648
ENSMUSG00000011589	Fsd1	stromal_luminal-differentiated	9.96215	3.51143	1.73421	0.00174632	0.00632831
ENSMUSG00000105565	Gm43566	endothelial_adipocytes	7.1947	-2.54744	1.10371	0.00240998	0.00632902
ENSMUSG00000062619	2310039H08Rik	luminal-differentiated_adipocytes	93.1962	-1.0536	0.380594	0.00236753	0.0063298
ENSMUSG00000108737	BC060293	luminal-progenitors_basal	36.0774	1.63333	0.78084	0.00124548	0.00632999
ENSMUSG00000074519	Zfp971	stromal_adipocytes	156.358	-1.18072	0.437155	0.00230935	0.0063302
ENSMUSG00000045231	BC106179	stromal_luminal-differentiated	12.1926	2.59609	1.18863	0.00174746	0.0063308
ENSMUSG00000019906	Lin7a	stromal_luminal-differentiated	20.8404	2.90133	1.35193	0.0017475	0.0063308
ENSMUSG00000104969	Gm43445	stromal_luminal-differentiated	25.2173	1.8531	0.834568	0.00174782	0.00633104
ENSMUSG00000037161	Mgarp	stromal_endothelial	7.19217	3.40503	1.79248	0.00135495	0.00633251
ENSMUSG00000106959	Gm42548	stromal_endothelial	34.8139	-1.54641	0.681233	0.00135506	0.00633251
ENSMUSG00000044528	Tram1l1	stromal_luminal-differentiated	6.06091	3.76822	1.91812	0.00174922	0.00633434
ENSMUSG00000104525	Gm37334	luminal-progenitors_adipocytes	68.4767	1.43124	0.543045	0.00248557	0.00633461
ENSMUSG00000089663	Gm15651	luminal-progenitors_luminal-differentiated	2.70659	3.74353	2.21716	0.00100757	0.00633514
ENSMUSG00000034450	Gulo	luminal-progenitors_adipocytes	35.7018	2.67536	1.22138	0.00248649	0.00633634
ENSMUSG00000034353	Ramp1	stromal_luminal-progenitors	310.411	-1.40588	0.638477	0.00181502	0.00633703
ENSMUSG00000082061	Gm12726	luminal-differentiated_adipocytes	3.03241	2.78267	1.30886	0.00237123	0.00633771
ENSMUSG00000085890	Tnfsf13os	luminal-differentiated_endothelial	25.1814	2.53014	1.20547	0.00187493	0.00634144
ENSMUSG00000034912	Mdga2	stromal_endothelial	28.493	-2.40472	1.10998	0.00135801	0.00634395
ENSMUSG00000118107	Gm34455	endothelial_adipocytes	98.1578	1.37257	0.52579	0.00241713	0.00634583
ENSMUSG00000020704	Asic2	stromal_luminal-differentiated	9.06332	-3.53487	1.75205	0.00175306	0.00634643
ENSMUSG00000109700	Gm21123	stromal_basal	1.6098	-7.1337	5.6243	0.00167761	0.00634663
ENSMUSG00000108095	Gm44067	endothelial_basal	8.01442	3.18941	1.63327	0.00163498	0.00634736
ENSMUSG00000104801	Gm43834	stromal_adipocytes	8.09276	3.21285	1.5833	0.00231614	0.00634744
ENSMUSG00000106607	Gm43178	endothelial_adipocytes	16.8118	2.18833	0.919419	0.00241824	0.00634809
ENSMUSG00000095385	D630033O11Rik	stromal_luminal-differentiated	23.5013	3.46759	1.70586	0.0017539	0.0063486
ENSMUSG00000044092	C130050O18Rik	basal_adipocytes	91.5944	-2.35516	1.00199	0.00258739	0.006349
ENSMUSG00000057132	Rpgrip1	stromal_luminal-differentiated	64.0213	-2.13835	0.967561	0.00175505	0.00635187
ENSMUSG00000109108	Gm36371	luminal-progenitors_basal	9.20266	2.31381	1.14687	0.00125015	0.00635243
ENSMUSG00000031530	Dusp4	luminal-progenitors_luminal-differentiated	1839.51	-1.2609	0.555519	0.00101079	0.00635373
ENSMUSG00000052031	Tagap1	stromal_adipocytes	292.669	1.01042	0.362569	0.00231935	0.00635557
ENSMUSG00000102644	Thap6	stromal_luminal-progenitors	153.402	-1.02507	0.426479	0.00182086	0.00635565
ENSMUSG00000040537	Adam22	stromal_basal	325.643	1.91244	0.884958	0.00168088	0.00635803
ENSMUSG00000101249	Gm29216	luminal-progenitors_endothelial	5359.72	7.05305	4.69142	0.00176943	0.00635839
ENSMUSG00000046387	Pcdhb17	luminal-progenitors_endothelial	127.168	-1.04511	0.433257	0.00176979	0.00635877
ENSMUSG00000097900	Gm8652	stromal_adipocytes	2.84343	-2.90454	1.36247	0.00232081	0.00635889
ENSMUSG00000034035	Ccdc17	luminal-differentiated_endothelial	58.8079	1.16273	0.494871	0.0018806	0.00635976
ENSMUSG00000042985	Upk3b	stromal_luminal-progenitors	23.5014	6.52409	4.01846	0.00182244	0.00636027
ENSMUSG00000034161	Scx	luminal-progenitors_basal	58.0257	-2.04716	1.00179	0.00125199	0.00636042
ENSMUSG00000002006	Pdzd4	endothelial_basal	139.803	-1.30512	0.586133	0.00163912	0.00636239
ENSMUSG00000030365	Clec2i	stromal_basal	21.8498	2.52749	1.21712	0.00168229	0.00636243
ENSMUSG00000039137	Whrn	stromal_luminal-progenitors	133.007	-1.37762	0.623598	0.0018234	0.00636274
ENSMUSG00000039238	Zfp750	endothelial_adipocytes	228.003	2.4011	1.02734	0.00242461	0.0063635
ENSMUSG00000030167	Klrc1	luminal-progenitors_endothelial	34.1731	4.72534	2.43893	0.00177136	0.00636351
ENSMUSG00000097970	Gm27028	luminal-differentiated_adipocytes	22.2069	-1.9857	0.841272	0.00238237	0.00636617
ENSMUSG00000025001	Hells	luminal-differentiated_basal	287.184	-1.45782	0.642669	0.00173923	0.00636694
ENSMUSG00000039611	Tmem246	luminal-differentiated_basal	84.1481	-1.43751	0.631237	0.00173932	0.00636694
ENSMUSG00000085196	Gm14963	luminal-differentiated_adipocytes	25.1104	-2.10777	0.907803	0.00238293	0.00636699
ENSMUSG00000082399	Gm14036	basal_adipocytes	4.25145	3.48832	1.71758	0.00259536	0.00636733
ENSMUSG00000031258	Xkrx	luminal-differentiated_adipocytes	24.4711	2.0815	0.893412	0.00238373	0.00636847
ENSMUSG00000094491	Igkv1-133	luminal-differentiated_adipocytes	22.7565	-6.54796	4.01607	0.00238415	0.00636893
ENSMUSG00000104346	Pcdhga3	stromal_basal	91.4114	1.39068	0.608329	0.00168468	0.00636955
ENSMUSG00000034845	Plvap	luminal-progenitors_basal	5664.96	-1.49187	0.706759	0.00125419	0.0063703
ENSMUSG00000104851	E030026E10Rik	luminal-progenitors_basal	45.03	-2.5758	1.29515	0.0012545	0.00637058
ENSMUSG00000038347	Tcte2	luminal-progenitors_luminal-differentiated	38.5428	1.47338	0.649763	0.00101402	0.0063707
ENSMUSG00000097160	A630072L19Rik	endothelial_adipocytes	17.5138	2.82861	1.26604	0.00242787	0.00637141
ENSMUSG00000097101	1810034E14Rik	luminal-differentiated_basal	47.8505	1.74821	0.804307	0.00174081	0.00637147
ENSMUSG00000020374	Rasgef1c	luminal-differentiated_endothelial	126.673	-2.61524	1.25178	0.00188476	0.00637211
ENSMUSG00000093507	Gm20627	stromal_luminal-differentiated	5.19391	-3.29759	1.59421	0.00176121	0.00637236
ENSMUSG00000033510	Otud7a	stromal_luminal-differentiated	12.2304	3.30839	1.60134	0.00176177	0.00637256
ENSMUSG00000064563	Snora7a	luminal-progenitors_adipocytes	224.046	1.10783	0.396922	0.00250218	0.00637315
ENSMUSG00000064010	Dppa1	luminal-differentiated_basal	6.28089	6.16857	3.82567	0.00174163	0.00637353
ENSMUSG00000113575	A930023M06Rik	luminal-progenitors_luminal-differentiated	4.1544	3.51601	2.04874	0.00101487	0.00637435
ENSMUSG00000044716	Dok7	stromal_basal	28.4561	-2.03423	0.949526	0.00168645	0.00637529
ENSMUSG00000027765	P2ry1	luminal-differentiated_endothelial	107.212	-2.08986	0.982758	0.00188645	0.00637543
ENSMUSG00000109459	Gm39526	luminal-differentiated_endothelial	6.57573	2.85755	1.38484	0.0018865	0.00637543
ENSMUSG00000104571	Gm43010	endothelial_adipocytes	77.846	1.35991	0.52015	0.00242983	0.00637591
ENSMUSG00000116069	Gm49510	stromal_endothelial	24.8105	2.75061	1.32133	0.0013656	0.00637692
ENSMUSG00000032401	Lctl	luminal-progenitors_adipocytes	45.2939	-4.14592	2.18522	0.00250426	0.00637744
ENSMUSG00000109244	Gm44751	luminal-progenitors_endothelial	263.956	1.31573	0.581226	0.00177603	0.00637843
ENSMUSG00000055725	Paqr3	luminal-differentiated_endothelial	110.817	-1.07478	0.444481	0.00188822	0.00637988
ENSMUSG00000026566	Mpzl1	luminal-differentiated_endothelial	1046.61	-1.00633	0.405421	0.00188833	0.00637988
ENSMUSG00000109459	Gm39526	stromal_basal	6.57573	-2.8344	1.39833	0.00168814	0.00638019
ENSMUSG00000102615	Gm37844	stromal_basal	23.2581	2.04568	0.955743	0.00168826	0.00638019
ENSMUSG00000101693	Gm19461	endothelial_adipocytes	2.56082	5.87053	3.894	0.00243173	0.00638024
ENSMUSG00000047797	Gjb1	luminal-differentiated_basal	73.5649	2.45023	1.19659	0.0017442	0.00638042
ENSMUSG00000001943	Vsig2	luminal-differentiated_basal	76.3331	-2.74318	1.37125	0.00174428	0.00638042
ENSMUSG00000026039	Sgo2a	luminal-progenitors_adipocytes	74.4537	1.71077	0.683597	0.00250946	0.0063885
ENSMUSG00000044916	1700029I15Rik	luminal-differentiated_adipocytes	40.7998	-1.5289	0.604251	0.0023934	0.00639296
ENSMUSG00000014075	Tctex1d2	luminal-progenitors_luminal-differentiated	55.6454	-1.43222	0.631866	0.00101812	0.0063931
ENSMUSG00000037033	Clca3b	basal_adipocytes	3.94003	4.10276	2.18236	0.00260784	0.00639672
ENSMUSG00000041642	Kif21b	luminal-differentiated_endothelial	1165.95	-1.30486	0.576496	0.00189434	0.00639845
ENSMUSG00000026609	Ush2a	luminal-progenitors_endothelial	11.87	4.57391	2.34967	0.00178257	0.00639918
ENSMUSG00000064515	n-R5s162	luminal-differentiated_adipocytes	6.80571	-1.54026	0.610047	0.00239645	0.00640043
ENSMUSG00000107794	Gm44095	stromal_luminal-differentiated	18.5934	2.87173	1.33889	0.00177002	0.0064006
ENSMUSG00000114310	Gm48602	basal_adipocytes	130.959	1.42868	0.530729	0.00261004	0.00640151
ENSMUSG00000030768	Disp1	basal_adipocytes	475.339	1.17142	0.419014	0.00261047	0.00640195
ENSMUSG00000034656	Cacna1a	luminal-progenitors_endothelial	213.483	1.37428	0.613595	0.001784	0.00640341
ENSMUSG00000044043	Pcdhb14	luminal-differentiated_adipocytes	131.015	-1.18627	0.440008	0.00239798	0.00640387
ENSMUSG00000109038	Gm45120	luminal-progenitors_endothelial	3.98539	-2.73747	1.34376	0.00178474	0.00640516
ENSMUSG00000104737	Gm42937	stromal_adipocytes	28.861	2.14491	0.913727	0.00233923	0.00640662
ENSMUSG00000064853	Gm23442	stromal_endothelial	278.684	1.03508	0.424371	0.00137327	0.00640807
ENSMUSG00000117182	Gm18068	stromal_luminal-progenitors	102.042	1.48987	0.684857	0.00183704	0.00640856
ENSMUSG00000031340	Gabre	luminal-progenitors_endothelial	73.9159	-1.67623	0.77777	0.00178626	0.00640969
ENSMUSG00000116508	Gm49463	luminal-progenitors_endothelial	38.6593	1.44016	0.649654	0.00178664	0.00641012
ENSMUSG00000026589	Sec16b	luminal-differentiated_adipocytes	373.797	-1.7181	0.70085	0.0024006	0.00641019
ENSMUSG00000032033	Barx2	basal_adipocytes	372.664	1.87346	0.746214	0.00261414	0.00641035
ENSMUSG00000102577	Gm37969	luminal-differentiated_basal	43.3439	-1.47759	0.654563	0.00175292	0.00641112
ENSMUSG00000032334	Loxl1	luminal-differentiated_adipocytes	3528.97	-1.83821	0.763619	0.00240158	0.00641205
ENSMUSG00000042476	Abcb4	luminal-progenitors_basal	24.8025	-2.50847	1.25867	0.00126325	0.00641362
ENSMUSG00000062310	Glrp1	luminal-progenitors_basal	6.96079	-3.46919	1.83307	0.0012635	0.00641362
ENSMUSG00000031775	Pllp	basal_adipocytes	59.5788	-2.28094	0.962553	0.00261585	0.00641392
ENSMUSG00000090894	Olfr110	stromal_adipocytes	12.0174	4.6138	2.78603	0.00234239	0.00641459
ENSMUSG00000091631	Vmn2r95	luminal-differentiated_adipocytes	4.11999	3.5184	1.82349	0.00240337	0.00641499
ENSMUSG00000097434	Gm16630	luminal-differentiated_adipocytes	3.05274	5.08755	2.96089	0.0024034	0.00641499
ENSMUSG00000100351	Gm7867	luminal-differentiated_adipocytes	2.3267	2.84455	1.35266	0.00240402	0.00641598
ENSMUSG00000036854	Hspb6	stromal_basal	221.277	1.1499	0.476146	0.00169881	0.00641618
ENSMUSG00000028716	Pdzk1ip1	endothelial_basal	60.2411	2.28057	1.11128	0.00165356	0.00641638
ENSMUSG00000102147	Gm38055	stromal_adipocytes	31.0378	2.05788	0.868311	0.00234393	0.00641811
ENSMUSG00000109378	Gm49396	endothelial_adipocytes	68.3726	1.70433	0.685785	0.00244728	0.00641907
ENSMUSG00000048216	Gpr85	stromal_adipocytes	17.9787	2.43983	1.07599	0.00234462	0.00641933
ENSMUSG00000020061	Mybpc1	luminal-progenitors_luminal-differentiated	31.6454	-3.21781	1.81906	0.00102317	0.00642146
ENSMUSG00000029468	P2rx7	luminal-progenitors_basal	670.897	-1.21947	0.561611	0.00126563	0.00642228
ENSMUSG00000058248	Kcnh1	luminal-progenitors_basal	860.539	-1.66628	0.800594	0.00126573	0.00642228
ENSMUSG00000038642	Ctss	stromal_luminal-progenitors	9352.25	1.78323	0.838819	0.00184137	0.00642276
ENSMUSG00000065311	n-R5s156	luminal-differentiated_adipocytes	20.2022	-1.60439	0.642808	0.00240738	0.00642429
ENSMUSG00000096775	Gm5796	luminal-progenitors_adipocytes	6.86966	4.68034	2.57367	0.00252483	0.00642509
ENSMUSG00000103739	Gm37653	luminal-differentiated_endothelial	83.0121	-1.2065	0.520912	0.00190302	0.00642605
ENSMUSG00000094683	Ap3m1-ps	stromal_luminal-progenitors	5.88587	-5.39433	2.95013	0.00184294	0.00642736
ENSMUSG00000069270	H2ac6	stromal_adipocytes	526.129	1.30814	0.496873	0.0023486	0.00642885
ENSMUSG00000086455	Gm11815	luminal-progenitors_endothelial	2.76188	-3.53641	1.76664	0.00179308	0.00642957
ENSMUSG00000020424	Castor1	stromal_adipocytes	129.028	1.3979	0.539395	0.00234922	0.00642986
ENSMUSG00000023070	Rgn	stromal_basal	3.20941	-4.02578	2.24958	0.00170376	0.00643101
ENSMUSG00000087963	Gm25394	stromal_basal	59.2433	1.06076	0.426987	0.00170406	0.00643118
ENSMUSG00000001082	Mfsd10	basal_adipocytes	395.276	1.01414	0.35579	0.00262331	0.00643159
ENSMUSG00000082247	Gm16074	luminal-differentiated_endothelial	1.77185	-3.8838	2.01889	0.00190523	0.00643267
ENSMUSG00000109841	E330011O21Rik	stromal_adipocytes	7.74026	-3.23836	1.60787	0.00235055	0.0064328
ENSMUSG00000073733	Cplane2	luminal-progenitors_endothelial	5.86906	2.8574	1.40821	0.00179424	0.0064328
ENSMUSG00000110474	Gm45848	stromal_luminal-differentiated	2.51352	-5.68042	3.44052	0.00177991	0.00643364
ENSMUSG00000104502	Gm37737	luminal-differentiated_basal	1.87627	-6.84786	4.51476	0.00176018	0.0064339
ENSMUSG00000026601	Axdnd1	stromal_adipocytes	7.15127	-3.29434	1.65141	0.0023514	0.00643445
ENSMUSG00000040591	1110051M20Rik	endothelial_basal	143.007	-1.08332	0.457208	0.00165865	0.0064351
ENSMUSG00000055976	Cldn23	luminal-progenitors_luminal-differentiated	43.0994	2.31195	1.11128	0.0010259	0.00643523
ENSMUSG00000106739	Gm43499	basal_adipocytes	19.6184	2.7	1.20344	0.00262557	0.00643653
ENSMUSG00000112734	Gm47644	stromal_endothelial	67.875	-1.44479	0.6341	0.00138072	0.00643684
ENSMUSG00000048142	Nat8l	luminal-progenitors_basal	915.079	1.88705	0.918564	0.00126969	0.00643838
ENSMUSG00000023266	Frs3	endothelial_adipocytes	50.1367	1.52183	0.5982	0.00245624	0.00644124
ENSMUSG00000031760	Mt3	luminal-differentiated_endothelial	3.02769	-6.00664	3.48421	0.00190876	0.00644369
ENSMUSG00000105519	E430021H15Rik	luminal-progenitors_endothelial	60.849	1.37026	0.612169	0.0017982	0.00644609
ENSMUSG00000101179	Gm29455	stromal_luminal-differentiated	2.96134	-3.76178	1.92265	0.00178361	0.00644613
ENSMUSG00000109109	Gm44953	endothelial_adipocytes	8.57211	2.78978	1.24551	0.002459	0.00644783
ENSMUSG00000051678	Pcdhb6	luminal-progenitors_basal	43.8428	-1.61098	0.771891	0.00127182	0.00644785
ENSMUSG00000067616	Klk11	endothelial_basal	11.4582	3.4998	1.8308	0.00166246	0.00644882
ENSMUSG00000106547	B230303O12Rik	stromal_luminal-differentiated	53.3437	-1.42249	0.632485	0.0017849	0.00644987
ENSMUSG00000057895	Zfp105	luminal-differentiated_endothelial	56.2938	-1.14348	0.484921	0.0019114	0.00645176
ENSMUSG00000047822	Angptl8	stromal_luminal-differentiated	261.835	3.01238	1.42227	0.00178598	0.00645287
ENSMUSG00000024771	Lipk	luminal-progenitors_endothelial	9.81497	3.37651	1.68287	0.00180042	0.00645312
ENSMUSG00000106220	Gm43288	stromal_adipocytes	15.5343	2.72844	1.25098	0.00235886	0.00645417
ENSMUSG00000044139	Prss53	stromal_adipocytes	21.6384	2.2181	0.954068	0.00235957	0.00645543
ENSMUSG00000076615	Ighg3	stromal_luminal-differentiated	69.1081	-4.2211	2.2747	0.00178697	0.00645553
ENSMUSG00000065258	Gm23969	stromal_endothelial	33.6162	1.33035	0.577885	0.00138563	0.00645617
ENSMUSG00000092268	Gm20540	stromal_luminal-differentiated	2.0213	6.09233	3.78587	0.00178769	0.00645721
ENSMUSG00000031849	Comp	luminal-differentiated_basal	79.3725	-2.63383	1.30844	0.00176759	0.00645724
ENSMUSG00000106049	Gm43019	basal_adipocytes	58.1028	1.67601	0.648206	0.00263578	0.00646094
ENSMUSG00000043190	Rfesd	luminal-progenitors_adipocytes	111.416	-1.12757	0.40603	0.00253997	0.00646104
ENSMUSG00000044609	Gm9294	endothelial_adipocytes	12.9595	-3.02161	1.39273	0.00246489	0.00646129
ENSMUSG00000054005	Mill1	stromal_luminal-progenitors	31.6871	3.56713	1.7637	0.00185346	0.00646137
ENSMUSG00000017314	Mpp2	luminal-progenitors_adipocytes	286.313	-1.30825	0.486468	0.00254045	0.00646163
ENSMUSG00000086154	Gm16196	luminal-progenitors_luminal-differentiated	13.6277	2.35574	1.14331	0.00103076	0.00646232
ENSMUSG00000038811	Gngt2	luminal-progenitors_luminal-differentiated	444.952	-1.74319	0.777836	0.00103102	0.00646232
ENSMUSG00000027168	Pax6	luminal-differentiated_adipocytes	9.84481	-3.42382	1.75792	0.00242247	0.00646321
ENSMUSG00000049307	Fut4	stromal_luminal-differentiated	135.189	1.54282	0.691315	0.00179017	0.00646343
ENSMUSG00000068130	Zfp442	basal_adipocytes	78.6033	1.47443	0.552373	0.00263742	0.00646433
ENSMUSG00000073607	Gm10548	endothelial_adipocytes	9.8923	2.77363	1.23655	0.00246655	0.00646497
ENSMUSG00000104801	Gm43834	stromal_basal	8.09276	3.3055	1.7111	0.00171334	0.00646518
ENSMUSG00000010751	Tnfrsf22	stromal_basal	175.492	1.20659	0.508268	0.00171358	0.00646518
ENSMUSG00000080999	H2ac5-ps	stromal_luminal-differentiated	8.31169	-3.07184	1.45886	0.00179249	0.00646819
ENSMUSG00000031389	Arhgap4	luminal-progenitors_endothelial	348.321	1.56524	0.718872	0.00180516	0.00646825
ENSMUSG00000040584	Abcb1a	luminal-differentiated_basal	851.614	-1.65242	0.753456	0.00177121	0.00646952
ENSMUSG00000091086	Rpl6l	luminal-progenitors_endothelial	3.71545	2.77718	1.36776	0.00180593	0.00647011
ENSMUSG00000071573	Rnls	luminal-differentiated_adipocytes	20.0262	-1.74935	0.718109	0.00242537	0.00647027
ENSMUSG00000079017	Ifi27l2a	luminal-progenitors_endothelial	1775.75	-1.48745	0.676594	0.00180639	0.00647083
ENSMUSG00000019843	Fyn	luminal-progenitors_luminal-differentiated	2032.49	-1.4021	0.619975	0.00103301	0.00647146
ENSMUSG00000113095	Gm7969	basal_adipocytes	3.57145	5.37192	3.25741	0.0026407	0.00647176
ENSMUSG00000110422	Gm17999	stromal_endothelial	7.1475	-2.91843	1.44031	0.00138986	0.00647227
ENSMUSG00000105402	Gm3716	luminal-differentiated_endothelial	19.229	-2.34441	1.11408	0.00191802	0.00647234
ENSMUSG00000085513	Gm16363	stromal_endothelial	3.80098	6.41108	4.34135	0.00139014	0.00647235
ENSMUSG00000035095	Fam167a	luminal-progenitors_basal	128.626	-1.86911	0.91005	0.00127759	0.0064731
ENSMUSG00000106186	Gm43627	stromal_luminal-differentiated	18.2605	2.00638	0.909576	0.00179429	0.00647375
ENSMUSG00000041449	Serpina3h	stromal_endothelial	91.8922	2.03982	0.9218	0.00139091	0.00647473
ENSMUSG00000027656	Ccn5	luminal-progenitors_adipocytes	296.481	1.89111	0.780016	0.00254706	0.00647651
ENSMUSG00000105526	Gm43490	endothelial_basal	20.489	-2.59294	1.28783	0.0016711	0.00647921
ENSMUSG00000045509	Gpr150	endothelial_adipocytes	3.22342	4.15173	2.317	0.00247247	0.00647982
ENSMUSG00000073174	Gm29254	basal_adipocytes	7.66395	4.26102	2.31555	0.0026446	0.00648069
ENSMUSG00000110626	Gm45805	luminal-differentiated_adipocytes	5.07231	-3.74688	1.99493	0.00242958	0.00648082
ENSMUSG00000103509	Gm38372	basal_adipocytes	139.804	1.25594	0.455339	0.0026462	0.006484
ENSMUSG00000039621	Prex1	luminal-progenitors_luminal-differentiated	2802.67	-1.00953	0.44185	0.00103535	0.00648435
ENSMUSG00000118017	Gm29966	stromal_adipocytes	7.39288	-2.94845	1.39835	0.00237047	0.00648455
ENSMUSG00000008734	Gprc5b	stromal_luminal-progenitors	2192.42	1.02941	0.430279	0.0018611	0.00648529
ENSMUSG00000018334	Ksr1	endothelial_adipocytes	962.799	1.04238	0.376628	0.00247545	0.00648631
ENSMUSG00000115767	Gm10366	stromal_luminal-differentiated	8.68379	-2.56814	1.18087	0.00179812	0.00648666
ENSMUSG00000051243	Islr2	luminal-progenitors_luminal-differentiated	403.159	-2.56974	1.30428	0.001036	0.00648672
ENSMUSG00000115955	9530056E24Rik	luminal-progenitors_adipocytes	72.9624	1.31011	0.487597	0.00255177	0.00648721
ENSMUSG00000021456	Fbp2	stromal_luminal-differentiated	10.2369	3.68973	1.87382	0.00179897	0.00648788
ENSMUSG00000031933	Izumo1r	luminal-progenitors_luminal-differentiated	6.95088	5.86128	3.76923	0.00103675	0.00648805
ENSMUSG00000079429	Mroh2a	luminal-differentiated_adipocytes	37.9053	-2.66485	1.23953	0.00243284	0.00648884
ENSMUSG00000065653	Gm23105	luminal-progenitors_basal	4.63329	-2.40596	1.20442	0.00128153	0.00648904
ENSMUSG00000085687	Gm16153	stromal_basal	4.64467	-2.89725	1.44283	0.00172033	0.00648952
ENSMUSG00000030340	Scnn1a	luminal-progenitors_luminal-differentiated	500.131	-1.30001	0.575133	0.00103742	0.00649055
ENSMUSG00000044229	Nxpe4	stromal_adipocytes	306.561	1.56651	0.621839	0.00237296	0.00649067
ENSMUSG00000103732	Gm38315	stromal_luminal-differentiated	5.63295	-3.49966	1.73898	0.00180177	0.00649708
ENSMUSG00000024347	Psd2	luminal-progenitors_basal	74.4279	-2.1101	1.04095	0.00128382	0.00649793
ENSMUSG00000021287	Xrcc3	luminal-progenitors_basal	84.1741	1.57049	0.751637	0.00128414	0.00649824
ENSMUSG00000031932	Gpr83	luminal-differentiated_endothelial	3.90183	-3.66994	1.88507	0.00192629	0.00649852
ENSMUSG00000035237	Lcat	endothelial_adipocytes	14.7382	2.21749	0.937546	0.00248227	0.00650351
ENSMUSG00000079457	Gm7609	endothelial_basal	7.89956	3.61872	1.90953	0.00167856	0.00650395
ENSMUSG00000096498	Ighv2-5	stromal_adipocytes	64.4981	4.37004	2.58087	0.00237818	0.00650425
ENSMUSG00000086236	5830418P13Rik	luminal-progenitors_adipocytes	8.53016	4.37714	2.36018	0.00255915	0.00650465
ENSMUSG00000030353	Tead4	stromal_basal	146.53	-1.94183	0.904325	0.00172535	0.00650564
ENSMUSG00000030742	Lat	stromal_luminal-progenitors	52.957	2.83983	1.38157	0.0018678	0.00650683
ENSMUSG00000035208	Slfn8	stromal_luminal-differentiated	185.74	1.37554	0.610326	0.00180474	0.00650686
ENSMUSG00000028794	A3galt2	stromal_endothelial	22.2034	-2.03473	0.920191	0.00139876	0.00650765
ENSMUSG00000084844	Hoxb3os	stromal_luminal-progenitors	109.2	-1.2117	0.533925	0.00186889	0.00650971
ENSMUSG00000114409	Gm9042	stromal_luminal-differentiated	27.1439	2.04614	0.929179	0.00180628	0.00651099
ENSMUSG00000092118	Fancf	luminal-progenitors_adipocytes	35.3853	1.54287	0.600036	0.00256238	0.00651222
ENSMUSG00000038208	Pgap3	endothelial_adipocytes	100.039	1.29873	0.492804	0.00248618	0.00651309
ENSMUSG00000030554	Synm	stromal_endothelial	3216.25	-1.13391	0.477858	0.00140125	0.00651683
ENSMUSG00000104293	Gm38043	luminal-differentiated_basal	79.8563	-1.19811	0.497698	0.00178469	0.00651685
ENSMUSG00000102415	A430110C17Rik	stromal_luminal-differentiated	59.5308	-1.26247	0.553697	0.00180871	0.00651751
ENSMUSG00000072902	Gm10435	luminal-differentiated_basal	2.42586	-3.73296	2.0334	0.00178524	0.00651789
ENSMUSG00000046580	Gm7862	luminal-progenitors_endothelial	13.6848	1.51109	0.69035	0.00182044	0.00651833
ENSMUSG00000073374	C030034I22Rik	endothelial_adipocytes	30.8415	1.74911	0.708984	0.00248855	0.00651865
ENSMUSG00000054146	Krt15	stromal_adipocytes	762.007	2.29461	0.997363	0.00238428	0.00652024
ENSMUSG00000079604	Gm13219	luminal-progenitors_luminal-differentiated	19.9152	3.12561	1.75409	0.00104301	0.00652043
ENSMUSG00000025347	Mettl7b	endothelial_adipocytes	11.4576	-4.06161	2.23933	0.00248951	0.00652047
ENSMUSG00000111960	Gm46349	luminal-progenitors_basal	2.15085	-6.44477	4.07378	0.00128911	0.00652068
ENSMUSG00000037466	Tedc1	luminal-differentiated_adipocytes	77.8021	1.69711	0.691841	0.00244613	0.00652157
ENSMUSG00000111639	1700019L13Rik	luminal-progenitors_luminal-differentiated	23.1421	1.76515	0.790559	0.00104352	0.00652191
ENSMUSG00000041147	Brca2	endothelial_adipocytes	256.569	1.23512	0.463274	0.00249042	0.00652221
ENSMUSG00000106432	Gm43259	luminal-progenitors_luminal-differentiated	69.4148	1.63781	0.728587	0.00104389	0.00652253
ENSMUSG00000024109	Nrxn1	luminal-progenitors_adipocytes	106.172	-2.10573	0.897885	0.00256677	0.00652275
ENSMUSG00000042985	Upk3b	stromal_luminal-differentiated	23.5014	6.63376	4.27609	0.00181073	0.00652349
ENSMUSG00000032985	5730522E02Rik	stromal_luminal-differentiated	6.2586	-3.69488	1.88067	0.00181099	0.00652349
ENSMUSG00000078157	Fem1al	stromal_luminal-differentiated	6.44348	2.96713	1.39994	0.00181113	0.00652349
ENSMUSG00000019823	Mical1	luminal-progenitors_endothelial	775.883	-1.30629	0.578374	0.00182223	0.00652383
ENSMUSG00000067149	Jchain	luminal-differentiated_basal	17858.8	2.00027	0.947197	0.001788	0.00652512
ENSMUSG00000089694	Nat8f7	endothelial_adipocytes	14.3862	3.04754	1.41319	0.00249179	0.00652513
ENSMUSG00000038831	Ralgps1	luminal-differentiated_adipocytes	202.043	1.08373	0.395247	0.00244849	0.00652719
ENSMUSG00000104367	Gm38079	luminal-differentiated_endothelial	9.85367	2.96845	1.45571	0.00193616	0.00652743
ENSMUSG00000040767	Snrnp25	luminal-progenitors_endothelial	92.2679	-1.0304	0.427137	0.0018237	0.00652745
ENSMUSG00000108255	Gm16499	luminal-progenitors_endothelial	16.6387	-2.28917	1.1113	0.00182418	0.006528
ENSMUSG00000040732	Erg	stromal_adipocytes	866.061	-1.8533	0.765449	0.00238749	0.00652831
ENSMUSG00000061536	Sec22c	stromal_endothelial	142.755	1.27632	0.551727	0.00140412	0.00652898
ENSMUSG00000108322	5430431A17Rik	basal_adipocytes	6.17267	3.46979	1.71348	0.00266516	0.00652919
ENSMUSG00000030055	Rab43	basal_adipocytes	1079.29	1.06582	0.376943	0.00266547	0.00652933
ENSMUSG00000012819	Cdh23	luminal-differentiated_adipocytes	267.306	-1.73563	0.711999	0.00245016	0.00653095
ENSMUSG00000030946	Lhpp	basal_adipocytes	91.2764	-1.26462	0.459484	0.00266661	0.00653151
ENSMUSG00000061322	Dnaic1	luminal-progenitors_basal	32.1331	3.1774	1.6623	0.00129213	0.00653191
ENSMUSG00000111147	Gm33699	stromal_luminal-progenitors	27.7332	-2.62905	1.27428	0.00187617	0.00653325
ENSMUSG00000095761	Ighv1-20	luminal-differentiated_adipocytes	77.364	4.88148	2.82667	0.00245154	0.00653397
ENSMUSG00000020395	Itk	stromal_basal	161.464	2.82522	1.40044	0.00173324	0.00653443
ENSMUSG00000032782	Cntrob	stromal_adipocytes	199.31	-1.05008	0.38092	0.00239019	0.00653499
ENSMUSG00000100053	Gm28154	stromal_luminal-differentiated	7.09845	3.00344	1.422	0.0018156	0.00653773
ENSMUSG00000026872	Zeb2	luminal-differentiated_endothelial	4400.71	-1.34001	0.598313	0.00193998	0.00653942
ENSMUSG00000085412	Halr1	luminal-differentiated_adipocytes	4.563	-4.47933	2.53673	0.00245423	0.00653977
ENSMUSG00000074001	Klhl40	luminal-progenitors_basal	7.86373	-3.61855	1.93752	0.00129438	0.00654062
ENSMUSG00000086914	Gm16124	basal_adipocytes	14.1913	-2.00518	0.816926	0.00267224	0.00654466
ENSMUSG00000060703	Cd302	endothelial_basal	683.551	1.00663	0.413151	0.00169055	0.0065462
ENSMUSG00000047139	Cd24a	luminal-progenitors_luminal-differentiated	4602.26	-1.38444	0.613655	0.00104892	0.00654732
ENSMUSG00000110218	Gm20219	luminal-progenitors_luminal-differentiated	68.9475	1.76186	0.78968	0.00104894	0.00654732
ENSMUSG00000114493	Gm47071	stromal_luminal-differentiated	4.25725	-3.54102	1.77195	0.00181881	0.00654752
ENSMUSG00000094537	n-R5s106	stromal_basal	266.379	1.21636	0.514723	0.00173758	0.00654783
ENSMUSG00000042644	Itpr3	stromal_basal	3496.09	-1.03367	0.413235	0.00173802	0.00654849
ENSMUSG00000102505	1600017P15Rik	stromal_basal	2.72808	5.92125	3.94471	0.0017385	0.00654932
ENSMUSG00000105370	Gm42718	luminal-differentiated_adipocytes	2.15658	-3.39213	1.74051	0.00245926	0.00655248
ENSMUSG00000022389	Tef	luminal-differentiated_adipocytes	1140	-1.13065	0.416258	0.00246007	0.00655396
ENSMUSG00000027848	Olfml3	endothelial_basal	1077.92	-1.45294	0.672648	0.00169303	0.00655474
ENSMUSG00000096780	Tmem181b-ps	luminal-progenitors_adipocytes	131.526	1.02541	0.363933	0.00257989	0.00655544
ENSMUSG00000074357	AA386476	luminal-differentiated_endothelial	11.8131	-1.7874	0.835967	0.00194511	0.00655583
ENSMUSG00000087326	Gm12503	luminal-progenitors_adipocytes	8.11981	2.75855	1.27993	0.00258156	0.00655901
ENSMUSG00000012017	Scarf2	endothelial_basal	541.95	-1.2019	0.528986	0.00169452	0.00655945
ENSMUSG00000026655	Fam107b	stromal_adipocytes	1224.67	-1.07693	0.392822	0.00239973	0.00655969
ENSMUSG00000039193	Nlrc4	luminal-differentiated_endothelial	140.151	2.6974	1.30444	0.00194746	0.00656221
ENSMUSG00000038060	Dlec1	luminal-differentiated_endothelial	41.8725	1.94076	0.913415	0.00194753	0.00656221
ENSMUSG00000039787	Cercam	luminal-differentiated_adipocytes	459.692	1.40973	0.547459	0.00246371	0.00656229
ENSMUSG00000051367	Six1	endothelial_basal	118.024	2.74198	1.37802	0.00169566	0.00656279
ENSMUSG00000117350	Gm49975	luminal-differentiated_endothelial	4.20515	-3.11105	1.5415	0.00194811	0.00656329
ENSMUSG00000095690	Rab11b-ps2	stromal_luminal-differentiated	9.63783	-8.07903	6.76357	0.00182421	0.00656597
ENSMUSG00000097990	Gm19557	luminal-progenitors_basal	7.94892	3.026	1.57231	0.00130026	0.00656628
ENSMUSG00000066952	Myo1h	luminal-progenitors_endothelial	31.2444	-2.33047	1.13477	0.00183626	0.00656845
ENSMUSG00000038354	Ankrd35	basal_adipocytes	49.8555	2.08259	0.858448	0.00268311	0.00656941
ENSMUSG00000103047	Gm37310	endothelial_basal	42.8371	-2.63642	1.31707	0.00169808	0.00657006
ENSMUSG00000019906	Lin7a	luminal-progenitors_adipocytes	20.8404	-2.92588	1.38419	0.00258674	0.00657152
ENSMUSG00000106516	Gm42441	stromal_luminal-progenitors	10.5674	-2.92704	1.42974	0.00188806	0.00657194
ENSMUSG00000036972	Zic4	luminal-differentiated_basal	3.4129	-5.22573	3.10994	0.00180166	0.00657213
ENSMUSG00000108833	Gm17909	luminal-progenitors_basal	3.48023	-3.92524	2.13523	0.0013017	0.00657221
ENSMUSG00000092622	Khdc3	luminal-progenitors_basal	5.524	-4.02933	2.20227	0.00130214	0.00657307
ENSMUSG00000022615	Tymp	luminal-progenitors_endothelial	13.8768	-2.51338	1.23261	0.00183842	0.00657524
ENSMUSG00000112592	Gm19972	endothelial_adipocytes	39.1324	1.94762	0.806202	0.00251145	0.00657527
ENSMUSG00000066613	Zfp932	luminal-differentiated_basal	139.584	1.14072	0.46608	0.00180357	0.00657814
ENSMUSG00000032076	Cadm1	luminal-differentiated_adipocytes	1223.7	-1.16559	0.432205	0.00247001	0.00657838
ENSMUSG00000004609	Cd33	stromal_basal	481.777	2.13893	1.01129	0.00174728	0.00657847
ENSMUSG00000104917	Gm43289	luminal-differentiated_endothelial	69.9151	-2.52854	1.21405	0.00195352	0.00657874
ENSMUSG00000116819	Gm49586	luminal-differentiated_endothelial	4.11905	-3.48552	1.77315	0.00195374	0.00657874
ENSMUSG00000014791	Elmo3	luminal-differentiated_adipocytes	286.826	1.15385	0.426942	0.00247226	0.00658371
ENSMUSG00000078607	1810010H24Rik	stromal_adipocytes	51.9905	1.67995	0.679302	0.00241046	0.00658761
ENSMUSG00000103800	Pcdha8	basal_adipocytes	19.2402	2.86419	1.30927	0.00269105	0.00658822
ENSMUSG00000102117	Rpsa-ps1	basal_adipocytes	4.54881	-2.36033	1.011	0.00269183	0.00658948
ENSMUSG00000031257	Nox1	stromal_luminal-progenitors	5.53994	-3.24127	1.59571	0.00189337	0.00658949
ENSMUSG00000038319	Kcnh2	endothelial_basal	103.376	2.60811	1.30166	0.0017038	0.00659002
ENSMUSG00000030402	Ppm1n	luminal-progenitors_endothelial	8.46424	-3.44125	1.72583	0.00184352	0.00659253
ENSMUSG00000112907	Gm47015	luminal-progenitors_endothelial	13.0418	-2.94185	1.46048	0.00184399	0.00659294
ENSMUSG00000059461	Gm7331	luminal-progenitors_endothelial	205.365	1.03745	0.431672	0.00184416	0.00659294
ENSMUSG00000091154	Proscos	stromal_basal	9.07122	2.76312	1.3656	0.00175188	0.0065938
ENSMUSG00000024663	Rab3il1	luminal-progenitors_luminal-differentiated	973.124	-1.46958	0.652565	0.001057	0.00659419
ENSMUSG00000038305	Spats2l	stromal_luminal-progenitors	417.127	1.23323	0.547166	0.00189512	0.00659467
ENSMUSG00000113073	Gm48261	luminal-differentiated_adipocytes	5.29531	4.31509	2.42195	0.00247681	0.00659513
ENSMUSG00000050394	Armcx6	luminal-progenitors_endothelial	66.2446	1.2292	0.537065	0.00184508	0.00659529
ENSMUSG00000001014	Icam4	luminal-differentiated_endothelial	7.47501	-2.83756	1.38423	0.00195951	0.00659638
ENSMUSG00000051499	Zfp786	luminal-progenitors_endothelial	19.69	2.18921	1.06006	0.00184592	0.00659735
ENSMUSG00000079355	Ackr4	stromal_adipocytes	127.712	2.0921	0.890248	0.00241552	0.00660012
ENSMUSG00000064348	mt-Tn	stromal_adipocytes	5.32598	-1.87205	0.776281	0.00241555	0.00660012
ENSMUSG00000084408	Gm11870	luminal-differentiated_adipocytes	30.0103	2.36397	1.0599	0.00248027	0.00660297
ENSMUSG00000085006	BC021767	luminal-progenitors_endothelial	13.7784	2.75424	1.36177	0.00184794	0.00660361
ENSMUSG00000045328	Cenpe	stromal_adipocytes	309.451	-1.69757	0.688387	0.00241803	0.00660617
ENSMUSG00000114487	Gm49393	basal_adipocytes	6.35764	-6.0695	3.93426	0.00269921	0.00660629
ENSMUSG00000018566	Slc2a4	stromal_luminal-progenitors	1385.01	1.72576	0.813276	0.00189959	0.0066084
ENSMUSG00000027315	Spint1	luminal-differentiated_basal	741.439	1.56387	0.706632	0.00181319	0.0066084
ENSMUSG00000039942	Ptger4	luminal-progenitors_endothelial	883.739	-1.27572	0.562909	0.00184987	0.00660959
ENSMUSG00000020437	Myo1g	luminal-differentiated_adipocytes	486.405	2.0687	0.892019	0.00248313	0.00660989
ENSMUSG00000103553	Gm38218	luminal-differentiated_basal	18.3699	-2.08485	0.996772	0.00181445	0.00661206
ENSMUSG00000044393	Dsg2	stromal_adipocytes	1514.88	1.85853	0.76965	0.00242114	0.00661327
ENSMUSG00000085702	Mecomos	stromal_endothelial	10.1658	-3.30342	1.73551	0.00142361	0.00661348
ENSMUSG00000049577	Zfpm1	endothelial_basal	923.275	1.06078	0.445915	0.00171074	0.00661369
ENSMUSG00000051998	Lax1	stromal_basal	190.919	2.17191	1.03024	0.00175862	0.00661548
ENSMUSG00000116766	Gm49702	stromal_basal	7.33543	3.00692	1.51986	0.00175909	0.00661597
ENSMUSG00000036117	Il5	stromal_endothelial	17.1209	5.7933	3.78705	0.00142461	0.0066169
ENSMUSG00000024379	Tslp	stromal_basal	19.6479	2.14064	1.01351	0.00175998	0.00661774
ENSMUSG00000028289	Epha7	stromal_basal	169.934	-1.69226	0.775006	0.00176037	0.00661774
ENSMUSG00000044628	Rnf208	stromal_adipocytes	76.7433	2.28844	0.996558	0.00242314	0.00661803
ENSMUSG00000030510	Cers3	stromal_luminal-progenitors	6.98754	-3.61696	1.80126	0.00190318	0.00661906
ENSMUSG00000052974	Cyp2f2	luminal-progenitors_endothelial	303.274	1.87156	0.889018	0.00185374	0.00662245
ENSMUSG00000020892	Aloxe3	luminal-differentiated_endothelial	55.4005	1.78839	0.838014	0.00196755	0.00662256
ENSMUSG00000029228	Lnx1	luminal-progenitors_endothelial	398.848	-1.15439	0.49623	0.00185424	0.00662266
ENSMUSG00000022181	C6	stromal_luminal-differentiated	509.414	2.83557	1.32952	0.00184123	0.00662352
ENSMUSG00000074577	Ripor3	luminal-progenitors_basal	46.4957	2.19339	1.09155	0.00131306	0.00662408
ENSMUSG00000107313	Gm43332	stromal_adipocytes	2.5206	2.93702	1.39691	0.00242627	0.00662517
ENSMUSG00000070702	Csn1s1	stromal_adipocytes	281974	-1.64644	0.663251	0.00242664	0.00662546
ENSMUSG00000115902	AC113595.1	stromal_luminal-progenitors	23.2951	-1.62787	0.762346	0.00190591	0.0066267
ENSMUSG00000107395	Gm44331	luminal-progenitors_adipocytes	6.75689	2.7657	1.28672	0.00260929	0.00662686
ENSMUSG00000081669	Npm3-ps1	luminal-progenitors_adipocytes	15.6341	6.30885	3.95229	0.00260985	0.00662762
ENSMUSG00000021697	Depdc1b	luminal-progenitors_adipocytes	23.3988	2.45872	1.10209	0.00261065	0.00662898
ENSMUSG00000007653	Gabrb2	stromal_basal	11.8354	3.28372	1.7076	0.00176389	0.00662905
ENSMUSG00000105041	Gm42676	stromal_basal	3.689	4.23379	2.44074	0.00176497	0.00663214
ENSMUSG00000086389	Gm15998	endothelial_basal	6.34116	3.31747	1.73013	0.00171609	0.00663226
ENSMUSG00000103711	Tstd1	luminal-progenitors_luminal-differentiated	4.32793	-3.02833	1.68404	0.00106373	0.00663235
ENSMUSG00000031662	Snx20	luminal-progenitors_luminal-differentiated	299.359	-2.10785	0.985528	0.00106395	0.00663235
ENSMUSG00000018372	Cep95	luminal-differentiated_adipocytes	256.322	1.12501	0.414401	0.00249259	0.00663249
ENSMUSG00000091996	BC049352	luminal-differentiated_adipocytes	11.8448	-3.16933	1.58546	0.00249265	0.00663249
ENSMUSG00000106035	Gm43545	luminal-differentiated_adipocytes	17.2649	-1.9486	0.826973	0.00249355	0.00663418
ENSMUSG00000041954	Tnfrsf18	endothelial_adipocytes	65.1478	2.59604	1.13991	0.00253545	0.00663681
ENSMUSG00000087377	AV099323	basal_adipocytes	8.66132	-2.45453	1.06571	0.00271282	0.00663833
ENSMUSG00000105976	Gm42782	endothelial_adipocytes	7.35676	2.80344	1.26079	0.00253648	0.00663875
ENSMUSG00000101067	Gm29007	stromal_endothelial	9.07722	-3.7399	2.08753	0.00143018	0.00663908
ENSMUSG00000096981	Gm16845	luminal-progenitors_endothelial	26.7016	1.48706	0.67963	0.00186027	0.00664055
ENSMUSG00000048038	Ccdc187	luminal-progenitors_endothelial	271.619	-2.23798	1.08785	0.00186039	0.00664055
ENSMUSG00000087368	BC065397	endothelial_adipocytes	74.8427	1.32297	0.505518	0.0025376	0.00664102
ENSMUSG00000014329	Bicc1	luminal-differentiated_basal	1454.91	-1.21466	0.508655	0.00182382	0.00664142
ENSMUSG00000025193	Cutc	endothelial_adipocytes	98.2526	-1.07763	0.393141	0.00253869	0.00664319
ENSMUSG00000055493	Epm2a	endothelial_basal	265.413	1.295	0.584623	0.00171924	0.00664338
ENSMUSG00000113303	4930423D22Rik	stromal_luminal-progenitors	6.63517	-3.06895	1.50758	0.00191144	0.0066441
ENSMUSG00000102874	Gm37137	stromal_adipocytes	25.7132	2.17228	0.934007	0.00243411	0.00664515
ENSMUSG00000038777	Sema6c	luminal-differentiated_basal	141.276	-1.64332	0.75196	0.0018252	0.00664543
ENSMUSG00000022842	Ece2	stromal_basal	24.4026	3.06691	1.56119	0.00176947	0.00664593
ENSMUSG00000082615	Gm13239	stromal_basal	3.2719	4.82981	2.94917	0.00176971	0.00664593
ENSMUSG00000051111	Sv2c	luminal-progenitors_luminal-differentiated	1552.12	-1.84356	0.834364	0.00106659	0.00664711
ENSMUSG00000104469	Gm37663	luminal-differentiated_adipocytes	53.3596	1.51277	0.599707	0.00249972	0.00664715
ENSMUSG00000062082	Cd200r4	endothelial_basal	63.4359	2.99424	1.53278	0.00172079	0.00664777
ENSMUSG00000102912	Gm20731	endothelial_adipocytes	11.4265	2.65579	1.1741	0.00254096	0.00664778
ENSMUSG00000033581	Igf2bp2	stromal_luminal-progenitors	190.173	1.73861	0.820959	0.00191332	0.00664877
ENSMUSG00000030075	Cntn3	stromal_luminal-progenitors	5.4278	4.27452	2.18764	0.00191379	0.0066495
ENSMUSG00000030031	Kbtbd8	stromal_luminal-differentiated	59.4431	-1.43512	0.64226	0.00185072	0.00665206
ENSMUSG00000065147	Snora31	stromal_adipocytes	162.289	-1.01652	0.367321	0.00243846	0.00665562
ENSMUSG00000118607	AC147806.2	endothelial_adipocytes	32.3393	2.55485	1.11775	0.00254459	0.0066559
ENSMUSG00000106044	Gm42860	luminal-progenitors_adipocytes	213.229	1.13571	0.41108	0.00262242	0.00665623
ENSMUSG00000030433	Sbk2	endothelial_basal	23.6424	2.7829	1.40688	0.00172356	0.00665685
ENSMUSG00000080610	Snord110	stromal_basal	30.0155	1.47337	0.658196	0.0017735	0.00665818
ENSMUSG00000039607	Rbms3	stromal_luminal-differentiated	1269.19	1.0166	0.427748	0.00185301	0.00665936
ENSMUSG00000072692	Rpl37rt	stromal_adipocytes	1492.06	2.06319	0.876402	0.0024405	0.00666047
ENSMUSG00000067591	Klra3	luminal-progenitors_luminal-differentiated	5.4269	5.45024	3.48789	0.00106933	0.00666071
ENSMUSG00000116617	Gm49767	stromal_luminal-differentiated	25.7534	2.10796	0.962471	0.00185365	0.00666072
ENSMUSG00000043629	1700019D03Rik	luminal-progenitors_endothelial	186.846	-1.85603	0.881633	0.00186643	0.00666115
ENSMUSG00000100550	2310039L15Rik	stromal_luminal-progenitors	3.10566	-4.36803	2.24717	0.00191745	0.00666127
ENSMUSG00000112822	A130012E19Rik	luminal-differentiated_basal	75.2574	-1.35087	0.58672	0.00183039	0.00666143
ENSMUSG00000028125	Abca4	endothelial_basal	52.7534	1.94813	0.941015	0.00172531	0.00666254
ENSMUSG00000102750	Gm37058	stromal_adipocytes	23.1727	2.59839	1.17764	0.00244231	0.0066647
ENSMUSG00000031379	Pir	luminal-progenitors_luminal-differentiated	114.103	-1.39417	0.620072	0.00107081	0.00666513
ENSMUSG00000097577	6230400D17Rik	stromal_luminal-progenitors	26.6451	-1.49432	0.69198	0.00191888	0.00666535
ENSMUSG00000057802	Gm10030	luminal-progenitors_basal	17.2495	2.84956	1.47167	0.00132198	0.00666635
ENSMUSG00000036944	Tmem71	stromal_luminal-differentiated	83.9824	1.62177	0.733288	0.00185573	0.00666725
ENSMUSG00000052544	St6galnac3	luminal-differentiated_basal	331.251	-1.91393	0.90319	0.001833	0.006668
ENSMUSG00000085733	Arhgap27os1	stromal_luminal-progenitors	8.63294	-2.41666	1.17065	0.00191995	0.00666812
ENSMUSG00000063455	D630045J12Rik	endothelial_basal	277.84	-1.19483	0.526367	0.00172734	0.0066693
ENSMUSG00000106883	Gm34091	luminal-differentiated_endothelial	1.94435	-6.46058	3.88501	0.00198179	0.00666961
ENSMUSG00000086324	Gm15564	luminal-differentiated_adipocytes	11.2217	-1.56226	0.62504	0.00250955	0.00666981
ENSMUSG00000025014	Dntt	stromal_luminal-differentiated	2.37027	6.51485	4.20159	0.00185743	0.00667148
ENSMUSG00000022322	Shcbp1	stromal_basal	50.8507	-1.99135	0.935261	0.00177764	0.00667173
ENSMUSG00000110141	Gm45684	luminal-progenitors_adipocytes	7.06328	-3.28388	1.6187	0.00262971	0.00667341
ENSMUSG00000097430	Gm10544	stromal_adipocytes	6.51145	3.09409	1.51223	0.00244587	0.0066737
ENSMUSG00000117952	Gm50132	luminal-progenitors_adipocytes	4.39686	-7.56445	6.12547	0.00263035	0.00667436
ENSMUSG00000054514	Atad3aos	stromal_endothelial	15.5734	2.53373	1.19908	0.00143832	0.00667437
ENSMUSG00000024109	Nrxn1	luminal-differentiated_basal	106.172	-2.1149	1.01568	0.00183549	0.00667479
ENSMUSG00000062691	Cebpzos	endothelial_adipocytes	166.092	-1.11993	0.412173	0.00255304	0.00667597
ENSMUSG00000118245	Gm30082	stromal_adipocytes	4.8288	-2.99433	1.43981	0.00244734	0.006677
ENSMUSG00000104964	4930597L12Rik	endothelial_adipocytes	5.40528	3.17283	1.50841	0.00255371	0.00667703
ENSMUSG00000026333	Gin1	basal_adipocytes	91.664	-1.08165	0.384348	0.00272972	0.00667714
ENSMUSG00000076757	Trgc4	basal_adipocytes	33.3496	3.85604	2.01107	0.00273024	0.00667778
ENSMUSG00000007440	Pcdha11	basal_adipocytes	15.1817	3.17467	1.51527	0.00273053	0.00667784
ENSMUSG00000102427	Gm37463	luminal-differentiated_endothelial	4.78436	-3.11449	1.54972	0.00198476	0.00667869
ENSMUSG00000110434	Rps7-ps1	basal_adipocytes	3.26519	-6.50899	4.40973	0.00273122	0.0066789
ENSMUSG00000059751	Rps3a3	luminal-progenitors_adipocytes	14.7931	1.90709	0.792357	0.00263258	0.00667937
ENSMUSG00000106049	Gm43019	luminal-progenitors_adipocytes	58.1028	1.64482	0.654003	0.0026329	0.00667953
ENSMUSG00000027347	Rasgrp1	luminal-progenitors_basal	266.43	-2.13953	1.06378	0.00132503	0.00668036
ENSMUSG00000030677	Kif22	stromal_basal	94.4419	-1.8025	0.835064	0.00178022	0.00668041
ENSMUSG00000025648	Pfkfb4	luminal-differentiated_basal	279.82	1.02206	0.401706	0.00183751	0.00668057
ENSMUSG00000032489	Kif9	stromal_luminal-progenitors	45.3298	-1.56516	0.730237	0.00192415	0.00668086
ENSMUSG00000049321	Zfp2	luminal-differentiated_adipocytes	63.7832	-1.58451	0.636563	0.0025153	0.00668165
ENSMUSG00000041700	Lhfpl1	basal_adipocytes	6.66602	4.19403	2.27889	0.00273286	0.00668228
ENSMUSG00000026994	Galnt3	endothelial_adipocytes	676.395	1.90847	0.789108	0.00255599	0.00668232
ENSMUSG00000102349	Gm37376	luminal-differentiated_adipocytes	33.2786	1.47701	0.582311	0.00251582	0.00668232
ENSMUSG00000043681	Fam25c	stromal_luminal-progenitors	79.5903	-4.12732	2.1007	0.00192525	0.00668376
ENSMUSG00000104348	Gm37691	luminal-progenitors_endothelial	21.1032	2.61398	1.29072	0.00187308	0.00668395
ENSMUSG00000061653	Vmn1r46	basal_adipocytes	7.98052	3.89733	2.04371	0.00273411	0.00668467
ENSMUSG00000022415	Syngr1	stromal_basal	183.226	-1.64543	0.751483	0.00178191	0.00668476
ENSMUSG00000054057	A930004D18Rik	luminal-progenitors_adipocytes	47.8594	1.99242	0.838902	0.00263574	0.00668541
ENSMUSG00000026723	Trdmt1	stromal_adipocytes	82.0052	-1.48316	0.583671	0.00245072	0.00668552
ENSMUSG00000100280	Gm28417	stromal_luminal-differentiated	11.4093	-3.19878	1.55048	0.00186208	0.00668632
ENSMUSG00000103122	Gm37391	stromal_basal	40.7871	-2.01934	0.950684	0.00178292	0.00668753
ENSMUSG00000022089	Bin3	stromal_basal	500.656	1.08001	0.440369	0.00178331	0.00668801
ENSMUSG00000055633	Zfp580	stromal_luminal-differentiated	84.9942	1.29698	0.57372	0.00186282	0.00668804
ENSMUSG00000069792	Wfdc17	stromal_endothelial	111.846	2.88119	1.42661	0.00144153	0.00668806
ENSMUSG00000049744	Arhgap15	luminal-progenitors_basal	287.279	2.48342	1.25769	0.001327	0.00668893
ENSMUSG00000079889	Gm11951	luminal-differentiated_endothelial	1.96447	-2.06761	0.980478	0.00198864	0.00668905
ENSMUSG00000021298	Gpr132	luminal-progenitors_luminal-differentiated	217.382	-2.23222	1.06875	0.00107531	0.00668929
ENSMUSG00000107086	Gm43808	luminal-differentiated_adipocytes	6.65916	2.92952	1.42202	0.00251913	0.00669042
ENSMUSG00000085184	4933439K11Rik	endothelial_adipocytes	12.8662	2.53017	1.10529	0.00255936	0.00669044
ENSMUSG00000041794	Myrip	luminal-differentiated_adipocytes	258.684	-2.01491	0.8644	0.00251942	0.00669051
ENSMUSG00000046167	Gldn	luminal-progenitors_basal	40.4243	-3.31765	1.76011	0.00132761	0.00669061
ENSMUSG00000034686	Prr7	stromal_endothelial	133.832	-1.34719	0.589911	0.00144272	0.00669231
ENSMUSG00000110556	Gm45762	luminal-progenitors_adipocytes	37.1475	1.79317	0.731696	0.0026392	0.00669351
ENSMUSG00000001349	Cnn1	luminal-progenitors_adipocytes	3529.12	1.97502	0.829571	0.00263964	0.00669398
ENSMUSG00000107290	Gm43282	stromal_luminal-progenitors	5.57304	3.62286	1.80976	0.00192876	0.00669408
ENSMUSG00000069862	Rps12-ps9	stromal_adipocytes	17.7321	5.77521	3.83556	0.00245486	0.00669538
ENSMUSG00000095351	Igkv3-2	luminal-progenitors_adipocytes	113.17	4.60969	2.54787	0.00264074	0.00669609
ENSMUSG00000031562	Dctd	stromal_basal	72.3741	-1.51108	0.679396	0.00178609	0.00669743
ENSMUSG00000055172	C1ra	luminal-differentiated_basal	4093.6	1.15372	0.474849	0.00184329	0.00670059
ENSMUSG00000060445	Sycp2	luminal-differentiated_endothelial	18.3839	-3.03144	1.50151	0.00199266	0.00670078
ENSMUSG00000055368	Slc6a2	luminal-progenitors_luminal-differentiated	44.5036	-2.24676	1.07922	0.00107789	0.00670186
ENSMUSG00000112875	Gm48074	luminal-progenitors_basal	28.5886	1.88485	0.925586	0.00133015	0.00670205
ENSMUSG00000029126	Nsg1	basal_adipocytes	102.725	2.10629	0.873888	0.00274173	0.00670268
ENSMUSG00000076526	Igkv12-98	stromal_luminal-progenitors	38.271	5.93799	3.4786	0.00193167	0.00670327
ENSMUSG00000084771	A230072E10Rik	basal_adipocytes	23.763	2.30529	0.983034	0.0027424	0.00670367
ENSMUSG00000109216	Gm44907	stromal_luminal-differentiated	10.6522	2.18989	1.00272	0.00186814	0.00670394
ENSMUSG00000030431	Tmem238	stromal_luminal-differentiated	161.929	-1.02685	0.433663	0.00186814	0.00670394
ENSMUSG00000000325	Arvcf	stromal_luminal-differentiated	482.241	1.1662	0.50677	0.0018683	0.00670394
ENSMUSG00000049871	Nlrc3	luminal-differentiated_adipocytes	149.376	1.75208	0.72369	0.00252476	0.00670399
ENSMUSG00000101555	Gm28731	endothelial_basal	4.93903	2.94189	1.50433	0.00173734	0.006705
ENSMUSG00000107171	Gm42572	luminal-progenitors_endothelial	62.5356	-1.50778	0.692157	0.00187943	0.00670566
ENSMUSG00000027560	Dok5	luminal-differentiated_basal	3.92089	-3.49533	1.88394	0.00184512	0.00670629
ENSMUSG00000025902	Sox17	luminal-progenitors_basal	1039.98	-2.45229	1.24074	0.00133154	0.00670767
ENSMUSG00000064437	Snord49b	stromal_basal	120.434	1.27596	0.55021	0.00178916	0.00670795
ENSMUSG00000069633	Pex11g	luminal-progenitors_endothelial	53.4413	1.46467	0.668532	0.00188061	0.0067089
ENSMUSG00000018907	Alox12e	stromal_endothelial	85.2956	-3.17206	1.64101	0.00144662	0.00670917
ENSMUSG00000028176	Lrrc7	luminal-progenitors_adipocytes	16.1879	-2.55386	1.16112	0.00264682	0.00670952
ENSMUSG00000092609	Gm20481	stromal_adipocytes	4.34004	2.4852	1.1113	0.00246089	0.00670967
ENSMUSG00000104818	Gm43661	stromal_luminal-differentiated	7.42997	-3.416	1.69645	0.00187046	0.00671075
ENSMUSG00000050345	4930486L24Rik	luminal-progenitors_endothelial	9.38242	-4.45521	2.308	0.00188199	0.00671155
ENSMUSG00000081189	Hspd1-ps4	stromal_endothelial	179.457	2.39527	1.11896	0.00144743	0.00671168
ENSMUSG00000073733	Cplane2	stromal_adipocytes	5.86906	2.73109	1.26282	0.00246328	0.00671477
ENSMUSG00000108621	Gm37494	luminal-progenitors_endothelial	823.838	-1.37106	0.617139	0.00188359	0.00671502
ENSMUSG00000021509	Slc25a48	luminal-progenitors_endothelial	58.9647	2.31548	1.13214	0.00188366	0.00671502
ENSMUSG00000073893	Olfr472	luminal-progenitors_endothelial	5.48283	4.25016	2.18634	0.00188401	0.0067153
ENSMUSG00000112571	Gm48207	stromal_endothelial	21.8331	-1.99011	0.903649	0.00144867	0.00671619
ENSMUSG00000114826	Gm10000	stromal_luminal-progenitors	2.48997	5.71253	3.26878	0.00193586	0.00671688
ENSMUSG00000000184	Ccnd2	endothelial_adipocytes	3364.75	-1.24373	0.469123	0.00257103	0.00671821
ENSMUSG00000066170	E230001N04Rik	stromal_luminal-differentiated	39.2305	1.80675	0.822327	0.00187293	0.00671868
ENSMUSG00000047238	Mageh1	luminal-differentiated_adipocytes	151.715	-1.06208	0.387336	0.00253094	0.0067197
ENSMUSG00000021388	Aspn	stromal_endothelial	529.739	2.18061	1.00138	0.00144995	0.00672071
ENSMUSG00000051606	2010001K21Rik	stromal_endothelial	6.14883	-3.87184	2.20351	0.00145018	0.00672071
ENSMUSG00000111343	Gm47175	luminal-progenitors_adipocytes	9.03791	2.63008	1.20742	0.00265216	0.00672107
ENSMUSG00000103132	Gm37978	stromal_adipocytes	72.4176	1.42848	0.55759	0.00246665	0.00672324
ENSMUSG00000049580	Tsku	luminal-progenitors_luminal-differentiated	224.14	-1.29056	0.574738	0.00108226	0.00672382
ENSMUSG00000048148	Nwd1	stromal_adipocytes	24.4806	2.39233	1.05798	0.00246787	0.00672586
ENSMUSG00000114780	AI197445	luminal-differentiated_endothelial	22.3558	3.54024	1.81776	0.00200117	0.00672611
ENSMUSG00000103343	Gm37052	luminal-differentiated_endothelial	73.5316	-1.24876	0.549171	0.00200126	0.00672611
ENSMUSG00000066861	Oas1g	luminal-differentiated_adipocytes	91.9974	1.87754	0.790666	0.00253401	0.00672646
ENSMUSG00000027016	Zfp385b	luminal-progenitors_adipocytes	37.4956	-2.15669	0.931053	0.00265476	0.006727
ENSMUSG00000064340	mt-Tl1	stromal_basal	87.3524	1.50672	0.677577	0.00179549	0.00672966
ENSMUSG00000052658	5830454E08Rik	stromal_basal	9.27567	-2.34933	1.13173	0.00179634	0.00673185
ENSMUSG00000114638	Gm31834	luminal-progenitors_luminal-differentiated	8.64802	-2.51108	1.27381	0.00108399	0.00673284
ENSMUSG00000035109	Shc4	stromal_luminal-progenitors	73.5452	1.54152	0.718614	0.00194085	0.00673325
ENSMUSG00000055415	Atp10b	endothelial_basal	113.137	2.53954	1.26862	0.00174542	0.00673368
ENSMUSG00000044083	Efcab8	stromal_endothelial	9.25605	-2.82196	1.38836	0.00145362	0.00673539
ENSMUSG00000085022	Gm5860	luminal-progenitors_luminal-differentiated	4.41798	3.52387	2.09089	0.00108479	0.00673605
ENSMUSG00000032849	Abcc4	stromal_endothelial	599.84	-1.53978	0.685618	0.00145407	0.00673624
ENSMUSG00000113303	4930423D22Rik	basal_adipocytes	6.63517	3.01508	1.41168	0.00275667	0.00673726
ENSMUSG00000020357	Flt4	stromal_luminal-differentiated	951.075	1.82914	0.833294	0.00187849	0.0067377
ENSMUSG00000024440	Pcdh12	basal_adipocytes	484.312	-1.83556	0.73232	0.00275841	0.00674086
ENSMUSG00000030739	Myh14	basal_adipocytes	2104.47	1.15911	0.416601	0.00275867	0.00674086
ENSMUSG00000113041	Gm48302	basal_adipocytes	32.7459	1.91351	0.772579	0.00275939	0.00674199
ENSMUSG00000097271	Gm9903	luminal-progenitors_adipocytes	5.91994	2.84071	1.33781	0.00266137	0.00674306
ENSMUSG00000113440	Gm46404	stromal_adipocytes	19.3979	-1.99552	0.842772	0.00247474	0.00674384
ENSMUSG00000090891	D6Ertd527e	endothelial_adipocytes	16.0123	2.6391	1.16787	0.00258283	0.00674835
ENSMUSG00000105062	Gm43113	endothelial_basal	9.35391	-2.68676	1.35475	0.00175012	0.00674856
ENSMUSG00000039431	Mtmr7	stromal_adipocytes	280.194	2.19128	0.946821	0.00247678	0.00674871
ENSMUSG00000032537	Ephb1	stromal_endothelial	218.211	-1.9355	0.877489	0.00145721	0.00674955
ENSMUSG00000054863	Tafa5	luminal-differentiated_adipocytes	56.9698	-2.03605	0.877289	0.00254326	0.00674963
ENSMUSG00000110344	Gm45716	luminal-progenitors_luminal-differentiated	169.066	1.82363	0.82716	0.00108841	0.00675508
ENSMUSG00000114630	Gm48105	stromal_luminal-progenitors	4.67653	-5.5519	3.13238	0.00194826	0.00675709
ENSMUSG00000038195	Rilp	endothelial_adipocytes	185.249	-1.10952	0.408194	0.0025879	0.00675814
ENSMUSG00000105160	A530030E21Rik	stromal_luminal-progenitors	4.96143	-5.05168	2.72831	0.00194922	0.00675945
ENSMUSG00000000957	Mmp14	endothelial_basal	4688.16	-1.11554	0.480327	0.0017538	0.00675951
ENSMUSG00000028188	Spata1	stromal_adipocytes	49.9934	-1.47747	0.581844	0.00248103	0.00675956
ENSMUSG00000042156	Dzip1	luminal-differentiated_basal	417.232	-1.26906	0.541239	0.00186036	0.00675971
ENSMUSG00000029778	Adcyap1r1	luminal-progenitors_endothelial	240.511	-1.99805	0.961657	0.00189744	0.00676028
ENSMUSG00000101693	Gm19461	stromal_endothelial	2.56082	-6.18574	4.18832	0.00146045	0.00676162
ENSMUSG00000102376	Gm37975	stromal_endothelial	28.5813	-1.89695	0.858869	0.00146052	0.00676162
ENSMUSG00000051314	Ffar2	stromal_endothelial	117.411	-3.29481	1.7402	0.00146062	0.00676162
ENSMUSG00000104724	Gm43162	luminal-progenitors_adipocytes	28.4068	2.06556	0.880865	0.00266934	0.00676192
ENSMUSG00000034837	Gnat1	luminal-differentiated_endothelial	7.10737	-2.79012	1.36488	0.00201265	0.00676347
ENSMUSG00000105366	Gm43719	stromal_basal	3.63641	4.04536	2.30082	0.00180608	0.00676432
ENSMUSG00000053964	Lgals4	luminal-progenitors_adipocytes	112.483	1.29777	0.484653	0.0026706	0.00676445
ENSMUSG00000094689	Ighv1-81	endothelial_adipocytes	376.708	3.87586	2.0936	0.00259108	0.00676577
ENSMUSG00000052125	F730043M19Rik	endothelial_basal	33.1006	-2.13093	1.04224	0.00175586	0.00676635
ENSMUSG00000041219	Arhgap11a	endothelial_basal	260.591	-1.19346	0.526903	0.0017564	0.00676712
ENSMUSG00000109933	Gm7600	luminal-progenitors_adipocytes	11.8834	1.97263	0.829755	0.00267194	0.00676718
ENSMUSG00000028246	Faxc	stromal_endothelial	215.123	1.24349	0.538214	0.00146216	0.00676746
ENSMUSG00000004267	Eno2	luminal-progenitors_luminal-differentiated	112.516	-1.75628	0.792713	0.00109069	0.00676746
ENSMUSG00000022993	4930415O20Rik	luminal-progenitors_adipocytes	4.00342	3.55556	1.8053	0.00267233	0.0067675
ENSMUSG00000021951	Eef1akmt1	endothelial_adipocytes	95.0834	-1.02814	0.372527	0.00259211	0.00676775
ENSMUSG00000053441	Adamts19	luminal-differentiated_adipocytes	72.9143	-2.54063	1.172	0.00255063	0.00676847
ENSMUSG00000086873	Gm15672	stromal_endothelial	8.22801	-2.56971	1.22551	0.00146269	0.0067687
ENSMUSG00000027796	Smad9	luminal-differentiated_endothelial	36.0456	-2.11988	1.00914	0.00201474	0.00676961
ENSMUSG00000029096	Htra3	stromal_adipocytes	3415.91	1.61147	0.648014	0.00248515	0.00677007
ENSMUSG00000020044	Timp3	stromal_basal	15677.6	1.18725	0.501348	0.00180841	0.00677203
ENSMUSG00000064899	Snord118	stromal_basal	275.418	1.00244	0.39833	0.00180877	0.00677234
ENSMUSG00000106484	Gm17833	endothelial_basal	7.71215	2.49716	1.24639	0.00175934	0.00677436
ENSMUSG00000026315	Serpinb8	stromal_endothelial	148.157	-1.33542	0.585341	0.00146479	0.00677591
ENSMUSG00000040046	Tph1	stromal_luminal-progenitors	300.728	-2.39015	1.16092	0.00195484	0.00677618
ENSMUSG00000019303	Psmc3ip	endothelial_adipocytes	62.8854	-1.32577	0.508325	0.00259627	0.00677793
ENSMUSG00000076549	Igkv4-68	stromal_endothelial	357.739	-3.92208	2.25133	0.00146588	0.00677969
ENSMUSG00000029524	Sirt4	luminal-differentiated_endothelial	65.0891	1.17184	0.505302	0.00201807	0.00677987
ENSMUSG00000080478	Snord23	basal_adipocytes	39.4084	-1.22116	0.443045	0.00277602	0.00678068
ENSMUSG00000049176	Frmpd4	stromal_luminal-differentiated	30.7047	2.7431	1.28565	0.00189188	0.0067819
ENSMUSG00000055254	Ntrk2	luminal-progenitors_luminal-differentiated	1871.26	1.57234	0.703686	0.00109354	0.0067834
ENSMUSG00000059493	Nhs	endothelial_basal	105.272	-1.76104	0.844693	0.00176206	0.00678374
ENSMUSG00000067547	Gm7666	luminal-differentiated_basal	9.63828	-4.57598	2.65922	0.00186788	0.00678411
ENSMUSG00000038457	Tmem255b	luminal-differentiated_basal	115.998	-2.61946	1.31431	0.00186816	0.00678411
ENSMUSG00000096047	n-R5s211	stromal_luminal-differentiated	17.3563	1.37271	0.613393	0.00189317	0.00678462
ENSMUSG00000072852	2310040G07Rik	luminal-differentiated_basal	7.97175	2.77247	1.40925	0.0018689	0.00678582
ENSMUSG00000054641	Mmrn1	luminal-progenitors_basal	171.97	-3.00205	1.571	0.00134835	0.0067868
ENSMUSG00000071317	Bves	stromal_adipocytes	37.1361	2.76307	1.28637	0.00249166	0.00678707
ENSMUSG00000096684	Gm25989	stromal_endothelial	33.1465	1.15879	0.494297	0.00146776	0.00678712
ENSMUSG00000037406	Htra4	luminal-progenitors_endothelial	16.0965	-2.89645	1.44598	0.00190614	0.00678936
ENSMUSG00000037974	Muc5ac	luminal-progenitors_adipocytes	4.49596	4.89816	2.77603	0.00268142	0.00678983
ENSMUSG00000067149	Jchain	stromal_basal	17858.8	2.01458	0.951052	0.00181481	0.00678998
ENSMUSG00000080622	Gm22676	stromal_basal	21.8016	1.37023	0.603818	0.0018151	0.00678998
ENSMUSG00000097890	4930547M16Rik	stromal_adipocytes	3.30856	-3.76221	2.06802	0.00249321	0.00679059
ENSMUSG00000078901	Gm14440	stromal_adipocytes	37.1771	7.29105	5.23544	0.00249355	0.00679078
ENSMUSG00000000126	Wnt9a	luminal-differentiated_endothelial	83.2428	-1.51162	0.696769	0.00202268	0.00679083
ENSMUSG00000105370	Gm42718	basal_adipocytes	2.15658	-3.42806	1.69817	0.002781	0.00679219
ENSMUSG00000111844	Gm47097	luminal-progenitors_basal	20.2657	2.50188	1.27312	0.00135025	0.00679496
ENSMUSG00000030134	Rasgef1a	stromal_luminal-progenitors	20.2916	2.43255	1.18344	0.00196059	0.00679502
ENSMUSG00000023064	Sncg	endothelial_basal	1684.3	1.18436	0.521931	0.00176596	0.00679765
ENSMUSG00000110325	Gm45293	basal_adipocytes	39.0844	1.46902	0.55364	0.0027835	0.00679766
ENSMUSG00000110386	Gm42031	stromal_adipocytes	1530.7	1.18805	0.444733	0.00249668	0.00679785
ENSMUSG00000093577	Gm20632	endothelial_adipocytes	78.4643	-1.55619	0.61952	0.00260453	0.00679811
ENSMUSG00000025370	Cdh9	endothelial_basal	34.1688	3.08042	1.59442	0.00176676	0.00679964
ENSMUSG00000104348	Gm37691	luminal-progenitors_adipocytes	21.1032	-2.24616	0.983545	0.00268563	0.00679983
ENSMUSG00000094491	Igkv1-133	stromal_basal	22.7565	5.98352	4.07307	0.00181801	0.00679987
ENSMUSG00000058447	Gm26920	luminal-progenitors_luminal-differentiated	5.34188	6.57306	6.4898	0.00109667	0.00680103
ENSMUSG00000107272	Gm34583	basal_adipocytes	2.86047	3.6355	1.85132	0.00278529	0.00680137
ENSMUSG00000029287	Tgfbr3	luminal-progenitors_luminal-differentiated	8610.69	1.00607	0.443862	0.00109708	0.00680184
ENSMUSG00000074771	Ankef1	stromal_luminal-progenitors	253.61	2.7758	1.36179	0.00196363	0.00680288
ENSMUSG00000026177	Slc11a1	endothelial_adipocytes	480.032	2.10418	0.887729	0.00260692	0.00680364
ENSMUSG00000018844	Fndc8	luminal-differentiated_adipocytes	6.77081	-3.90313	2.13517	0.00256578	0.00680586
ENSMUSG00000016356	Col20a1	luminal-progenitors_endothelial	116.813	1.29229	0.57498	0.00191152	0.00680658
ENSMUSG00000081769	Gm12216	luminal-differentiated_basal	59.8204	1.45187	0.646704	0.00187551	0.00680685
ENSMUSG00000105448	Gm25820	stromal_luminal-differentiated	587.281	1.80748	0.824619	0.00189986	0.00680767
ENSMUSG00000020692	Nle1	luminal-progenitors_adipocytes	168.121	1.00579	0.357625	0.00268908	0.00680788
ENSMUSG00000021047	Nova1	luminal-differentiated_endothelial	757.307	-2.52196	1.21929	0.0020284	0.00680819
ENSMUSG00000116697	Gm49694	stromal_adipocytes	2.22908	-3.95788	2.24332	0.00250086	0.0068085
ENSMUSG00000093424	6330562C20Rik	luminal-differentiated_endothelial	8.19142	2.77362	1.35783	0.00202923	0.00680917
ENSMUSG00000065799	Gm25517	endothelial_basal	3.59927	-2.52684	1.26496	0.00177015	0.00680942
ENSMUSG00000025578	Cbx8	endothelial_adipocytes	147.272	-1.13793	0.421383	0.00260991	0.00680945
ENSMUSG00000080237	Gm14239	endothelial_adipocytes	34.4532	1.83636	0.756194	0.00260994	0.00680945
ENSMUSG00000036570	Fxyd1	luminal-progenitors_basal	815.46	-1.79981	0.882582	0.00135346	0.00680974
ENSMUSG00000034591	Slc41a2	endothelial_basal	341.802	-1.27238	0.574107	0.00177054	0.00680982
ENSMUSG00000079604	Gm13219	stromal_luminal-progenitors	19.9152	-3.3381	1.66049	0.00196619	0.00680986
ENSMUSG00000114487	Gm49393	luminal-differentiated_adipocytes	6.35764	-6.5571	4.10644	0.00256862	0.00681199
ENSMUSG00000095403	Gm21092	luminal-differentiated_adipocytes	55.865	1.7696	0.734752	0.00256893	0.00681199
ENSMUSG00000035283	Adrb1	luminal-progenitors_luminal-differentiated	393.228	-1.51547	0.677888	0.00109905	0.00681231
ENSMUSG00000031626	Sorbs2	stromal_luminal-differentiated	1626.32	-1.07811	0.461882	0.00190174	0.00681249
ENSMUSG00000113599	9530014B07Rik	luminal-progenitors_endothelial	36.2776	4.77293	2.51693	0.00191473	0.00681416
ENSMUSG00000037686	Aspg	luminal-progenitors_basal	227.106	1.96562	0.972886	0.00135491	0.00681421
ENSMUSG00000110914	Gm48611	endothelial_adipocytes	57.7292	1.80263	0.739842	0.00261273	0.00681465
ENSMUSG00000109429	Gm45223	stromal_endothelial	752.882	-1.11464	0.471248	0.0014744	0.00681531
ENSMUSG00000118210	Gm50394	stromal_luminal-progenitors	24.4053	-1.83893	0.877322	0.00196805	0.00681537
ENSMUSG00000029797	Sspo	basal_adipocytes	85.8207	-2.00098	0.819845	0.00279191	0.00681559
ENSMUSG00000105434	Gm43359	stromal_luminal-differentiated	153.072	-1.24739	0.550204	0.00190306	0.00681627
ENSMUSG00000053825	Ppfia2	luminal-differentiated_adipocytes	36.2164	-2.46534	1.12738	0.0025716	0.00681705
ENSMUSG00000082726	Gm11424	luminal-differentiated_endothelial	4.68337	-3.62634	1.88	0.0020325	0.00681923
ENSMUSG00000110079	Gm45292	luminal-differentiated_adipocytes	43.9379	1.5126	0.601993	0.00257308	0.00682026
ENSMUSG00000027901	Dennd2d	luminal-progenitors_adipocytes	334.692	1.05971	0.380021	0.00269425	0.00682029
ENSMUSG00000018907	Alox12e	luminal-differentiated_endothelial	85.2956	-3.22474	1.6252	0.00203361	0.00682163
ENSMUSG00000052248	Zeb2os	luminal-progenitors_luminal-differentiated	65.701	-2.26499	1.09739	0.00110168	0.00682331
ENSMUSG00000063698	Sfxn4	luminal-progenitors_adipocytes	58.0314	-1.45889	0.562321	0.00269593	0.00682388
ENSMUSG00000058290	Espl1	luminal-differentiated_basal	178.114	-1.78777	0.836655	0.00188152	0.00682672
ENSMUSG00000061068	Mcpt4	luminal-differentiated_adipocytes	249.593	3.21455	1.62866	0.00257647	0.00682855
ENSMUSG00000061615	H2ac4	stromal_basal	313.772	-1.98044	0.933732	0.001826	0.00682867
ENSMUSG00000085910	Gm12395	stromal_basal	2.37483	4.27579	2.49913	0.00182662	0.00682867
ENSMUSG00000065905	Gm26110	stromal_basal	3.54739	-1.57428	0.716065	0.0018268	0.00682867
ENSMUSG00000063689	H2ac21	endothelial_basal	66.7811	1.42426	0.66166	0.00177584	0.00682914
ENSMUSG00000001657	Hoxc8	luminal-progenitors_luminal-differentiated	326.404	-2.06537	0.967029	0.0011032	0.0068295
ENSMUSG00000032311	Nrg4	luminal-differentiated_endothelial	302.813	2.70514	1.32045	0.00203698	0.00683149
ENSMUSG00000043068	Fam89a	endothelial_adipocytes	11.1871	2.64359	1.1733	0.00261953	0.00683168
ENSMUSG00000095054	Gm13146	basal_adipocytes	4.76436	3.30478	1.61262	0.00279948	0.0068319
ENSMUSG00000082855	Gm14537	basal_adipocytes	5.18516	2.92248	1.35558	0.00279966	0.0068319
ENSMUSG00000073421	H2-Ab1	basal_adipocytes	20237.4	1.73828	0.684455	0.00279994	0.00683194
ENSMUSG00000114104	Gm47585	luminal-progenitors_basal	159.366	-1.25072	0.585318	0.00135891	0.00683295
ENSMUSG00000036931	Nfkbid	basal_adipocytes	425.959	1.58266	0.607894	0.00280067	0.00683307
ENSMUSG00000104445	Rhbg	luminal-progenitors_basal	32.5674	3.01811	1.5839	0.00135952	0.00683459
ENSMUSG00000108041	Gm5154	stromal_endothelial	93.2411	-6.43003	4.46574	0.00147945	0.00683615
ENSMUSG00000114526	A930015P04Rik	luminal-differentiated_adipocytes	1.63756	4.69135	2.72122	0.00257988	0.00683689
ENSMUSG00000023015	Racgap1	stromal_endothelial	284.967	-1.46381	0.650343	0.00148002	0.00683753
ENSMUSG00000027843	Ptpn22	endothelial_basal	332.74	-2.03998	0.995474	0.00177841	0.00683793
ENSMUSG00000104897	Gm43203	luminal-differentiated_basal	7.01381	-2.28804	1.11968	0.00188591	0.00684064
ENSMUSG00000110812	Gm48407	luminal-differentiated_adipocytes	1.72702	4.99888	2.94635	0.0025825	0.00684312
ENSMUSG00000104154	Gm38104	stromal_adipocytes	11.2074	2.54758	1.15273	0.00251392	0.00684334
ENSMUSG00000021209	Ppp4r4	luminal-progenitors_adipocytes	62.8695	-2.18217	0.948171	0.0027048	0.00684565
ENSMUSG00000045027	Prss22	stromal_basal	30.9798	-3.1294	1.61569	0.00183194	0.00684683
ENSMUSG00000078161	Erich3	stromal_basal	22.1223	-3.04007	1.55563	0.00183222	0.00684686
ENSMUSG00000048965	Mrgpre	luminal-differentiated_endothelial	103.358	-1.39196	0.632126	0.0020424	0.00684694
ENSMUSG00000105008	Gm43652	luminal-progenitors_endothelial	3.50013	-2.6815	1.33375	0.00192465	0.00684847
ENSMUSG00000037217	Syn1	luminal-differentiated_adipocytes	23.9034	2.52365	1.16424	0.0025848	0.00684851
ENSMUSG00000105813	Gm42928	luminal-differentiated_adipocytes	13.9356	2.35553	1.06235	0.00258531	0.00684914
ENSMUSG00000051375	Pcdh1	luminal-differentiated_endothelial	1927.53	-1.06714	0.445119	0.00204372	0.00685045
ENSMUSG00000020072	Pbld2	stromal_basal	24.164	-1.68642	0.776948	0.00183376	0.00685162
ENSMUSG00000029108	Pcdh7	luminal-differentiated_adipocytes	815.805	-1.48154	0.586778	0.00258657	0.00685179
ENSMUSG00000096078	Ighv1-62-2	luminal-progenitors_basal	78.9397	5.01518	2.89831	0.0013633	0.00685221
ENSMUSG00000025170	Rab40b	stromal_luminal-differentiated	54.1732	1.71374	0.781108	0.00191478	0.00685344
ENSMUSG00000084790	Gm15879	luminal-progenitors_luminal-differentiated	8.76962	2.32202	1.13924	0.0011081	0.00685423
ENSMUSG00000024968	Rcor2	luminal-progenitors_adipocytes	84.2564	-1.52548	0.595777	0.00270923	0.00685551
ENSMUSG00000064751	Gm26330	stromal_luminal-progenitors	232.696	1.02708	0.432842	0.00198095	0.00685814
ENSMUSG00000032915	Adgre4	luminal-differentiated_adipocytes	98.3617	2.83785	1.3676	0.00259005	0.00686028
ENSMUSG00000105884	Gm22711	luminal-differentiated_basal	218.032	-1.14492	0.471635	0.00189214	0.00686126
ENSMUSG00000038239	Hrc	endothelial_adipocytes	31.4511	2.23938	0.957018	0.00263206	0.00686297
ENSMUSG00000054659	Pm20d2	stromal_luminal-progenitors	83.3528	-1.39868	0.643404	0.00198345	0.00686574
ENSMUSG00000031661	Nkd1	stromal_basal	319.137	-1.4831	0.667127	0.00183822	0.00686621
ENSMUSG00000104525	Gm37334	luminal-progenitors_luminal-differentiated	68.4767	1.38648	0.62032	0.00111061	0.00686625
ENSMUSG00000092029	Gm9027	stromal_endothelial	8.76164	-2.23715	1.03657	0.00148689	0.00686675
ENSMUSG00000050931	Sgms2	luminal-differentiated_basal	850.573	1.21675	0.512645	0.00189393	0.00686676
ENSMUSG00000059674	Cdh24	stromal_adipocytes	42.3414	1.86719	0.77871	0.00252331	0.00686744
ENSMUSG00000076709	Ighv1-47	stromal_adipocytes	50.7523	5.553	3.67006	0.00252367	0.0068677
ENSMUSG00000113998	Gm40909	luminal-progenitors_basal	6.49403	-3.32089	1.77461	0.00136702	0.00686809
ENSMUSG00000026098	Pms1	luminal-progenitors_endothelial	127.145	1.10326	0.470932	0.001931	0.00686911
ENSMUSG00000016283	H2-M2	basal_adipocytes	1811.26	2.36255	1.01943	0.00281689	0.00687068
ENSMUSG00000044367	Slc16a13	luminal-differentiated_endothelial	147.823	-1.65383	0.773928	0.00205085	0.0068725
ENSMUSG00000068606	Gm4841	luminal-differentiated_endothelial	21.736	-2.77927	1.36404	0.00205143	0.00687355
ENSMUSG00000037531	Mrpl47	luminal-differentiated_adipocytes	184.206	-1.1086	0.409111	0.00259563	0.00687366
ENSMUSG00000021509	Slc25a48	basal_adipocytes	58.9647	-1.95301	0.7956	0.00281838	0.00687366
ENSMUSG00000065016	Snora3	basal_adipocytes	175.87	-1.20373	0.43644	0.00281891	0.00687429
ENSMUSG00000087138	Gm15545	stromal_luminal-progenitors	68.1583	-1.02249	0.430407	0.00198709	0.0068756
ENSMUSG00000101678	Gm29609	luminal-differentiated_adipocytes	66.6748	-2.98867	1.4714	0.00259725	0.00687651
ENSMUSG00000052316	Lrrc15	stromal_endothelial	110.463	2.2744	1.05728	0.00148935	0.00687684
ENSMUSG00000032456	Nmnat3	basal_adipocytes	192.969	-1.00361	0.354552	0.00282028	0.00687697
ENSMUSG00000039347	Atp6v0e2	basal_adipocytes	164.221	-1.05714	0.375898	0.00282078	0.00687754
ENSMUSG00000063011	Msln	luminal-progenitors_basal	10.0883	6.05751	3.75474	0.00136982	0.00687792
ENSMUSG00000087001	Gm15475	luminal-progenitors_luminal-differentiated	2.61458	-5.82286	3.82434	0.0011128	0.00687802
ENSMUSG00000097636	Mirt1	luminal-progenitors_luminal-differentiated	48.6917	2.37615	1.18005	0.00111349	0.00688052
ENSMUSG00000085584	Rtl9	endothelial_basal	29.4482	2.78222	1.41786	0.00178995	0.0068812
ENSMUSG00000029120	Ppp2r2c	luminal-progenitors_basal	29.8504	-2.44475	1.24425	0.00137108	0.00688289
ENSMUSG00000038552	Fndc4	luminal-differentiated_adipocytes	131.029	1.94084	0.828024	0.00260043	0.00688421
ENSMUSG00000021203	Otub2	luminal-differentiated_adipocytes	100.346	1.39358	0.543451	0.00260076	0.00688438
ENSMUSG00000048148	Nwd1	endothelial_adipocytes	24.4806	2.43	1.0568	0.00264159	0.00688571
ENSMUSG00000092534	Pagr1b	luminal-progenitors_endothelial	2.94808	6.41459	3.8885	0.00193605	0.00688611
ENSMUSG00000015619	Gata3	stromal_adipocytes	2707.61	1.5617	0.624909	0.00253116	0.00688661
ENSMUSG00000093112	Gm22701	luminal-progenitors_adipocytes	2.67422	-1.76943	0.722303	0.00272214	0.00688682
ENSMUSG00000064043	Trerf1	luminal-progenitors_basal	811.55	-1.16219	0.537368	0.00137246	0.00688713
ENSMUSG00000061815	Rufy4	luminal-progenitors_basal	61.5235	-2.08026	1.03851	0.00137249	0.00688713
ENSMUSG00000024424	Ttc39c	luminal-progenitors_luminal-differentiated	342.609	-1.06613	0.473943	0.00111492	0.00688757
ENSMUSG00000022899	Slc15a2	endothelial_adipocytes	245.231	1.76601	0.723166	0.00264401	0.00689132
ENSMUSG00000089235	Gm23119	endothelial_adipocytes	12.2186	1.74552	0.713188	0.00264502	0.00689325
ENSMUSG00000108614	2610306O10Rik	luminal-progenitors_adipocytes	222.839	-1.19168	0.437605	0.00272613	0.00689622
ENSMUSG00000101972	H3c11	luminal-differentiated_adipocytes	155.888	1.88941	0.800373	0.00260563	0.00689657
ENSMUSG00000104940	Gm42908	stromal_luminal-differentiated	56.7872	1.41505	0.636364	0.00192833	0.00689906
ENSMUSG00000103776	2900035J10Rik	luminal-differentiated_endothelial	8.6382	-3.41496	1.74936	0.00206011	0.00689987
ENSMUSG00000086315	Arl4aos	luminal-progenitors_basal	6.56532	3.25382	1.73507	0.00137561	0.00689998
ENSMUSG00000118383	Gm50321	stromal_luminal-progenitors	29.2456	-2.70765	1.33035	0.00199464	0.00690077
ENSMUSG00000025887	Casp12	basal_adipocytes	306.902	1.17679	0.425289	0.0028315	0.00690106
ENSMUSG00000039814	Xkr5	luminal-progenitors_adipocytes	12.7743	2.56686	1.17496	0.00272868	0.00690131
ENSMUSG00000041062	Mslnl	endothelial_adipocytes	1.99545	5.00254	3.15463	0.00264854	0.00690172
ENSMUSG00000036144	Meox2	luminal-progenitors_basal	871.753	-2.00146	0.99563	0.00137661	0.00690217
ENSMUSG00000041840	Haus1	luminal-progenitors_endothelial	138.721	1.05417	0.444138	0.00194094	0.00690253
ENSMUSG00000040138	Ndp	luminal-progenitors_endothelial	18.6743	3.06967	1.54427	0.00194189	0.00690494
ENSMUSG00000096001	2610528A11Rik	luminal-progenitors_adipocytes	9.21062	3.26241	1.61627	0.00273044	0.0069051
ENSMUSG00000111133	Gm5831	stromal_adipocytes	64.3926	1.47749	0.583645	0.00253873	0.00690649
ENSMUSG00000053980	Gm9930	stromal_adipocytes	35.3257	2.67796	1.23584	0.00253902	0.00690652
ENSMUSG00000040430	Pitpnc1	endothelial_basal	1257.55	1.00461	0.415695	0.00179686	0.00690666
ENSMUSG00000021614	Vcan	luminal-differentiated_adipocytes	2553.93	1.48371	0.588606	0.00261053	0.00690668
ENSMUSG00000106709	Gm30270	luminal-differentiated_adipocytes	2.6796	-4.70818	2.74115	0.00261122	0.0069076
ENSMUSG00000000552	Zfp385a	luminal-differentiated_adipocytes	1085.09	1.20415	0.452994	0.00261169	0.0069076
ENSMUSG00000000037	Scml2	luminal-differentiated_adipocytes	64.3655	1.79358	0.749294	0.00261257	0.00690921
ENSMUSG00000015766	Eps8	stromal_basal	1332.31	-1.13634	0.474337	0.00185116	0.00691044
ENSMUSG00000076436	Oxct2a	stromal_luminal-progenitors	10.9947	3.60343	1.81278	0.0019978	0.00691075
ENSMUSG00000093405	Gm20684	stromal_basal	4.44079	3.60959	1.96893	0.00185161	0.00691111
ENSMUSG00000020614	Fam20a	stromal_basal	1562.13	-1.14827	0.48109	0.00185201	0.00691157
ENSMUSG00000068196	Col8a1	endothelial_basal	977.424	1.43797	0.670755	0.00179879	0.00691295
ENSMUSG00000110605	Gm32856	basal_adipocytes	39.7523	1.83287	0.733799	0.00283696	0.00691371
ENSMUSG00000091890	A830073O21Rik	luminal-differentiated_adipocytes	4.82703	3.17062	1.60203	0.0026147	0.00691413
ENSMUSG00000065738	Gm24494	stromal_endothelial	9.69175	1.28645	0.562429	0.00149913	0.00691434
ENSMUSG00000039936	Pik3cd	stromal_adipocytes	697.417	1.67768	0.683226	0.00254277	0.00691454
ENSMUSG00000020381	Mrnip	endothelial_adipocytes	53.9247	-1.2998	0.49743	0.00265443	0.00691637
ENSMUSG00000037406	Htra4	luminal-differentiated_adipocytes	16.0965	-2.63091	1.23443	0.00261679	0.00691895
ENSMUSG00000118619	AC154013.1	luminal-progenitors_basal	5.642	2.97093	1.56049	0.0013803	0.00691925
ENSMUSG00000027329	Spef1	luminal-progenitors_endothelial	98.572	-1.08015	0.458711	0.00194693	0.00692185
ENSMUSG00000032191	Bcl2l10	luminal-differentiated_adipocytes	9.33366	-5.73666	3.49688	0.00261827	0.00692214
ENSMUSG00000090118	Gm16163	luminal-progenitors_adipocytes	20.0762	-2.16314	0.939188	0.00273833	0.00692369
ENSMUSG00000097640	Gm20033	luminal-differentiated_adipocytes	16.9825	2.15018	0.945392	0.00261957	0.00692488
ENSMUSG00000030499	Kctd15	stromal_basal	166.62	-1.34889	0.593961	0.0018559	0.00692505
ENSMUSG00000067215	Usp51	luminal-progenitors_adipocytes	3.9235	3.68551	1.90361	0.00274001	0.00692723
ENSMUSG00000066861	Oas1g	basal_adipocytes	91.9974	1.90247	0.77011	0.00284384	0.0069285
ENSMUSG00000097209	AU022754	luminal-differentiated_endothelial	5.83476	4.109	2.21025	0.00207013	0.00693064
ENSMUSG00000082399	Gm14036	stromal_endothelial	4.25145	-3.34825	1.79561	0.00150294	0.00693066
ENSMUSG00000110682	A530010L16Rik	luminal-differentiated_adipocytes	5.23458	3.44619	1.80424	0.00262238	0.00693157
ENSMUSG00000042333	Tnfrsf14	stromal_luminal-progenitors	174.814	1.0912	0.470523	0.00200515	0.00693261
ENSMUSG00000010122	Slc47a1	stromal_luminal-progenitors	4.76633	4.14275	2.13034	0.00200522	0.00693261
ENSMUSG00000075702	Selenom	luminal-progenitors_luminal-differentiated	731.759	-1.56577	0.703944	0.00112337	0.00693265
ENSMUSG00000056204	Pgpep1	stromal_endothelial	441.464	1.09371	0.461489	0.00150447	0.00693517
ENSMUSG00000106354	Gm42607	stromal_luminal-differentiated	14.976	3.03223	1.45995	0.001939	0.00693626
ENSMUSG00000030867	Plk1	luminal-progenitors_luminal-differentiated	87.6882	1.66014	0.749262	0.00112424	0.00693626
ENSMUSG00000098198	Gm9169	luminal-differentiated_adipocytes	2.0156	4.20271	2.37011	0.00262483	0.00693735
ENSMUSG00000107216	2210412B16Rik	luminal-progenitors_basal	8.99015	-2.63242	1.35692	0.00138452	0.00693757
ENSMUSG00000040473	Cfap69	endothelial_adipocytes	32.7866	2.49992	1.096	0.00266286	0.00693764
ENSMUSG00000104615	Gm43804	stromal_luminal-differentiated	6.23211	3.23405	1.58807	0.0019398	0.00693816
ENSMUSG00000077698	Snord12	stromal_adipocytes	282.582	1.13398	0.421289	0.00255251	0.0069388
ENSMUSG00000064023	Klk8	luminal-progenitors_endothelial	44.3788	-2.26163	1.11057	0.0019525	0.00693971
ENSMUSG00000002007	Srpk3	stromal_luminal-differentiated	18.1961	2.79282	1.31999	0.00194051	0.00693971
ENSMUSG00000086119	Gm2415	stromal_basal	29.9261	-1.58512	0.724015	0.00186068	0.0069398
ENSMUSG00000004371	Il11	endothelial_basal	5.6198	-2.92569	1.50743	0.00180701	0.00694122
ENSMUSG00000044071	Tafa2	luminal-progenitors_basal	5.0563	5.48096	3.26423	0.00138583	0.00694274
ENSMUSG00000040794	C1qtnf4	endothelial_basal	17.8727	-2.13278	1.04896	0.00180773	0.00694286
ENSMUSG00000086006	Gm13293	stromal_basal	4.56061	-3.80477	2.12465	0.00186179	0.00694289
ENSMUSG00000031832	Taf1c	basal_adipocytes	139.504	1.26247	0.462262	0.00285071	0.00694457
ENSMUSG00000024353	Mzb1	stromal_basal	331.147	2.69001	1.33848	0.00186311	0.00694679
ENSMUSG00000044320	1700001O22Rik	luminal-differentiated_basal	20.7393	2.04317	0.982897	0.00191678	0.00694758
ENSMUSG00000106212	Gm43112	luminal-differentiated_adipocytes	13.4115	-2.45729	1.12688	0.00262981	0.00694908
ENSMUSG00000040666	Sh3bgr	luminal-differentiated_endothelial	45.5744	-2.23997	1.07619	0.00207696	0.00695257
ENSMUSG00000025885	Myo5b	luminal-progenitors_basal	592.288	1.63465	0.797117	0.00138871	0.00695433
ENSMUSG00000026679	Enkur	stromal_endothelial	20.3233	-1.84946	0.840427	0.00150939	0.00695527
ENSMUSG00000113200	Gm48632	stromal_adipocytes	38.7727	1.5074	0.59901	0.00255992	0.00695821
ENSMUSG00000049173	Myoz3	stromal_luminal-progenitors	8.36396	3.50081	1.75855	0.0020139	0.00696166
ENSMUSG00000040714	Klc3	luminal-progenitors_luminal-differentiated	524.273	1.3504	0.605682	0.00112922	0.00696337
ENSMUSG00000086074	Gm13274	stromal_luminal-progenitors	5.75541	-3.36878	1.68597	0.0020154	0.00696587
ENSMUSG00000034164	Emid1	luminal-progenitors_endothelial	711.11	1.35073	0.609846	0.00196122	0.00696674
ENSMUSG00000041605	Inava	luminal-progenitors_adipocytes	164.586	1.96229	0.827929	0.00275668	0.00696733
ENSMUSG00000030145	Zfp248	luminal-differentiated_basal	88.3075	-1.33213	0.580259	0.0019225	0.00696734
ENSMUSG00000048755	Mcat	luminal-differentiated_adipocytes	171.146	-1.08109	0.397656	0.00263731	0.00696734
ENSMUSG00000052942	Glis3	luminal-differentiated_adipocytes	511.095	-1.04226	0.380603	0.00263754	0.00696734
ENSMUSG00000108358	Gm44509	luminal-progenitors_basal	15.1548	-1.985	0.98873	0.00139182	0.00696846
ENSMUSG00000019467	Arhgef25	endothelial_basal	701.093	-1.27615	0.57854	0.0018147	0.00696853
ENSMUSG00000027505	Fam209	endothelial_adipocytes	5.69794	-2.74364	1.23669	0.00267546	0.00696904
ENSMUSG00000062554	Gm12751	stromal_endothelial	48.0264	-5.38901	3.50043	0.00151326	0.00696927
ENSMUSG00000084033	Gm7645	luminal-progenitors_luminal-differentiated	9.8516	2.44791	1.23878	0.0011308	0.00696955
ENSMUSG00000023345	Poc1a	stromal_adipocytes	70.2003	-1.21857	0.460362	0.00256512	0.00697088
ENSMUSG00000024427	Spry4	luminal-progenitors_adipocytes	1135.26	-1.0245	0.366391	0.0027585	0.00697123
ENSMUSG00000114433	Gm48488	stromal_luminal-progenitors	14.5645	3.07399	1.52709	0.00201855	0.00697291
ENSMUSG00000042797	Aqp11	basal_adipocytes	125.743	-1.74596	0.690404	0.00286291	0.00697297
ENSMUSG00000057842	Zfp595	stromal_adipocytes	117.555	1.18158	0.443284	0.00256618	0.006973
ENSMUSG00000043557	Mdga1	luminal-differentiated_basal	48.8676	-2.03673	0.979983	0.00192489	0.00697397
ENSMUSG00000072672	Duxbl3	stromal_adipocytes	5.45218	3.56815	1.91315	0.00256706	0.00697467
ENSMUSG00000075770	Gm22589	luminal-differentiated_adipocytes	104.39	-1.27197	0.485561	0.00264072	0.00697502
ENSMUSG00000033777	Tlr13	luminal-differentiated_basal	306.603	2.23627	1.09412	0.0019264	0.00697842
ENSMUSG00000021061	Sptb	luminal-progenitors_luminal-differentiated	700.766	1.41122	0.633585	0.00113288	0.00697879
ENSMUSG00000022945	Chaf1b	stromal_luminal-progenitors	131.076	-1.19461	0.530541	0.00202158	0.00698242
ENSMUSG00000012296	Tjap1	luminal-progenitors_adipocytes	623.436	1.02232	0.36557	0.00276371	0.00698303
ENSMUSG00000112545	1300014J16Rik	endothelial_adipocytes	42.8531	1.75826	0.720782	0.00268143	0.00698316
ENSMUSG00000074384	AI429214	luminal-differentiated_adipocytes	46.812	1.29624	0.497247	0.00264409	0.0069832
ENSMUSG00000112532	Gm36283	basal_adipocytes	8.82813	3.22704	1.5658	0.00286778	0.00698417
ENSMUSG00000084033	Gm7645	endothelial_basal	9.8516	-2.48563	1.2483	0.0018194	0.00698433
ENSMUSG00000033032	Afap1l1	stromal_luminal-progenitors	922.468	-1.17929	0.521816	0.00202267	0.00698524
ENSMUSG00000016942	Tmprss6	luminal-progenitors_adipocytes	740.187	2.37459	1.06287	0.00276563	0.00698649
ENSMUSG00000103622	Gm38391	luminal-differentiated_endothelial	30.4726	-1.83426	0.869714	0.00208808	0.00698794
ENSMUSG00000034687	Fras1	stromal_endothelial	262.941	1.83596	0.83463	0.00151808	0.00698892
ENSMUSG00000020120	Plek	luminal-differentiated_adipocytes	1652.27	1.81762	0.763664	0.00264869	0.00699389
ENSMUSG00000026358	Rgs1	endothelial_basal	8257.95	-1.90766	0.928468	0.00182234	0.00699451
ENSMUSG00000101599	Gm20342	luminal-differentiated_adipocytes	158.033	1.10647	0.4092	0.00264983	0.00699549
ENSMUSG00000094248	Hist1h2ao	luminal-progenitors_adipocytes	90.9851	-5.90637	3.64258	0.00276969	0.00699606
ENSMUSG00000040891	Foxa3	basal_adipocytes	5.51407	4.56177	2.6139	0.0028747	0.00699901
ENSMUSG00000086503	Xist	luminal-progenitors_adipocytes	25597	1.07094	0.38602	0.00277114	0.00699902
ENSMUSG00000091563	Gm8108	stromal_luminal-differentiated	32.1502	3.61829	1.861	0.00195907	0.00700025
ENSMUSG00000089796	Gm16575	luminal-differentiated_endothelial	6.12378	3.0787	1.54575	0.00209239	0.00700142
ENSMUSG00000081730	Gm13785	stromal_adipocytes	16.6746	2.05676	0.880334	0.0025777	0.00700207
ENSMUSG00000042807	Hecw2	luminal-differentiated_adipocytes	700.946	-1.83938	0.775527	0.00265288	0.00700281
ENSMUSG00000052584	Serp2	luminal-progenitors_basal	9.60511	-2.78106	1.44943	0.00139946	0.00700349
ENSMUSG00000110434	Rps7-ps1	luminal-differentiated_adipocytes	3.26519	-7.02598	4.55	0.00265368	0.00700421
ENSMUSG00000021078	Tomm20l	luminal-progenitors_endothelial	6.58756	-3.05491	1.54139	0.00197327	0.0070046
ENSMUSG00000083270	Gm13498	basal_adipocytes	2.01854	4.19088	2.30379	0.00287742	0.00700497
ENSMUSG00000034059	Ypel4	luminal-differentiated_basal	62.166	1.86909	0.886281	0.00193454	0.00700693
ENSMUSG00000065845	Gm25189	luminal-differentiated_endothelial	34.2764	1.07353	0.450443	0.00209449	0.00700751
ENSMUSG00000027744	Stoml3	luminal-differentiated_adipocytes	1.6694	-6.31721	3.95292	0.00265655	0.00700959
ENSMUSG00000099655	2310034G01Rik	stromal_adipocytes	10.3507	-2.23261	0.97576	0.00258093	0.00701012
ENSMUSG00000030745	Il21r	stromal_basal	122.658	2.23481	1.07764	0.00188208	0.0070123
ENSMUSG00000055632	Hmcn2	luminal-differentiated_adipocytes	4285.82	2.0711	0.902926	0.00265798	0.00701266
ENSMUSG00000030159	Clec1b	luminal-progenitors_endothelial	12.5047	-3.21971	1.63082	0.0019759	0.00701283
ENSMUSG00000042976	9930038B18Rik	luminal-differentiated_adipocytes	11.5174	2.81008	1.35582	0.00265856	0.00701347
ENSMUSG00000047875	Gpr157	luminal-progenitors_endothelial	136.41	-1.03345	0.433884	0.00197668	0.00701371
ENSMUSG00000070348	Ccnd1	basal_adipocytes	2013.99	1.10745	0.397319	0.00288169	0.0070147
ENSMUSG00000069184	Zfp72	luminal-progenitors_adipocytes	57.2463	1.40476	0.538025	0.00277772	0.00701496
ENSMUSG00000088929	Gm24299	luminal-progenitors_basal	15.2969	2.84083	1.4865	0.00140256	0.00701507
ENSMUSG00000103761	Gm37859	luminal-progenitors_endothelial	4.1614	3.97237	2.04869	0.00197747	0.00701553
ENSMUSG00000117775	Gm50462	luminal-progenitors_luminal-differentiated	66.312	1.19831	0.537376	0.00113951	0.00701603
ENSMUSG00000050896	Rtn4rl2	luminal-differentiated_basal	48.0038	-2.48323	1.241	0.00193758	0.00701693
ENSMUSG00000026822	Lcn2	luminal-differentiated_adipocytes	6715.69	-1.40434	0.550421	0.00266032	0.00701738
ENSMUSG00000024486	Hbegf	stromal_luminal-progenitors	802.956	-1.00845	0.423775	0.00203328	0.007018
ENSMUSG00000104164	Gm38248	stromal_luminal-progenitors	35.4676	-1.82072	0.872715	0.00203393	0.00701927
ENSMUSG00000022679	Mpv17l	luminal-progenitors_endothelial	42.8216	1.51799	0.703784	0.00197921	0.00701972
ENSMUSG00000030513	Pcsk6	luminal-progenitors_basal	2329.96	-1.18593	0.552551	0.00140382	0.00701997
ENSMUSG00000089571	Gm23008	luminal-progenitors_adipocytes	132.329	-1.29868	0.48754	0.00278009	0.00702025
ENSMUSG00000055033	Olfr420	stromal_endothelial	6.526	-2.75506	1.35815	0.00152586	0.00702216
ENSMUSG00000108046	Gm43924	luminal-differentiated_endothelial	16.4576	-1.99541	0.952875	0.00209949	0.00702237
ENSMUSG00000063439	B9d2	luminal-progenitors_luminal-differentiated	79.3397	-1.09224	0.488016	0.00114094	0.00702304
ENSMUSG00000103818	Gm38009	stromal_basal	80.2826	1.53102	0.696014	0.00188545	0.00702383
ENSMUSG00000053797	Krt16	luminal-progenitors_endothelial	28.2892	3.35439	1.70503	0.00198193	0.00702611
ENSMUSG00000051497	Kcnj16	luminal-progenitors_endothelial	11.1017	3.15532	1.5971	0.0019825	0.00702643
ENSMUSG00000104616	Gm6069	stromal_luminal-progenitors	4.83495	-3.75116	1.90474	0.00203643	0.00702695
ENSMUSG00000095056	Gm3159	luminal-progenitors_adipocytes	11.9366	3.99082	2.12452	0.00278307	0.00702709
ENSMUSG00000082769	Gm15793	luminal-differentiated_adipocytes	24.4837	1.6098	0.654769	0.00266441	0.00702746
ENSMUSG00000118505	ETV3L	stromal_luminal-differentiated	2.30813	-5.99188	3.80713	0.00196702	0.00702765
ENSMUSG00000037126	Psd	luminal-progenitors_adipocytes	58.7583	-1.8245	0.754118	0.00278423	0.00702933
ENSMUSG00000104394	Gm37254	stromal_luminal-differentiated	65.0474	-1.21245	0.534873	0.00196799	0.00703015
ENSMUSG00000108563	Gm44686	luminal-differentiated_adipocytes	4.30898	-2.61324	1.22736	0.0026661	0.00703119
ENSMUSG00000059602	Syn3	stromal_adipocytes	113.361	1.42059	0.557337	0.00258953	0.00703198
ENSMUSG00000024013	Fgd2	luminal-progenitors_endothelial	429.75	1.94496	0.940321	0.00198477	0.00703345
ENSMUSG00000071265	1700086L19Rik	luminal-differentiated_adipocytes	3.47256	5.3959	3.26072	0.00266734	0.00703371
ENSMUSG00000026829	Gbgt1	luminal-differentiated_basal	130.148	2.07477	1.00323	0.00194314	0.00703399
ENSMUSG00000054135	A430110L20Rik	luminal-progenitors_luminal-differentiated	23.0538	1.80151	0.823453	0.00114312	0.00703463
ENSMUSG00000058216	Gstp3	luminal-differentiated_basal	14.7808	2.95363	1.53808	0.00194378	0.0070353
ENSMUSG00000076532	Igkv4-91	luminal-differentiated_basal	55.416	5.65292	3.51483	0.00194412	0.00703553
ENSMUSG00000113161	Gm47457	luminal-differentiated_adipocytes	11.4959	-2.37285	1.07849	0.00266856	0.00703621
ENSMUSG00000033847	Pla2g4c	stromal_basal	12.9442	2.08484	0.995939	0.00188942	0.00703652
ENSMUSG00000081046	Gm12846	luminal-differentiated_adipocytes	10.0039	2.88668	1.40889	0.00266937	0.00703762
ENSMUSG00000038943	Prc1	luminal-progenitors_luminal-differentiated	254.105	1.68884	0.765916	0.0011444	0.0070392
ENSMUSG00000084980	Slc36a1os	luminal-progenitors_luminal-differentiated	8.16967	4.7613	3.04605	0.00114444	0.0070392
ENSMUSG00000059835	Rpl13-ps3	luminal-differentiated_adipocytes	4.23832	2.43419	1.11578	0.00267045	0.00703976
ENSMUSG00000115782	Gm49116	luminal-differentiated_endothelial	4.22473	4.89416	2.76326	0.00210562	0.00704193
ENSMUSG00000021200	Asb2	stromal_luminal-differentiated	331.753	2.04734	0.944011	0.0019721	0.00704384
ENSMUSG00000109305	Smim38	luminal-progenitors_endothelial	137.723	2.68034	1.34178	0.00198899	0.00704644
ENSMUSG00000113691	Gm38699	luminal-progenitors_adipocytes	11.2043	2.75997	1.29861	0.00279196	0.00704677
ENSMUSG00000077564	Gm23202	endothelial_adipocytes	50.2017	-1.2659	0.482654	0.00270838	0.00705048
ENSMUSG00000028145	Them4	basal_adipocytes	70.8706	-1.04045	0.370379	0.00289981	0.00705815
ENSMUSG00000030792	Dkkl1	stromal_adipocytes	91.4599	-2.46509	1.10997	0.00259964	0.0070587
ENSMUSG00000063730	Hsd3b2	basal_adipocytes	7.58693	-2.47237	1.08757	0.0029004	0.0070589
ENSMUSG00000115569	Gm49169	luminal-differentiated_endothelial	4.79186	-3.01081	1.50772	0.00211098	0.00705892
ENSMUSG00000018238	Gdf9	stromal_luminal-differentiated	11.2932	2.80499	1.33201	0.00197701	0.00705941
ENSMUSG00000026674	Ddr2	luminal-progenitors_luminal-differentiated	2719.57	-1.7809	0.813349	0.00114825	0.00706082
ENSMUSG00000109257	Gm45200	stromal_endothelial	10.2252	2.45741	1.16946	0.00153556	0.00706291
ENSMUSG00000088929	Gm24299	luminal-differentiated_adipocytes	15.2969	-2.48963	1.15066	0.00268066	0.00706449
ENSMUSG00000088059	Mir1949	luminal-progenitors_endothelial	84.8544	1.03581	0.435789	0.00199527	0.00706767
ENSMUSG00000107970	Gm49058	stromal_adipocytes	13.4776	2.55675	1.16569	0.00260504	0.00707184
ENSMUSG00000042766	Trim46	endothelial_basal	121.416	1.44602	0.677974	0.0018437	0.00707198
ENSMUSG00000006720	Zfp184	stromal_adipocytes	67.4342	1.64651	0.669875	0.00260608	0.00707388
ENSMUSG00000036611	Eepd1	stromal_luminal-differentiated	613.001	1.05627	0.453064	0.00198195	0.00707509
ENSMUSG00000034059	Ypel4	stromal_basal	62.166	1.8917	0.892294	0.0019013	0.00707762
ENSMUSG00000069171	Nr2f1	luminal-differentiated_basal	71.5153	2.25184	1.10631	0.00195633	0.00707766
ENSMUSG00000011589	Fsd1	stromal_endothelial	9.96215	3.34082	1.80088	0.0015392	0.00707835
ENSMUSG00000021575	Ahrr	stromal_endothelial	23.7094	-2.51671	1.20619	0.00153953	0.00707858
ENSMUSG00000078153	Psme2b	endothelial_adipocytes	38.3287	2.47257	1.08488	0.00271964	0.00707909
ENSMUSG00000054034	Tceal5	stromal_luminal-differentiated	19.213	2.6124	1.22712	0.00198373	0.00707946
ENSMUSG00000021390	Ogn	luminal-differentiated_adipocytes	2100.15	-2.28167	1.02554	0.00268752	0.0070811
ENSMUSG00000023827	Agpat4	stromal_basal	305.215	1.41608	0.633626	0.00190268	0.0070817
ENSMUSG00000106860	1700008H02Rik	basal_adipocytes	3.78402	3.13611	1.50748	0.0029104	0.0070819
ENSMUSG00000082383	Gm9670	luminal-progenitors_endothelial	4.85173	3.29525	1.67598	0.00199964	0.00708216
ENSMUSG00000044021	Muc19	stromal_basal	13.5718	-2.94824	1.50807	0.00190336	0.00708318
ENSMUSG00000075316	Scn9a	stromal_basal	10.3894	-4.00581	2.3014	0.00190417	0.0070843
ENSMUSG00000114279	H2bc14	stromal_basal	177.2	-1.74534	0.81354	0.00190423	0.0070843
ENSMUSG00000061393	Acvr2b	stromal_luminal-progenitors	184.331	-1.0127	0.426874	0.00205479	0.00708736
ENSMUSG00000050447	Lypd6	endothelial_adipocytes	16.1215	2.92768	1.35719	0.00272347	0.00708833
ENSMUSG00000096844	Igkv6-14	basal_adipocytes	336.077	3.72851	1.94067	0.00291449	0.0070905
ENSMUSG00000116692	Gm49795	luminal-differentiated_endothelial	8.85487	-2.94017	1.46707	0.00212072	0.00709056
ENSMUSG00000029720	Gm20605	luminal-differentiated_basal	342.783	1.3581	0.597023	0.00196088	0.00709096
ENSMUSG00000034156	Tspoap1	stromal_luminal-differentiated	142.252	-2.03658	0.940143	0.0019874	0.00709158
ENSMUSG00000063296	Tmem117	luminal-progenitors_endothelial	47.5385	1.58967	0.745106	0.00200364	0.00709333
ENSMUSG00000002111	Spi1	stromal_basal	606.212	1.99284	0.947536	0.00190756	0.00709356
ENSMUSG00000025175	Fn3k	luminal-differentiated_endothelial	86.6692	-1.53077	0.712399	0.00212244	0.00709525
ENSMUSG00000095217	H2bc15	luminal-differentiated_endothelial	389.158	1.70668	0.805944	0.00212269	0.00709525
ENSMUSG00000027358	Bmp2	endothelial_adipocytes	278.872	1.43527	0.564357	0.0027266	0.00709574
ENSMUSG00000096729	Gm13695	luminal-progenitors_basal	34.5748	6.21687	3.97686	0.00142072	0.00709582
ENSMUSG00000036923	Stox1	stromal_luminal-progenitors	62.3359	2.21493	1.08073	0.00205756	0.00709595
ENSMUSG00000102742	Pcdhga11	luminal-progenitors_endothelial	258.921	-1.13802	0.493042	0.00200559	0.00709824
ENSMUSG00000032420	Nt5e	stromal_endothelial	908.794	-1.05218	0.44096	0.00154458	0.0070992
ENSMUSG00000103656	Gm37205	stromal_basal	15.2898	2.07785	0.993982	0.00190937	0.00709922
ENSMUSG00000105846	Gm43258	luminal-progenitors_luminal-differentiated	50.2741	1.63875	0.742694	0.00115647	0.00710043
ENSMUSG00000105728	Gm42819	luminal-differentiated_endothelial	158.321	-1.18611	0.517547	0.00212453	0.00710044
ENSMUSG00000039058	Ak5	stromal_adipocytes	31.6596	2.76882	1.30235	0.0026166	0.00710097
ENSMUSG00000077185	Gm25091	basal_adipocytes	88.7831	-1.41879	0.533716	0.00292037	0.00710413
ENSMUSG00000097149	G630030J09Rik	luminal-progenitors_adipocytes	21.4629	2.11678	0.91693	0.00281558	0.00710426
ENSMUSG00000080478	Snord23	luminal-progenitors_adipocytes	39.4084	-1.19293	0.439908	0.00281591	0.00710441
ENSMUSG00000053646	Plxnb1	luminal-differentiated_basal	1166.88	-1.45377	0.652513	0.0019659	0.00710612
ENSMUSG00000042489	Clspn	stromal_basal	208.811	-1.42615	0.639673	0.00191171	0.00710658
ENSMUSG00000087380	2210408F21Rik	stromal_basal	82.1874	1.16527	0.492937	0.00191192	0.00710658
ENSMUSG00000008398	Elk3	luminal-differentiated_basal	1578.09	-1.03106	0.410378	0.00196657	0.00710755
ENSMUSG00000074219	Gm10644	stromal_luminal-differentiated	19.0305	-2.14457	0.992483	0.00199287	0.00710812
ENSMUSG00000029469	Ift81	luminal-differentiated_adipocytes	294.397	1.23481	0.469271	0.00269839	0.00710829
ENSMUSG00000074127	Cmtm2a	endothelial_basal	2.46572	5.91085	3.78574	0.00185478	0.0071122
ENSMUSG00000025496	Drd4	endothelial_basal	31.6016	-2.60013	1.32018	0.0018551	0.00711231
ENSMUSG00000070997	1700055D18Rik	luminal-differentiated_basal	41.8577	-1.46842	0.66115	0.00196971	0.00711682
ENSMUSG00000026070	Il18r1	basal_adipocytes	145.861	2.10751	0.883063	0.00292727	0.00712024
ENSMUSG00000103032	Gm37121	luminal-progenitors_basal	16.6694	-2.91563	1.53825	0.00142603	0.00712088
ENSMUSG00000106961	Gm43128	endothelial_basal	6.22172	-2.90394	1.5034	0.00185828	0.00712337
ENSMUSG00000103586	5830405F06Rik	luminal-differentiated_basal	2.06465	6.46615	4.28374	0.00197266	0.00712545
ENSMUSG00000101555	Gm28731	stromal_basal	4.93903	2.8476	1.44554	0.00191934	0.00712888
ENSMUSG00000025804	Ccr1	endothelial_adipocytes	328.587	-2.66665	1.19611	0.00274057	0.00713065
ENSMUSG00000028194	Ddah1	basal_adipocytes	140.422	-1.56726	0.604116	0.00293196	0.00713098
ENSMUSG00000111250	Gm47818	luminal-progenitors_adipocytes	19.3878	-2.93024	1.40964	0.00282769	0.00713132
ENSMUSG00000040093	Bmf	stromal_basal	505.753	1.18603	0.505091	0.00192182	0.00713387
ENSMUSG00000094248	Hist1h2ao	stromal_basal	90.9851	-5.69867	3.852	0.00192212	0.00713395
ENSMUSG00000112239	Gm17823	luminal-progenitors_luminal-differentiated	45.2039	-1.63657	0.742382	0.00116284	0.00713408
ENSMUSG00000094178	n-R5s118	stromal_basal	264.893	1.21071	0.51913	0.00192264	0.00713482
ENSMUSG00000063903	Klk1	luminal-progenitors_luminal-differentiated	16.062	4.41591	2.80691	0.00116334	0.00713535
ENSMUSG00000097092	Gm26725	stromal_luminal-differentiated	5.01998	-3.34553	1.67521	0.0020015	0.00713593
ENSMUSG00000038077	Kcna6	endothelial_basal	141.311	-2.26972	1.13103	0.001862	0.00713602
ENSMUSG00000038738	Shank1	luminal-differentiated_adipocytes	247.326	1.67481	0.690293	0.00270949	0.00713605
ENSMUSG00000097327	E030030I06Rik	luminal-differentiated_adipocytes	73.2134	-1.49648	0.598113	0.00271021	0.00713722
ENSMUSG00000039372	Marchf4	stromal_adipocytes	3.82937	3.77972	2.11167	0.00263181	0.00713922
ENSMUSG00000022484	Hoxc10	endothelial_adipocytes	112.786	-2.16815	0.926849	0.00274444	0.00713999
ENSMUSG00000073739	Gm16287	endothelial_adipocytes	6.65772	2.97186	1.3889	0.00274505	0.00714032
ENSMUSG00000117278	Gm36684	endothelial_adipocytes	16.7605	2.16135	0.923439	0.00274512	0.00714032
ENSMUSG00000068101	Cenpm	luminal-progenitors_adipocytes	45.1336	1.97153	0.836389	0.00283207	0.00714097
ENSMUSG00000053783	1700016K19Rik	stromal_luminal-progenitors	4.1218	-3.60475	1.82806	0.00207169	0.0071415
ENSMUSG00000026500	Cox20	luminal-differentiated_basal	455.455	1.01486	0.401831	0.00197779	0.00714192
ENSMUSG00000075225	Ccdc162	luminal-progenitors_luminal-differentiated	98.9068	-1.9157	0.88936	0.00116531	0.00714558
ENSMUSG00000104398	Gm37964	endothelial_basal	14.2291	3.11587	1.63614	0.00186559	0.00714568
ENSMUSG00000024678	Ms4a4d	luminal-progenitors_luminal-differentiated	236.655	-2.62944	1.39345	0.00116588	0.00714728
ENSMUSG00000087107	AI662270	stromal_luminal-progenitors	126.815	2.31033	1.13224	0.00207481	0.00714992
ENSMUSG00000101517	4732465J04Rik	stromal_luminal-progenitors	1.77137	-5.56866	3.20972	0.00207492	0.00714992
ENSMUSG00000110635	Gm45853	stromal_luminal-differentiated	55.9131	-1.24086	0.551235	0.00200636	0.00715026
ENSMUSG00000116571	Gm49741	luminal-differentiated_adipocytes	9.18464	-2.0579	0.898593	0.00271586	0.00715135
ENSMUSG00000089800	Rps19-ps10	luminal-progenitors_endothelial	4.44645	-4.03365	2.09454	0.0020212	0.00715145
ENSMUSG00000029798	Herc6	basal_adipocytes	450.03	-1.03924	0.3705	0.00294128	0.00715229
ENSMUSG00000051212	Gpr183	luminal-differentiated_endothelial	306.238	2.17452	1.04821	0.00214138	0.00715297
ENSMUSG00000110269	Gm45258	stromal_luminal-differentiated	5.30647	3.70411	1.93714	0.00200787	0.00715463
ENSMUSG00000046999	1110032F04Rik	stromal_basal	10.4466	-3.41448	1.84073	0.00192884	0.00715464
ENSMUSG00000089663	Gm15651	stromal_basal	2.70659	-3.61654	1.99526	0.00192914	0.0071547
ENSMUSG00000040488	Ltbp4	luminal-differentiated_adipocytes	7457.37	1.43114	0.565372	0.00271753	0.00715502
ENSMUSG00000019971	Cep290	luminal-differentiated_adipocytes	479.697	1.13031	0.421272	0.00271833	0.0071564
ENSMUSG00000106354	Gm42607	stromal_adipocytes	14.976	2.86662	1.37139	0.00264005	0.00715704
ENSMUSG00000031641	Cbr4	luminal-differentiated_endothelial	250.108	1.02509	0.423637	0.00214323	0.00715817
ENSMUSG00000114996	Gm48958	luminal-progenitors_endothelial	202.914	-1.4195	0.651427	0.002024	0.00715935
ENSMUSG00000028718	Stil	stromal_basal	61.5141	-2.04066	0.975613	0.0019308	0.00715979
ENSMUSG00000086862	Gm13546	luminal-progenitors_luminal-differentiated	4.45672	3.40321	2.03589	0.00116839	0.0071608
ENSMUSG00000021908	Ncoa4-ps	stromal_luminal-differentiated	22.5164	5.72619	3.60138	0.0020104	0.00716163
ENSMUSG00000037962	Rflna	stromal_luminal-differentiated	16.6524	2.93161	1.41057	0.00201051	0.00716163
ENSMUSG00000092060	Bend4	stromal_luminal-differentiated	239.431	1.25235	0.557385	0.00201067	0.00716163
ENSMUSG00000114836	Gm18517	stromal_basal	20.8405	-2.22213	1.07583	0.00193218	0.00716386
ENSMUSG00000050463	Krt78	luminal-progenitors_adipocytes	11.3187	3.04617	1.48602	0.00284173	0.0071639
ENSMUSG00000082465	Rps6-ps3	stromal_luminal-progenitors	3.32327	-1.71095	0.817846	0.0020802	0.00716416
ENSMUSG00000020782	Llgl2	luminal-differentiated_basal	370.385	1.21106	0.512883	0.00198453	0.0071642
ENSMUSG00000098702	1500015A07Rik	luminal-differentiated_endothelial	48.4765	-1.19726	0.524857	0.00214558	0.00716506
ENSMUSG00000090208	Gm15851	stromal_luminal-differentiated	3.5055	3.24871	1.61149	0.00201217	0.00716599
ENSMUSG00000106717	Gm42798	stromal_endothelial	32.0477	-1.56738	0.706926	0.00155982	0.0071679
ENSMUSG00000023078	Cxcl13	endothelial_basal	176.591	-2.91782	1.51438	0.00187206	0.00716816
ENSMUSG00000107358	Gm43168	basal_adipocytes	7.80352	2.64743	1.19513	0.00294857	0.007169
ENSMUSG00000085112	A530072M11Rik	basal_adipocytes	6.614	-2.7305	1.24627	0.00294872	0.007169
ENSMUSG00000038578	Susd1	luminal-differentiated_basal	101.998	1.69511	0.791722	0.00198678	0.00717099
ENSMUSG00000026443	Lrrn2	luminal-differentiated_basal	71.3511	-1.84107	0.87446	0.00198699	0.00717099
ENSMUSG00000047139	Cd24a	luminal-progenitors_endothelial	4602.26	1.2814	0.574288	0.0020281	0.00717284
ENSMUSG00000082120	Gm15720	endothelial_adipocytes	12.6747	2.37265	1.03359	0.00275842	0.00717345
ENSMUSG00000044707	Ccnjl	luminal-progenitors_basal	105.012	-1.87129	0.932233	0.0014381	0.00717382
ENSMUSG00000087516	Tbx3os1	stromal_basal	12.2757	2.80175	1.41898	0.00193575	0.00717496
ENSMUSG00000021904	Sema3g	luminal-differentiated_basal	1836.57	-2.05258	0.994709	0.00198863	0.00717589
ENSMUSG00000064451	Snora23	stromal_adipocytes	1271.91	-1.01396	0.369825	0.00264768	0.00717619
ENSMUSG00000047139	Cd24a	stromal_adipocytes	4602.26	1.3693	0.534034	0.00264844	0.00717739
ENSMUSG00000033530	Ttc7b	stromal_adipocytes	1125.35	-1.0289	0.376349	0.00264868	0.00717739
ENSMUSG00000034450	Gulo	basal_adipocytes	35.7018	2.63225	1.18618	0.00295281	0.00717827
ENSMUSG00000058331	Zfp85	luminal-differentiated_adipocytes	54.0933	1.68527	0.696515	0.00272886	0.00718265
ENSMUSG00000050900	Gm7327	endothelial_basal	3.86851	-5.19464	3.09198	0.00187632	0.00718336
ENSMUSG00000114902	Gm4118	luminal-differentiated_endothelial	18.1746	1.90348	0.909686	0.00215142	0.0071836
ENSMUSG00000049122	Frmd3	luminal-progenitors_endothelial	22.7507	-2.99379	1.51762	0.00203259	0.00718772
ENSMUSG00000031391	L1cam	stromal_luminal-differentiated	336.695	1.56571	0.715904	0.00201932	0.00718843
ENSMUSG00000039814	Xkr5	endothelial_adipocytes	12.7743	2.58102	1.14844	0.00276554	0.00719124
ENSMUSG00000105293	Gm42843	luminal-differentiated_adipocytes	38.0435	1.85953	0.789912	0.00273309	0.00719227
ENSMUSG00000063754	Gm10136	luminal-differentiated_adipocytes	21.5282	-1.57007	0.636548	0.00273336	0.00719227
ENSMUSG00000101089	2610016A17Rik	stromal_adipocytes	59.571	-2.37943	1.06362	0.00265463	0.00719275
ENSMUSG00000108064	Gm44423	luminal-differentiated_endothelial	122.206	-1.35433	0.616052	0.00215473	0.00719277
ENSMUSG00000065872	Gm25681	stromal_adipocytes	1.99413	2.30247	1.01952	0.00265547	0.00719425
ENSMUSG00000091460	Gm7808	stromal_luminal-progenitors	2.03255	-2.28425	1.12017	0.00209043	0.00719644
ENSMUSG00000103506	Gm38376	luminal-progenitors_adipocytes	37.6288	1.44018	0.557372	0.00285611	0.00719803
ENSMUSG00000072680	Tmem254c	basal_adipocytes	178.185	2.60378	1.16956	0.00296221	0.00720045
ENSMUSG00000071230	Npw	stromal_basal	3.6014	-4.21207	2.48849	0.00194363	0.00720204
ENSMUSG00000086231	Rapgef4os3	stromal_luminal-progenitors	2.62323	-5.70309	3.3433	0.00209234	0.00720204
ENSMUSG00000082674	Gm11914	endothelial_adipocytes	2.92504	5.25675	3.43869	0.0027705	0.00720342
ENSMUSG00000105660	Gm42975	stromal_luminal-differentiated	3.59518	4.12004	2.26905	0.00202485	0.00720412
ENSMUSG00000079105	C7	luminal-progenitors_endothelial	177.827	-3.02037	1.53291	0.00203822	0.00720659
ENSMUSG00000109162	2900027M19Rik	endothelial_adipocytes	4.33574	3.55069	1.83966	0.00277208	0.0072068
ENSMUSG00000092518	Fam71e2	stromal_basal	1.98609	5.6385	3.80621	0.00194561	0.00720725
ENSMUSG00000025789	St8sia2	luminal-progenitors_endothelial	42.1911	-2.28446	1.13223	0.00203888	0.0072079
ENSMUSG00000040875	Osbpl10	stromal_adipocytes	187.258	1.56939	0.633054	0.00266101	0.0072085
ENSMUSG00000106543	Gm43378	luminal-progenitors_adipocytes	5.01427	3.00116	1.45855	0.00286065	0.00720876
ENSMUSG00000086746	Gm15222	endothelial_adipocytes	5.65769	3.50397	1.80001	0.0027735	0.00720975
ENSMUSG00000005148	Klf5	stromal_endothelial	1300.87	1.14372	0.491289	0.0015701	0.00720986
ENSMUSG00000086591	Dnah2os	stromal_luminal-differentiated	14.4973	2.40604	1.12493	0.00202733	0.00721095
ENSMUSG00000118282	Gm4840	luminal-differentiated_endothelial	1.81581	5.50006	3.22022	0.00216083	0.00721216
ENSMUSG00000020186	Csrp2	luminal-progenitors_luminal-differentiated	605.56	-1.42165	0.642534	0.00117798	0.00721225
ENSMUSG00000038775	Vill	basal_adipocytes	511.964	-1.50164	0.573606	0.0029675	0.0072124
ENSMUSG00000024245	Tmem178	basal_adipocytes	13.7023	2.84034	1.31696	0.00296769	0.0072124
ENSMUSG00000068748	Ptprz1	stromal_basal	176.778	-1.75836	0.823617	0.00194744	0.00721296
ENSMUSG00000055833	1700034H15Rik	stromal_luminal-progenitors	23.4461	-2.34547	1.15281	0.00209595	0.00721346
ENSMUSG00000076533	Igkv4-90	stromal_luminal-progenitors	55.3618	5.60603	3.25498	0.0020973	0.00721634
ENSMUSG00000063568	Jazf1	stromal_luminal-progenitors	194.549	1.06347	0.457591	0.00209736	0.00721634
ENSMUSG00000094030	Gm21833	endothelial_adipocytes	9.65776	-3.02949	1.43183	0.0027767	0.00721732
ENSMUSG00000095332	Gm9821	stromal_luminal-progenitors	2.97893	-4.0121	2.07295	0.00209822	0.00721831
ENSMUSG00000022978	Mis18a	endothelial_basal	125.132	1.04475	0.442877	0.00188668	0.00722071
ENSMUSG00000108812	C130083A15Rik	luminal-progenitors_adipocytes	51.2033	1.43546	0.555317	0.00286668	0.00722111
ENSMUSG00000064487	Gm23736	stromal_luminal-differentiated	3.09662	4.40011	2.49999	0.00203169	0.00722477
ENSMUSG00000085500	Gm16976	luminal-differentiated_endothelial	2.83031	-6.64687	4.16976	0.00216528	0.00722605
ENSMUSG00000036902	Neto2	luminal-progenitors_adipocytes	106.495	1.54779	0.611748	0.00286938	0.00722672
ENSMUSG00000021612	Slc6a18	luminal-progenitors_adipocytes	9.18003	4.5005	2.51493	0.00286947	0.00722672
ENSMUSG00000036502	Tmem255a	stromal_basal	82.5086	1.92874	0.916403	0.00195154	0.00722711
ENSMUSG00000117042	2700054A10Rik	luminal-differentiated_adipocytes	20.9998	2.81362	1.36694	0.00274755	0.00722739
ENSMUSG00000075770	Gm22589	stromal_luminal-progenitors	104.39	1.17303	0.521256	0.00210168	0.00722824
ENSMUSG00000002068	Ccne1	stromal_endothelial	76.4984	-1.47303	0.661327	0.00157462	0.00722929
ENSMUSG00000055632	Hmcn2	basal_adipocytes	4285.82	2.08365	0.872169	0.0029752	0.00722996
ENSMUSG00000105059	Gm42498	basal_adipocytes	6.4786	3.10495	1.49259	0.00297582	0.00723078
ENSMUSG00000095407	Tmem200c	stromal_luminal-differentiated	19.5872	2.96333	1.4333	0.00203425	0.00723253
ENSMUSG00000028391	Wdr31	stromal_luminal-progenitors	131.028	-1.10067	0.479394	0.00210326	0.00723268
ENSMUSG00000097323	4930426I24Rik	endothelial_adipocytes	12.5277	2.19447	0.942293	0.00278386	0.00723521
ENSMUSG00000048988	Elfn1	endothelial_basal	64.1454	2.68872	1.37847	0.0018919	0.00723723
ENSMUSG00000112461	Gm47625	endothelial_adipocytes	11.2479	3.36605	1.68726	0.00278507	0.00723761
ENSMUSG00000059336	Slc14a1	luminal-progenitors_endothelial	26.9242	-2.91111	1.47501	0.00204791	0.00723781
ENSMUSG00000040537	Adam22	basal_adipocytes	325.643	1.92921	0.789354	0.00297947	0.00723898
ENSMUSG00000031760	Mt3	luminal-progenitors_basal	3.02769	5.80195	3.5899	0.00145212	0.00723937
ENSMUSG00000076525	Igkv1-99	endothelial_adipocytes	32.5796	-5.13026	3.32222	0.00278767	0.00724244
ENSMUSG00000104039	Gm37772	luminal-progenitors_adipocytes	26.7576	-1.78148	0.734502	0.00287668	0.00724416
ENSMUSG00000065232	Gm22973	stromal_luminal-differentiated	85.9357	1.23919	0.55169	0.00203815	0.00724504
ENSMUSG00000065160	Gm50452	stromal_endothelial	31.3898	2.14989	1.00128	0.00157837	0.00724522
ENSMUSG00000038457	Tmem255b	stromal_adipocytes	115.998	2.61319	1.20667	0.0026763	0.00724608
ENSMUSG00000074115	Saa1	luminal-differentiated_basal	163.899	2.37498	1.18477	0.00200971	0.00724778
ENSMUSG00000013523	Bcas1	basal_adipocytes	97.0899	1.84239	0.743945	0.00298359	0.0072483
ENSMUSG00000027489	Necab3	stromal_adipocytes	16.9796	2.32536	1.03401	0.00267798	0.00724979
ENSMUSG00000078680	Mup10	stromal_luminal-progenitors	111.194	-5.65297	3.30492	0.00210958	0.00725042
ENSMUSG00000108533	Gm44792	stromal_endothelial	99.2058	-1.0721	0.453234	0.00158026	0.00725256
ENSMUSG00000108255	Gm16499	stromal_luminal-progenitors	16.6387	2.26036	1.10983	0.00211241	0.00725718
ENSMUSG00000097002	Gm2670	stromal_adipocytes	8.74649	2.83662	1.35495	0.00268264	0.00726066
ENSMUSG00000085412	Halr1	basal_adipocytes	4.563	-4.23329	2.36025	0.00299071	0.00726489
ENSMUSG00000007216	Zfp775	luminal-progenitors_endothelial	99.0812	-1.15839	0.506391	0.00205667	0.00726772
ENSMUSG00000053399	Adamts18	stromal_luminal-differentiated	481.399	2.23317	1.04043	0.00204511	0.00726815
ENSMUSG00000053024	Cntn2	luminal-progenitors_adipocytes	61.267	-2.83215	1.35216	0.00288698	0.00726868
ENSMUSG00000107966	Gm44001	luminal-differentiated_basal	174.527	-1.49568	0.679359	0.00201705	0.00727009
ENSMUSG00000093800	Gm20796	stromal_luminal-progenitors	2.81896	-5.55524	3.21808	0.00211693	0.0072717
ENSMUSG00000036790	Slitrk2	endothelial_basal	31.9195	1.93253	0.949264	0.00190312	0.00727299
ENSMUSG00000087305	A430035B10Rik	endothelial_basal	40.494	1.78212	0.867447	0.00190322	0.00727299
ENSMUSG00000002617	Zfp40	endothelial_basal	103.35	1.27129	0.580032	0.00190337	0.00727299
ENSMUSG00000029449	Rhof	luminal-progenitors_adipocytes	76.9786	-2.16822	0.950101	0.0028905	0.0072761
ENSMUSG00000020788	Atp2a3	luminal-differentiated_adipocytes	1503.14	1.43959	0.571027	0.00276756	0.00727702
ENSMUSG00000104818	Gm43661	stromal_luminal-progenitors	7.42997	-3.5274	1.79321	0.00211919	0.00727847
ENSMUSG00000037752	Xkr8	basal_adipocytes	85.4419	-1.26434	0.465916	0.00299705	0.00727891
ENSMUSG00000001029	Icam2	luminal-differentiated_adipocytes	427.292	-1.9325	0.831443	0.00276898	0.00728001
ENSMUSG00000092518	Fam71e2	stromal_endothelial	1.98609	5.82312	3.9504	0.00158661	0.00728038
ENSMUSG00000109390	Gm45718	stromal_luminal-progenitors	20.5095	-1.85276	0.896082	0.00212171	0.00728613
ENSMUSG00000022236	Ropn1l	basal_adipocytes	24.926	-1.97805	0.816198	0.00300116	0.0072882
ENSMUSG00000075031	H2bc3	luminal-progenitors_endothelial	438.411	1.46601	0.679606	0.00206363	0.00728973
ENSMUSG00000025855	Prkar1b	luminal-differentiated_basal	130.641	-1.74303	0.821377	0.00202305	0.00729067
ENSMUSG00000029001	Fbxo44	luminal-differentiated_adipocytes	76.3683	1.28419	0.494544	0.00277336	0.00729078
ENSMUSG00000024885	Aldh3b1	stromal_luminal-progenitors	174.426	1.03546	0.442157	0.00212383	0.00729242
ENSMUSG00000054083	Capn12	luminal-progenitors_adipocytes	37.9027	2.44538	1.11355	0.00290028	0.0073
ENSMUSG00000107035	Ybx1-ps2	stromal_endothelial	7.53053	1.34206	0.596324	0.00159213	0.00730301
ENSMUSG00000082436	Gm11688	endothelial_adipocytes	11.0876	2.49131	1.10127	0.00281181	0.00730341
ENSMUSG00000106678	Gm43457	endothelial_adipocytes	41.0323	1.40722	0.553018	0.00281254	0.00730456
ENSMUSG00000044359	P2ry4	basal_adipocytes	3.08672	4.65048	2.72086	0.00300831	0.00730488
ENSMUSG00000074115	Saa1	stromal_luminal-progenitors	163.899	-2.56721	1.27301	0.00212801	0.00730579
ENSMUSG00000020717	Pecam1	stromal_adipocytes	7934.35	-1.46082	0.580277	0.00270042	0.00730678
ENSMUSG00000078144	Capns2	luminal-differentiated_endothelial	9.85232	-3.03277	1.53327	0.00219135	0.0073082
ENSMUSG00000002808	Epdr1	basal_adipocytes	181.102	1.6047	0.624516	0.00301059	0.00730972
ENSMUSG00000041789	2700046A07Rik	stromal_endothelial	13.192	-2.62021	1.28153	0.0015944	0.00731077
ENSMUSG00000083827	Gm15712	basal_adipocytes	26.2037	2.0507	0.855799	0.00301149	0.00731099
ENSMUSG00000084844	Hoxb3os	stromal_endothelial	109.2	-1.24621	0.54681	0.00159485	0.00731148
ENSMUSG00000110148	5830408C22Rik	luminal-differentiated_adipocytes	34.5829	2.22202	0.996372	0.00278185	0.00731159
ENSMUSG00000030513	Pcsk6	basal_adipocytes	2329.96	-1.27761	0.472041	0.00301251	0.00731162
ENSMUSG00000109181	Gm5605	luminal-progenitors_basal	1.94028	-5.65155	3.46842	0.00146762	0.00731222
ENSMUSG00000027744	Stoml3	stromal_adipocytes	1.6694	-5.88055	4.03267	0.00270346	0.00731344
ENSMUSG00000028558	Calr4	stromal_luminal-differentiated	13.6212	-2.99172	1.45447	0.00205875	0.00731357
ENSMUSG00000109724	Gm18194	luminal-differentiated_adipocytes	9.87391	2.64552	1.25817	0.00278317	0.00731433
ENSMUSG00000097730	Gm26588	stromal_luminal-differentiated	36.9555	2.33027	1.09004	0.00205962	0.00731564
ENSMUSG00000027452	Acss1	luminal-differentiated_adipocytes	680.537	-1.17129	0.441382	0.00278435	0.00731666
ENSMUSG00000083827	Gm15712	endothelial_adipocytes	26.2037	2.0731	0.882442	0.00281809	0.00731749
ENSMUSG00000105179	Gm42866	endothelial_adipocytes	46.1728	1.58648	0.641054	0.00281846	0.00731771
ENSMUSG00000114285	Gm47773	luminal-differentiated_endothelial	7.97647	-3.1499	1.60602	0.00219493	0.00731819
ENSMUSG00000004933	Matk	luminal-progenitors_endothelial	56.8173	2.02525	0.992405	0.00207285	0.00731974
ENSMUSG00000033386	Frrs1	luminal-progenitors_adipocytes	513.266	1.14088	0.418532	0.00290912	0.00732083
ENSMUSG00000112302	Gm48226	luminal-progenitors_adipocytes	54.164	1.17316	0.432836	0.00290948	0.007321
ENSMUSG00000118087	4833438C02Rik	luminal-progenitors_adipocytes	213.551	1.14166	0.41889	0.00291003	0.00732166
ENSMUSG00000097635	Gm26826	stromal_endothelial	4.3255	-2.97227	1.52937	0.0015977	0.00732186
ENSMUSG00000109251	E230032D23Rik	luminal-differentiated_endothelial	4.82418	-3.19071	1.63193	0.00219726	0.00732402
ENSMUSG00000085042	Abhd11os	luminal-differentiated_endothelial	10.9716	2.35429	1.14776	0.0021978	0.00732485
ENSMUSG00000027368	Dusp2	luminal-differentiated_endothelial	547.444	-1.62639	0.767978	0.00219886	0.00732739
ENSMUSG00000093985	Gm10406	luminal-differentiated_endothelial	9.80392	-4.78872	2.71908	0.00219939	0.00732817
ENSMUSG00000020839	Tmigd1	endothelial_basal	22.483	2.40158	1.21323	0.00191932	0.00732928
ENSMUSG00000060244	Alyref2	luminal-differentiated_basal	48.9866	1.15832	0.484314	0.0020352	0.00733232
ENSMUSG00000091989	Ndufab1-ps	stromal_adipocytes	9.50837	-2.85919	1.37369	0.00271228	0.00733422
ENSMUSG00000114487	Gm49393	stromal_adipocytes	6.35764	5.96768	4.11518	0.00271292	0.00733516
ENSMUSG00000069303	Hist1h2br	luminal-differentiated_adipocytes	463.747	1.55264	0.629423	0.00279169	0.0073352
ENSMUSG00000021594	Srd5a1	luminal-progenitors_endothelial	60.5801	1.37033	0.626608	0.00207803	0.00733598
ENSMUSG00000043029	Trpv3	stromal_luminal-progenitors	26.9823	-2.52281	1.25069	0.00213796	0.00733791
ENSMUSG00000049577	Zfpm1	luminal-differentiated_endothelial	923.275	-1.04871	0.439198	0.00220361	0.00734029
ENSMUSG00000086728	Man2c1os	luminal-differentiated_adipocytes	34.1116	-1.68989	0.701351	0.00279403	0.0073406
ENSMUSG00000052560	Cpne8	stromal_basal	1323.93	-1.06301	0.43745	0.00198495	0.00734107
ENSMUSG00000030600	Lrfn1	luminal-differentiated_adipocytes	101.061	1.23338	0.470719	0.00279453	0.00734109
ENSMUSG00000018930	Ccl4	luminal-progenitors_luminal-differentiated	745.243	-2.07728	0.992999	0.00120062	0.00734113
ENSMUSG00000052105	Mtcl1	luminal-progenitors_luminal-differentiated	534.88	1.48019	0.671848	0.00120086	0.00734113
ENSMUSG00000111539	Gm48372	luminal-differentiated_endothelial	25.0946	-1.66115	0.786826	0.00220471	0.00734297
ENSMUSG00000091387	Gcnt4	stromal_endothelial	127.812	1.83006	0.839608	0.0016027	0.00734346
ENSMUSG00000107989	Gm19692	stromal_luminal-differentiated	7.54827	3.3985	1.72574	0.00206788	0.00734395
ENSMUSG00000115423	AL731706.1	endothelial_adipocytes	78.7746	-1.87336	0.783201	0.00282899	0.00734431
ENSMUSG00000067161	Gm5560	luminal-progenitors_adipocytes	2.25173	-2.29539	1.02565	0.00292109	0.00734662
ENSMUSG00000070867	Trabd2b	stromal_luminal-progenitors	651.602	1.33857	0.617507	0.00214154	0.0073492
ENSMUSG00000042379	Esm1	luminal-differentiated_adipocytes	158.984	-2.40606	1.1077	0.00279834	0.00734965
ENSMUSG00000051041	Olfml1	luminal-differentiated_basal	479.792	1.97118	0.952626	0.00204035	0.00734984
ENSMUSG00000030674	Qprt	luminal-progenitors_luminal-differentiated	29.1554	3.19652	1.88194	0.00120291	0.00735109
ENSMUSG00000021750	Fam107a	luminal-progenitors_basal	304.516	-2.18788	1.11521	0.00147602	0.00735191
ENSMUSG00000093852	Gm24312	basal_adipocytes	265.323	-1.27493	0.471208	0.00303048	0.00735312
ENSMUSG00000038984	Tspyl5	stromal_endothelial	27.4252	1.9755	0.913139	0.00160548	0.0073535
ENSMUSG00000028545	Bend5	stromal_adipocytes	97.6584	1.44574	0.573393	0.00272004	0.00735365
ENSMUSG00000073802	Cdkn2b	luminal-progenitors_luminal-differentiated	49.1409	-1.56084	0.71032	0.00120384	0.0073537
ENSMUSG00000047721	Bola2	basal_adipocytes	448.515	-1.14007	0.413277	0.00303116	0.00735408
ENSMUSG00000055430	Nap1l5	basal_adipocytes	40.117	-2.24879	0.966424	0.00303186	0.00735509
ENSMUSG00000096785	n-R5s130	basal_adipocytes	265.634	-1.27491	0.471234	0.00303222	0.00735527
ENSMUSG00000050445	Cyp8b1	endothelial_adipocytes	4.24073	4.66059	2.88487	0.00283382	0.0073561
ENSMUSG00000118619	AC154013.1	stromal_luminal-progenitors	5.642	-2.97249	1.49127	0.00214403	0.00735674
ENSMUSG00000093668	Pou5f2	endothelial_adipocytes	33.6799	1.76897	0.731691	0.00283438	0.00735681
ENSMUSG00000001672	Marveld3	endothelial_basal	353.097	-1.80622	0.882534	0.00192761	0.00735745
ENSMUSG00000073633	Fbxo36	luminal-differentiated_adipocytes	63.008	-1.33621	0.520546	0.00280231	0.00735915
ENSMUSG00000112239	Gm17823	luminal-differentiated_adipocytes	45.2039	1.82831	0.775932	0.00280253	0.00735915
ENSMUSG00000069378	Prdm6	luminal-differentiated_adipocytes	56.8399	3.0418	1.5322	0.00280333	0.0073605
ENSMUSG00000076617	Ighm	luminal-progenitors_luminal-differentiated	1022.39	-1.92976	0.903881	0.0012057	0.0073632
ENSMUSG00000087470	A630031M04Rik	stromal_endothelial	3.5926	-5.74295	3.89168	0.00160826	0.00736355
ENSMUSG00000092094	Zfp804b	luminal-progenitors_adipocytes	12.7629	3.59605	1.86756	0.002929	0.00736362
ENSMUSG00000076548	Igkv4-69	stromal_luminal-progenitors	72.2413	-4.51036	2.40625	0.0021464	0.00736385
ENSMUSG00000052414	Gm28047	luminal-differentiated_basal	4.95636	-6.01509	3.88786	0.00204502	0.0073656
ENSMUSG00000020907	Rcvrn	luminal-differentiated_endothelial	2.94157	-3.87751	2.0873	0.0022133	0.00736669
ENSMUSG00000115837	9130002K18Rik	luminal-progenitors_adipocytes	39.3175	1.97505	0.842706	0.00293111	0.0073682
ENSMUSG00000034413	Neurl1b	luminal-progenitors_endothelial	562.751	-1.30761	0.591773	0.00208846	0.00737175
ENSMUSG00000090363	Gm3512	stromal_endothelial	15.2889	-3.3375	1.81992	0.00161059	0.00737284
ENSMUSG00000097354	2310001H17Rik	endothelial_basal	84.9201	1.163	0.516356	0.00193196	0.00737287
ENSMUSG00000108780	5430434F05Rik	stromal_luminal-progenitors	78.6203	-1.26654	0.576926	0.0021497	0.00737318
ENSMUSG00000047676	Rpsa-ps10	luminal-progenitors_adipocytes	7.28202	2.27348	1.01353	0.00293404	0.00737483
ENSMUSG00000033149	Phldb2	luminal-differentiated_basal	919.651	-1.2017	0.509854	0.00204821	0.00737496
ENSMUSG00000085042	Abhd11os	endothelial_adipocytes	10.9716	2.73107	1.24272	0.00284172	0.00737512
ENSMUSG00000086665	Gm13067	luminal-progenitors_adipocytes	9.05505	2.87659	1.38482	0.00293561	0.00737806
ENSMUSG00000112592	Gm19972	stromal_basal	39.1324	-1.80057	0.850084	0.00199692	0.00738099
ENSMUSG00000103546	Gm37666	luminal-progenitors_endothelial	15.6513	-2.32383	1.15952	0.00209178	0.00738243
ENSMUSG00000036334	Igsf10	endothelial_basal	1863.51	-1.60168	0.770795	0.00193484	0.00738267
ENSMUSG00000056445	Hoxaas2	luminal-differentiated_adipocytes	6.91099	-3.06582	1.55047	0.0028121	0.00738277
ENSMUSG00000073893	Olfr472	luminal-progenitors_adipocytes	5.48283	3.84196	2.04263	0.00293845	0.00738447
ENSMUSG00000115463	Gm49356	endothelial_basal	5.47088	-4.49899	2.57965	0.00193621	0.00738511
ENSMUSG00000042320	Prox2	endothelial_basal	64.4401	1.37292	0.641328	0.0019364	0.00738511
ENSMUSG00000057329	Bcl2	endothelial_basal	776.553	-1.00594	0.42121	0.00193696	0.00738606
ENSMUSG00000019987	Arg1	stromal_basal	272.765	2.24516	1.09565	0.00199908	0.00738678
ENSMUSG00000021886	Gpr65	luminal-differentiated_basal	294.892	2.11371	1.03566	0.00205234	0.00738772
ENSMUSG00000034110	Kctd7	basal_adipocytes	89.3549	1.35592	0.507769	0.00304752	0.00738818
ENSMUSG00000039873	Neurl2	luminal-progenitors_basal	18.1997	-1.85419	0.928549	0.0014845	0.00738881
ENSMUSG00000074235	Gm10649	basal_adipocytes	5.57269	-3.19739	1.56387	0.0030484	0.0073896
ENSMUSG00000022821	Hgd	luminal-progenitors_adipocytes	2.5435	4.72747	2.70497	0.00294082	0.00738969
ENSMUSG00000037263	Aldh3b3	luminal-progenitors_adipocytes	17.6558	-2.93279	1.42167	0.00294159	0.00739092
ENSMUSG00000034990	Otoa	endothelial_basal	34.6461	-2.2155	1.10936	0.00193856	0.00739103
ENSMUSG00000096765	n-R5s144	luminal-differentiated_adipocytes	2138.69	-1.1925	0.451907	0.00281591	0.00739126
ENSMUSG00000046814	Gchfr	luminal-progenitors_luminal-differentiated	59.447	-1.89495	0.884668	0.00121101	0.00739188
ENSMUSG00000096300	Gm25212	luminal-differentiated_adipocytes	2138.7	-1.19249	0.451919	0.00281669	0.00739254
ENSMUSG00000066705	Fxyd6	endothelial_basal	257.766	-1.37491	0.642653	0.00193957	0.0073937
ENSMUSG00000019817	Plagl1	luminal-progenitors_luminal-differentiated	789.618	1.25745	0.569995	0.00121251	0.00739701
ENSMUSG00000079671	2610203C22Rik	luminal-progenitors_luminal-differentiated	43.3432	1.9424	0.912398	0.00121278	0.00739701
ENSMUSG00000007480	Mc5r	stromal_adipocytes	15.1445	-2.92833	1.42549	0.00273668	0.00739705
ENSMUSG00000085338	2410004I01Rik	stromal_basal	1.74134	6.32904	4.66214	0.00200272	0.00739808
ENSMUSG00000001497	Pax9	stromal_luminal-progenitors	16.8026	3.44898	1.75599	0.00215836	0.00739881
ENSMUSG00000017400	Stac2	stromal_luminal-progenitors	627.794	-1.4909	0.703336	0.00215865	0.00739882
ENSMUSG00000094262	Igkv4-62	stromal_basal	21.764	5.50647	3.70941	0.00200369	0.00740055
ENSMUSG00000022947	Cbr3	endothelial_adipocytes	127.902	1.15769	0.435145	0.00285288	0.00740108
ENSMUSG00000077637	Gm22771	luminal-differentiated_adipocytes	118.473	-1.12779	0.422105	0.00282202	0.00740578
ENSMUSG00000023046	Igfbp6	luminal-differentiated_endothelial	7162.59	-1.89104	0.908498	0.00222595	0.00740585
ENSMUSG00000057503	Olfr1459	endothelial_basal	8.08462	2.9055	1.5193	0.00194308	0.0074059
ENSMUSG00000100826	Snhg14	stromal_adipocytes	130.304	-1.49913	0.600477	0.00274091	0.00740695
ENSMUSG00000058656	Samd12	stromal_adipocytes	276.933	-1.58785	0.644965	0.00274133	0.00740728
ENSMUSG00000050900	Gm7327	stromal_basal	3.86851	-4.90625	3.13202	0.00200651	0.00740879
ENSMUSG00000108042	B130021K23Rik	stromal_basal	78.5372	-1.338	0.594857	0.00200686	0.00740898
ENSMUSG00000038323	1700066M21Rik	stromal_luminal-differentiated	74.188	1.31648	0.593908	0.00208756	0.00740972
ENSMUSG00000067629	Syngap1	endothelial_adipocytes	415.894	1.39855	0.549938	0.00285682	0.00740979
ENSMUSG00000110710	C78859	stromal_basal	4.26711	-3.14499	1.66171	0.00200762	0.0074107
ENSMUSG00000041538	H2-Ob	luminal-progenitors_luminal-differentiated	111.261	-2.2758	1.13185	0.00121618	0.00741083
ENSMUSG00000019775	Rgs17	luminal-progenitors_luminal-differentiated	8.9178	4.25096	2.71785	0.00121627	0.00741083
ENSMUSG00000105495	Gm42995	luminal-differentiated_basal	21.9394	-1.9375	0.93491	0.00205948	0.00741236
ENSMUSG00000089736	Tgfbr3l	stromal_luminal-progenitors	28.9044	-1.90255	0.925631	0.00216382	0.00741449
ENSMUSG00000020895	Tmem107	basal_adipocytes	43.5031	1.88032	0.766482	0.00305903	0.00741469
ENSMUSG00000027375	Mal	luminal-differentiated_endothelial	320.781	-1.66367	0.789564	0.00222902	0.0074151
ENSMUSG00000099847	Gm29458	stromal_endothelial	7.51876	-3.19022	1.70379	0.00162027	0.00741582
ENSMUSG00000095956	1700036A12Rik	luminal-progenitors_luminal-differentiated	2.34449	5.12923	3.37694	0.00121777	0.0074162
ENSMUSG00000047953	Gp5	stromal_luminal-differentiated	4.72086	-3.39687	1.72906	0.0020898	0.00741666
ENSMUSG00000096170	n-R5s146	luminal-differentiated_adipocytes	2138.82	-1.19191	0.451856	0.0028269	0.00741705
ENSMUSG00000082674	Gm11914	stromal_luminal-progenitors	2.92504	-5.77878	3.45617	0.00216534	0.00741775
ENSMUSG00000031202	Rab39b	stromal_luminal-progenitors	21.7505	2.17127	1.06795	0.00216557	0.00741775
ENSMUSG00000085360	Arhgap27os2	stromal_luminal-progenitors	11.0412	-2.48252	1.23246	0.00216565	0.00741775
ENSMUSG00000094270	Gm22291	luminal-differentiated_adipocytes	2138.87	-1.1919	0.451868	0.00282768	0.00741836
ENSMUSG00000038740	Mvb12b	luminal-differentiated_adipocytes	845.563	-1.15929	0.436712	0.00282885	0.00742067
ENSMUSG00000026971	Itgb6	luminal-progenitors_luminal-differentiated	102.031	1.94467	0.914708	0.00121883	0.00742074
ENSMUSG00000106386	Gm42991	endothelial_basal	75.746	-1.49976	0.714603	0.00194798	0.0074214
ENSMUSG00000025197	Cyp2c23	stromal_endothelial	7.8398	3.62641	2.06395	0.00162207	0.00742269
ENSMUSG00000026479	Lamc2	luminal-progenitors_adipocytes	1841.59	1.0382	0.375117	0.00295494	0.00742373
ENSMUSG00000026656	Fcgr2b	luminal-progenitors_endothelial	461.827	2.23753	1.11312	0.00210435	0.00742473
ENSMUSG00000000486	Septin1	stromal_basal	235.76	1.31513	0.582138	0.00201225	0.00742669
ENSMUSG00000044201	Cdc25c	luminal-differentiated_basal	37.0967	-2.1649	1.06654	0.0020642	0.0074272
ENSMUSG00000107310	Gm7452	stromal_adipocytes	29.7198	1.70386	0.70419	0.00274967	0.00742904
ENSMUSG00000031253	Srpx2	luminal-differentiated_basal	303.621	2.45742	1.24114	0.00206547	0.00743072
ENSMUSG00000118159	Gm50402	luminal-progenitors_luminal-differentiated	3.24883	3.36948	2.03282	0.00122116	0.00743116
ENSMUSG00000095453	n-R5s149	luminal-differentiated_adipocytes	2138.91	-1.1916	0.451845	0.00283333	0.00743166
ENSMUSG00000095350	Gm23284	luminal-differentiated_adipocytes	2138.88	-1.1916	0.45185	0.00283363	0.00743166
ENSMUSG00000036731	Cysrt1	stromal_luminal-progenitors	9.04001	-4.22021	2.22056	0.00217051	0.00743236
ENSMUSG00000055963	Triqk	luminal-progenitors_basal	75.5989	-1.37185	0.66235	0.00149429	0.00743299
ENSMUSG00000050714	Zbtb26	luminal-progenitors_adipocytes	125.928	1.11997	0.41023	0.00295901	0.00743321
ENSMUSG00000031165	Was	luminal-progenitors_adipocytes	379.649	2.45487	1.12322	0.00296127	0.00743745
ENSMUSG00000027840	Wnt2b	luminal-progenitors_endothelial	31.4049	-3.09544	1.58493	0.00210893	0.0074388
ENSMUSG00000033066	Gas7	stromal_endothelial	3802.23	1.45513	0.655776	0.00162648	0.00744068
ENSMUSG00000080888	Gm14387	stromal_endothelial	21.1756	2.72917	1.36074	0.00162659	0.00744068
ENSMUSG00000040483	Xaf1	luminal-progenitors_adipocytes	436.585	-1.04076	0.376314	0.00296287	0.00744072
ENSMUSG00000070526	Peg12	endothelial_adipocytes	32.9655	1.88313	0.789654	0.00286916	0.00744106
ENSMUSG00000093465	Gm20682	luminal-differentiated_endothelial	50.8235	-1.47178	0.685816	0.00223714	0.00744112
ENSMUSG00000000555	Itga5	stromal_endothelial	1958.82	-1.0471	0.441644	0.00162701	0.00744123
ENSMUSG00000065752	Gm23344	luminal-differentiated_adipocytes	92.5168	-1.45893	0.582788	0.00283762	0.00744138
ENSMUSG00000021209	Ppp4r4	luminal-differentiated_basal	62.8695	-2.20207	1.08877	0.0020691	0.00744272
ENSMUSG00000076525	Igkv1-99	stromal_adipocytes	32.5796	-5.22147	3.45956	0.00275523	0.00744327
ENSMUSG00000063442	Gm7117	stromal_adipocytes	20.0343	1.44437	0.573749	0.00275644	0.00744497
ENSMUSG00000078234	Klhdc7a	stromal_endothelial	1184.19	-1.25265	0.551946	0.0016282	0.00744531
ENSMUSG00000095645	n-R5s143	luminal-differentiated_adipocytes	2137.91	-1.19221	0.452291	0.00284118	0.00744996
ENSMUSG00000094657	n-R5s142	luminal-differentiated_adipocytes	2137.95	-1.1922	0.452301	0.00284181	0.00745084
ENSMUSG00000086591	Dnah2os	stromal_luminal-progenitors	14.4973	2.32771	1.15171	0.00217699	0.00745148
ENSMUSG00000084845	Tmem240	luminal-differentiated_adipocytes	37.3341	2.12814	0.945318	0.00284235	0.0074515
ENSMUSG00000112471	Gm5779	basal_adipocytes	3.36355	-3.32166	1.65556	0.00307515	0.00745304
ENSMUSG00000113093	Gm36862	luminal-differentiated_adipocytes	3.63931	-3.51255	1.88657	0.00284354	0.00745308
ENSMUSG00000026683	Nuf2	stromal_luminal-progenitors	99.6437	-1.84653	0.896864	0.00217792	0.00745366
ENSMUSG00000035112	Wnk4	endothelial_adipocytes	958.111	1.69265	0.695329	0.0028748	0.00745416
ENSMUSG00000055489	Ano5	basal_adipocytes	14.1911	2.66097	1.21222	0.0030766	0.00745586
ENSMUSG00000021363	Mak	luminal-differentiated_adipocytes	9.5545	2.98768	1.49817	0.00284541	0.00745724
ENSMUSG00000057657	Rps18-ps3	luminal-differentiated_adipocytes	57.3894	1.3264	0.516807	0.00284603	0.00745808
ENSMUSG00000111410	Gm49337	stromal_endothelial	45.3117	-4.04708	2.42489	0.0016314	0.00745859
ENSMUSG00000101389	Ms4a4a	stromal_luminal-differentiated	121.944	-2.38953	1.12443	0.0021031	0.00746075
ENSMUSG00000042985	Upk3b	luminal-differentiated_endothelial	23.5014	-6.54591	4.12349	0.00224408	0.00746221
ENSMUSG00000086677	Tvp23bos	luminal-differentiated_basal	16.3451	-2.06302	1.00836	0.00207486	0.00746237
ENSMUSG00000031613	Hpgd	luminal-differentiated_adipocytes	521.705	-1.42128	0.564033	0.00284798	0.00746243
ENSMUSG00000031903	Pla2g15	endothelial_adipocytes	734.846	-1.08441	0.40224	0.00287858	0.00746246
ENSMUSG00000102319	Gm37626	luminal-differentiated_basal	50.7181	-1.53968	0.70792	0.00207522	0.00746257
ENSMUSG00000085272	Sbk3	luminal-differentiated_adipocytes	6.98565	3.10666	1.5843	0.00284881	0.00746386
ENSMUSG00000031448	Adprhl1	basal_adipocytes	21.2428	-3.38474	1.70234	0.00308083	0.00746469
ENSMUSG00000095183	n-R5s138	luminal-differentiated_adipocytes	2137.64	-1.19223	0.452477	0.00284983	0.00746576
ENSMUSG00000076562	Igkv4-50	stromal_luminal-progenitors	66.92	-4.84807	2.65918	0.00218177	0.00746581
ENSMUSG00000016283	H2-M2	luminal-progenitors_adipocytes	1811.26	2.31353	1.0394	0.00297411	0.0074675
ENSMUSG00000027505	Fam209	basal_adipocytes	5.69794	-2.72658	1.25354	0.00308276	0.00746866
ENSMUSG00000024039	Cbs	endothelial_basal	284.672	-1.62394	0.784968	0.00196186	0.00746918
ENSMUSG00000090264	Eif4ebp3	luminal-differentiated_basal	11.1794	-3.57929	1.9982	0.00207821	0.00747119
ENSMUSG00000094760	n-R5s139	luminal-differentiated_adipocytes	2137.65	-1.19209	0.45246	0.00285228	0.00747126
ENSMUSG00000095376	Gm22109	luminal-differentiated_adipocytes	2137.68	-1.19208	0.452463	0.00285251	0.00747126
ENSMUSG00000069085	Dytn	luminal-progenitors_endothelial	3.87066	5.74652	3.33052	0.00211891	0.00747187
ENSMUSG00000033207	Mamdc2	basal_adipocytes	175.357	1.73548	0.692241	0.00308596	0.00747457
ENSMUSG00000060268	Armh1	basal_adipocytes	5.63803	3.53087	1.81234	0.00308597	0.00747457
ENSMUSG00000114430	Gm40264	stromal_basal	4.58854	-2.11013	1.02268	0.00202731	0.00747571
ENSMUSG00000111283	E230034D01Rik	endothelial_basal	4.84796	3.82593	2.12023	0.00196391	0.0074758
ENSMUSG00000094164	Ighv2-3	luminal-progenitors_basal	24.6546	5.72345	3.56184	0.00150394	0.00747648
ENSMUSG00000095749	n-R5s141	luminal-differentiated_adipocytes	2137.62	-1.19206	0.452499	0.0028549	0.00747676
ENSMUSG00000051606	2010001K21Rik	basal_adipocytes	6.14883	3.67406	1.92281	0.00308732	0.00747687
ENSMUSG00000025069	Gsto2	basal_adipocytes	24.9596	-1.82987	0.74103	0.00308766	0.007477
ENSMUSG00000034795	Ccdc122	stromal_basal	90.5888	1.25302	0.547461	0.00202875	0.00747771
ENSMUSG00000044757	Gm6430	endothelial_adipocytes	10.8005	2.51887	1.12155	0.00288555	0.00747902
ENSMUSG00000022885	St6gal1	luminal-progenitors_luminal-differentiated	2088.26	1.27402	0.579005	0.00123049	0.00748039
ENSMUSG00000029560	Snx8	basal_adipocytes	275.137	-1.00919	0.360519	0.0030895	0.00748075
ENSMUSG00000036972	Zic4	endothelial_basal	3.4129	-5.06442	3.02692	0.0019656	0.00748105
ENSMUSG00000043461	Sptssb	luminal-progenitors_basal	9.62871	-4.01653	2.27763	0.00150544	0.00748242
ENSMUSG00000035735	Dagla	stromal_luminal-progenitors	380.826	1.03548	0.444107	0.00218717	0.00748268
ENSMUSG00000061540	Orm2	stromal_luminal-progenitors	28.6805	3.29723	1.67589	0.00218759	0.00748268
ENSMUSG00000095118	Snord14d	stromal_endothelial	306.898	1.1654	0.506124	0.0016382	0.00748697
ENSMUSG00000035873	Pawr	stromal_adipocytes	1048.91	1.15625	0.435901	0.00277332	0.0074874
ENSMUSG00000021701	Plk2	stromal_adipocytes	4167.21	1.02595	0.377173	0.00277414	0.00748883
ENSMUSG00000113840	Gm18955	luminal-progenitors_basal	27.8	1.9411	0.979952	0.00150707	0.00748897
ENSMUSG00000117050	1700023B13Rik	luminal-progenitors_basal	10.8054	-2.54042	1.3277	0.00150783	0.00749031
ENSMUSG00000104379	Gm37509	basal_adipocytes	8.30979	2.63378	1.19667	0.00309474	0.00749203
ENSMUSG00000102313	Ighv1-62-1	luminal-progenitors_adipocytes	59.9445	4.40417	2.46497	0.00298527	0.00749257
ENSMUSG00000061718	Ppp1r1b	luminal-differentiated_endothelial	38.2808	2.21048	1.07687	0.00225419	0.00749285
ENSMUSG00000034413	Neurl1b	luminal-differentiated_basal	562.751	-1.31371	0.576666	0.00208488	0.00749408
ENSMUSG00000101089	2610016A17Rik	endothelial_basal	59.571	2.94805	1.55052	0.00196975	0.00749445
ENSMUSG00000095944	n-R5s210	stromal_luminal-differentiated	11.5641	1.41026	0.643145	0.00211299	0.00749482
ENSMUSG00000075273	Ttc30b	stromal_endothelial	144.584	1.08684	0.463798	0.00164023	0.00749485
ENSMUSG00000105556	Gm43080	luminal-progenitors_adipocytes	34.647	1.66776	0.677677	0.00298684	0.00749505
ENSMUSG00000035226	Rims4	luminal-differentiated_basal	190.346	2.55343	1.30292	0.0020855	0.00749526
ENSMUSG00000107312	Gm43229	stromal_luminal-progenitors	4.13836	-2.01137	0.985594	0.00219191	0.0074954
ENSMUSG00000068417	Pnp2	stromal_endothelial	54.4708	1.43387	0.645976	0.0016409	0.00749655
ENSMUSG00000029522	Pla2g1b	luminal-differentiated_endothelial	4.35749	3.51026	1.84892	0.0022561	0.00749823
ENSMUSG00000114828	AI463229	endothelial_adipocytes	18.973	-2.19593	0.94871	0.0028938	0.00749887
ENSMUSG00000100867	Gm18981	luminal-differentiated_basal	6.19792	-3.2325	1.75368	0.00208686	0.00749907
ENSMUSG00000107722	2900060B14Rik	stromal_luminal-differentiated	55.181	1.17391	0.520356	0.00211454	0.00749926
ENSMUSG00000020435	Osbp2	luminal-differentiated_endothelial	38.5774	1.94077	0.936473	0.00225679	0.0074995
ENSMUSG00000074625	Arhgap40	luminal-progenitors_adipocytes	63.888	2.45562	1.12546	0.00298904	0.00749982
ENSMUSG00000096406	Rn5s	luminal-differentiated_adipocytes	2137.51	-1.19206	0.452705	0.00286492	0.00750146
ENSMUSG00000070063	Snora33	endothelial_adipocytes	126.57	-1.08304	0.401916	0.00289537	0.00750219
ENSMUSG00000096015	n-R5s134	luminal-differentiated_adipocytes	2137.48	-1.19205	0.452716	0.00286564	0.0075022
ENSMUSG00000100862	Gm10925	luminal-differentiated_adipocytes	60021.3	-3.65722	2.00028	0.00286579	0.0075022
ENSMUSG00000099098	1110035H17Rik	endothelial_adipocytes	9.93146	2.65018	1.19817	0.00289577	0.00750246
ENSMUSG00000102357	Gm38348	luminal-differentiated_basal	4.27566	-4.49133	2.67381	0.00208869	0.00750458
ENSMUSG00000089652	Gm16025	stromal_luminal-differentiated	22.0596	-3.31301	1.67525	0.00211643	0.00750493
ENSMUSG00000042579	4632404H12Rik	stromal_adipocytes	80.5834	-1.18054	0.447306	0.0027805	0.0075052
ENSMUSG00000045064	Zc2hc1c	luminal-progenitors_adipocytes	39.8461	1.83666	0.768712	0.00299149	0.00750523
ENSMUSG00000042106	Inka1	endothelial_basal	271.451	1.34049	0.624309	0.00197292	0.00750535
ENSMUSG00000104420	E230020A03Rik	luminal-progenitors_basal	16.1754	-2.56539	1.34358	0.00151196	0.00750875
ENSMUSG00000094916	Gm26391	luminal-differentiated_adipocytes	2137.94	-1.19201	0.452767	0.00286903	0.0075099
ENSMUSG00000018930	Ccl4	stromal_luminal-progenitors	745.243	2.07652	1.02058	0.00219705	0.00751092
ENSMUSG00000103144	Pcdhga1	stromal_luminal-differentiated	72.2088	1.23773	0.554239	0.00211924	0.00751183
ENSMUSG00000044550	Tceal3	stromal_luminal-differentiated	64.8086	2.06362	0.964022	0.00211937	0.00751183
ENSMUSG00000054477	Kcnn2	stromal_luminal-differentiated	13.5109	2.96532	1.44763	0.00211955	0.00751183
ENSMUSG00000111954	Gm7001	stromal_luminal-progenitors	6.08451	4.70744	2.56055	0.00219782	0.00751255
ENSMUSG00000116725	Gm29686	luminal-progenitors_adipocytes	3.47859	-4.36822	2.43951	0.00299475	0.00751269
ENSMUSG00000062329	Cytl1	basal_adipocytes	161.058	2.82314	1.3166	0.00310434	0.00751384
ENSMUSG00000043144	Aqp6	luminal-progenitors_basal	2.50355	6.64674	4.88878	0.00151354	0.00751505
ENSMUSG00000019027	Dnah1	luminal-differentiated_basal	43.0109	-1.95974	0.950292	0.00209234	0.00751554
ENSMUSG00000084980	Slc36a1os	stromal_adipocytes	8.16967	4.20614	2.53612	0.00278502	0.00751662
ENSMUSG00000022665	Ccdc80	luminal-progenitors_basal	8623.36	1.3578	0.656068	0.00151457	0.00751866
ENSMUSG00000103916	Gm38071	basal_adipocytes	24.6815	2.1099	0.892328	0.00310699	0.00751955
ENSMUSG00000096343	n-R5s133	luminal-differentiated_adipocytes	2137.92	-1.19196	0.452834	0.0028735	0.00752007
ENSMUSG00000027661	Slc2a10	stromal_endothelial	101.049	1.37927	0.618597	0.001647	0.00752032
ENSMUSG00000100505	Gm13283	luminal-progenitors_adipocytes	2.59923	5.30758	3.19232	0.00299848	0.00752057
ENSMUSG00000110086	Gm45623	luminal-progenitors_basal	4.32924	5.06546	3.02677	0.00151555	0.00752201
ENSMUSG00000094003	n-R5s128	luminal-differentiated_adipocytes	2137.83	-1.19194	0.45286	0.00287524	0.0075231
ENSMUSG00000093893	n-R5s124	luminal-differentiated_adipocytes	2137.82	-1.19194	0.45286	0.00287524	0.0075231
ENSMUSG00000095652	n-R5s123	luminal-differentiated_adipocytes	2137.81	-1.19194	0.452866	0.00287562	0.00752332
ENSMUSG00000109482	Gm4756	stromal_adipocytes	1.42198	-6.5813	4.71928	0.00278825	0.0075241
ENSMUSG00000103443	Gm37132	basal_adipocytes	17.4356	2.35104	1.02887	0.00310944	0.00752475
ENSMUSG00000095410	n-R5s121	luminal-differentiated_adipocytes	2137.66	-1.19192	0.452889	0.00287716	0.00752581
ENSMUSG00000094956	n-R5s122	luminal-differentiated_adipocytes	2137.74	-1.19192	0.452896	0.0028776	0.00752618
ENSMUSG00000026274	Pask	endothelial_basal	109.992	-1.35402	0.63259	0.00197979	0.00752791
ENSMUSG00000029516	Cit	stromal_adipocytes	344.436	1.69535	0.701313	0.00279037	0.00752868
ENSMUSG00000113053	Gm18262	endothelial_basal	4.32533	4.21346	2.39128	0.00198111	0.00753055
ENSMUSG00000097970	Gm27028	stromal_basal	22.2069	-1.93323	0.9263	0.00204444	0.0075322
ENSMUSG00000111977	Gm47163	luminal-progenitors_basal	14.3344	-2.59847	1.36485	0.00151799	0.0075323
ENSMUSG00000103247	Gm38091	luminal-progenitors_basal	3.22482	-5.56973	3.43638	0.00151824	0.0075323
ENSMUSG00000055210	Foxd2	stromal_basal	19.1131	2.06623	0.999871	0.00204519	0.00753278
ENSMUSG00000017830	Dhx58	stromal_adipocytes	172.539	1.12901	0.423753	0.00279254	0.00753294
ENSMUSG00000073888	Ccl27a	luminal-progenitors_endothelial	68.2499	1.2893	0.58363	0.00213764	0.00753369
ENSMUSG00000116433	Gm49553	basal_adipocytes	13.0037	3.84783	2.06454	0.00311435	0.00753593
ENSMUSG00000051515	Fam181b	luminal-differentiated_adipocytes	113.064	-2.19336	0.98544	0.00288199	0.00753689
ENSMUSG00000110244	Gm2253	endothelial_adipocytes	6.17464	2.79679	1.28935	0.00291054	0.00753692
ENSMUSG00000096904	Lamtor3-ps	stromal_adipocytes	19.6427	4.38222	2.70214	0.00279453	0.00753751
ENSMUSG00000115003	Gm48933	luminal-differentiated_adipocytes	7.45355	-3.10259	1.58526	0.00288259	0.00753771
ENSMUSG00000079554	Aox2	luminal-progenitors_adipocytes	4.49482	3.19498	1.60145	0.00300621	0.00753849
ENSMUSG00000027848	Olfml3	stromal_basal	1077.92	1.43425	0.651013	0.00204706	0.00753854
ENSMUSG00000062590	Armc9	basal_adipocytes	253.08	1.01588	0.363569	0.00311613	0.00753953
ENSMUSG00000074213	Gm10642	stromal_basal	24.8918	2.2451	1.1006	0.00204769	0.00753975
ENSMUSG00000073590	3222401L13Rik	luminal-progenitors_basal	37.5518	1.52829	0.75157	0.00152074	0.00754015
ENSMUSG00000009654	Oit3	luminal-progenitors_basal	11.1083	-3.22408	1.75902	0.00152142	0.00754086
ENSMUSG00000041608	Entpd3	luminal-progenitors_basal	40.2806	2.35102	1.21747	0.0015215	0.00754086
ENSMUSG00000112917	Gm47331	luminal-progenitors_adipocytes	6.89383	-2.49684	1.15179	0.00300769	0.00754146
ENSMUSG00000064032	Gm10143	luminal-differentiated_endothelial	4.96724	-3.15259	1.61999	0.00227126	0.0075436
ENSMUSG00000058402	Zfp420	stromal_adipocytes	71.5149	1.36687	0.536749	0.00279759	0.00754419
ENSMUSG00000032744	Heyl	endothelial_basal	227.815	1.73763	0.849464	0.00198578	0.00754469
ENSMUSG00000092490	Gm20482	stromal_adipocytes	11.9439	4.08829	2.42963	0.00279821	0.00754506
ENSMUSG00000037541	Shank2	basal_adipocytes	947.096	1.4874	0.570595	0.00312039	0.00754842
ENSMUSG00000094801	n-R5s113	luminal-differentiated_adipocytes	2136.95	-1.19179	0.45307	0.00288921	0.00755193
ENSMUSG00000078161	Erich3	luminal-differentiated_endothelial	22.1223	-2.92662	1.48099	0.00227421	0.00755238
ENSMUSG00000073514	Dok6	luminal-differentiated_endothelial	36.496	1.99476	0.965892	0.00227546	0.00755555
ENSMUSG00000043531	Sorcs1	stromal_basal	87.2949	-2.15927	1.05256	0.00205266	0.00755583
ENSMUSG00000027525	Phactr3	luminal-progenitors_basal	12.5147	3.36403	1.85137	0.00152609	0.007556
ENSMUSG00000096710	n-R5s117	luminal-differentiated_adipocytes	2137.57	-1.19175	0.453113	0.0028921	0.00755786
ENSMUSG00000094751	Gm25018	luminal-differentiated_adipocytes	2137.57	-1.19175	0.453116	0.00289228	0.00755786
ENSMUSG00000087461	C230014O12Rik	luminal-differentiated_adipocytes	4.34404	5.27345	3.23387	0.00289243	0.00755786
ENSMUSG00000095131	n-R5s110	luminal-differentiated_adipocytes	2136.81	-1.19175	0.453122	0.00289266	0.00755786
ENSMUSG00000096335	n-R5s108	luminal-differentiated_adipocytes	2136.78	-1.19173	0.453141	0.00289397	0.00755976
ENSMUSG00000094097	n-R5s111	luminal-differentiated_adipocytes	2136.72	-1.19173	0.453141	0.00289398	0.00755976
ENSMUSG00000022986	Krt75	stromal_endothelial	5.97046	4.08558	2.46833	0.00165665	0.00756302
ENSMUSG00000097372	Gm26876	basal_adipocytes	6.90847	2.926	1.38566	0.00312715	0.00756404
ENSMUSG00000083394	Gm11703	luminal-differentiated_adipocytes	21.2909	-1.95148	0.847899	0.00289738	0.00756633
ENSMUSG00000027326	Knl1	luminal-differentiated_basal	181.461	-1.82808	0.875885	0.00210812	0.00756679
ENSMUSG00000092528	Nlrp1c-ps	stromal_luminal-progenitors	89.5159	2.74458	1.37809	0.00221529	0.00756729
ENSMUSG00000031756	Cenpn	stromal_luminal-progenitors	44.1202	-1.59078	0.761328	0.00221535	0.00756729
ENSMUSG00000022489	Pde1b	basal_adipocytes	158.251	-1.63684	0.643731	0.00312909	0.00756802
ENSMUSG00000027420	Bfsp1	luminal-differentiated_adipocytes	33.0784	1.94039	0.841752	0.00289833	0.00756805
ENSMUSG00000086748	Gm13261	luminal-differentiated_basal	5.58332	3.57077	1.99918	0.00210885	0.00756833
ENSMUSG00000004127	Trmt10a	luminal-differentiated_adipocytes	157.474	-1.17576	0.445755	0.00289892	0.0075688
ENSMUSG00000030143	Gm8882	luminal-differentiated_adipocytes	23.3557	-6.44233	4.15455	0.00289989	0.00757057
ENSMUSG00000093355	Snora26	luminal-progenitors_adipocytes	19.1732	-2.90221	1.40883	0.00302075	0.00757272
ENSMUSG00000069302	H2ac12	luminal-progenitors_endothelial	1433.43	2.50806	1.26773	0.00214995	0.0075739
ENSMUSG00000048495	Tyw5	luminal-differentiated_adipocytes	114.535	-1.11446	0.417496	0.00290152	0.00757406
ENSMUSG00000112920	Spata22	endothelial_adipocytes	7.04698	-4.50559	2.76022	0.00292599	0.00757464
ENSMUSG00000030046	Bmp10	stromal_basal	2.82862	-5.70344	3.95169	0.00205839	0.0075747
ENSMUSG00000104422	Ighv1-14	basal_adipocytes	117.988	3.88976	2.10122	0.00313247	0.00757542
ENSMUSG00000085078	C030013C21Rik	luminal-differentiated_endothelial	2.75472	-3.19415	1.64818	0.00228297	0.00757748
ENSMUSG00000102496	Gm36989	luminal-differentiated_adipocytes	96.0973	1.29522	0.502917	0.0029034	0.00757819
ENSMUSG00000097274	Gm47512	luminal-progenitors_luminal-differentiated	5.93021	2.41603	1.24627	0.00125008	0.00757837
ENSMUSG00000085355	3010003L21Rik	endothelial_adipocytes	24.0356	1.93636	0.818611	0.00292795	0.00757894
ENSMUSG00000064353	mt-Td	stromal_basal	23.4362	1.97246	0.949182	0.00205998	0.00757945
ENSMUSG00000019971	Cep290	luminal-progenitors_adipocytes	479.697	1.13375	0.417391	0.0030249	0.00758239
ENSMUSG00000102786	Gm38252	stromal_adipocytes	16.5941	2.47343	1.13063	0.0028135	0.00758311
ENSMUSG00000075012	Fjx1	endothelial_basal	163.329	-1.39618	0.658135	0.00199798	0.00758627
ENSMUSG00000097706	E030037K01Rik	luminal-differentiated_basal	6.1222	2.68917	1.39282	0.00211452	0.00758742
ENSMUSG00000039208	Metrnl	basal_adipocytes	509.938	-1.26794	0.470157	0.00313812	0.00758771
ENSMUSG00000104571	Gm43010	luminal-differentiated_endothelial	77.846	-1.1969	0.529721	0.00228656	0.00758799
ENSMUSG00000089984	Fbxo24	basal_adipocytes	7.70438	-2.78149	1.29245	0.00313881	0.00758867
ENSMUSG00000036641	Ccdc148	stromal_adipocytes	27.6033	2.46932	1.12837	0.00281686	0.00759136
ENSMUSG00000083152	Apc-ps1	luminal-differentiated_adipocytes	12.2127	2.23215	1.00992	0.00290944	0.00759242
ENSMUSG00000023032	Slc4a8	endothelial_basal	231.799	1.74479	0.854536	0.00200083	0.00759589
ENSMUSG00000073680	Tmem88b	luminal-progenitors_luminal-differentiated	210.03	1.89847	0.893114	0.00125334	0.00759623
ENSMUSG00000032491	Nradd	stromal_adipocytes	68.5431	1.44908	0.577864	0.0028198	0.00759769
ENSMUSG00000031971	Ccsap	stromal_endothelial	90.3691	-1.10052	0.472308	0.00166523	0.00759801
ENSMUSG00000046806	Cyren	luminal-progenitors_adipocytes	120.253	-1.00053	0.3605	0.00303208	0.00759814
ENSMUSG00000030994	D7Ertd443e	stromal_endothelial	85.8503	2.33243	1.11484	0.00166563	0.00759846
ENSMUSG00000042797	Aqp11	stromal_adipocytes	125.743	-1.70469	0.707195	0.00282044	0.00759861
ENSMUSG00000105955	Igkv12-40	endothelial_adipocytes	76.6	4.59039	2.84497	0.00293642	0.00759933
ENSMUSG00000118651	CT030740.1	luminal-differentiated_endothelial	10.0827	-2.33052	1.14402	0.0022908	0.00759946
ENSMUSG00000044338	Aplnr	luminal-differentiated_basal	1181.09	-1.96574	0.95586	0.00211861	0.00759986
ENSMUSG00000103247	Gm38091	luminal-differentiated_basal	3.22482	-5.36262	3.36401	0.00211885	0.00759986
ENSMUSG00000086610	Gm15408	endothelial_basal	41.0166	1.50202	0.719146	0.00200228	0.00760018
ENSMUSG00000025997	Ikzf2	basal_adipocytes	305.562	1.25754	0.465689	0.00314447	0.00760163
ENSMUSG00000063455	D630045J12Rik	luminal-differentiated_adipocytes	277.84	1.27023	0.491026	0.00291446	0.00760164
ENSMUSG00000047307	Pcdhb13	luminal-progenitors_adipocytes	37.711	1.95923	0.838265	0.00303383	0.00760179
ENSMUSG00000114267	Gm48600	basal_adipocytes	77.9671	1.4686	0.562236	0.0031449	0.00760195
ENSMUSG00000052485	Tmem171	luminal-progenitors_basal	1.87345	-6.13718	4.01692	0.0015359	0.00760301
ENSMUSG00000028807	Zbtb8a	basal_adipocytes	463.472	1.04248	0.374731	0.00314565	0.00760305
ENSMUSG00000009633	G0s2	stromal_luminal-progenitors	1097.49	-1.24546	0.567953	0.00222634	0.00760381
ENSMUSG00000075569	Rsph10b	luminal-progenitors_adipocytes	8.5535	2.82627	1.3609	0.00303559	0.00760545
ENSMUSG00000097418	Mir155hg	stromal_adipocytes	38.2928	-2.30844	1.03353	0.00282371	0.00760662
ENSMUSG00000106856	Gm43761	basal_adipocytes	20.4708	2.69988	1.24136	0.00314772	0.00760732
ENSMUSG00000050368	Hoxd10	luminal-differentiated_adipocytes	370.766	-2.18299	0.981339	0.00291701	0.00760751
ENSMUSG00000114835	Gm48194	luminal-differentiated_endothelial	14.6245	-1.89636	0.915919	0.00229355	0.00760755
ENSMUSG00000029408	Abcb9	stromal_luminal-progenitors	201.488	1.02144	0.437119	0.00222807	0.00760869
ENSMUSG00000095737	Igkv11-125	stromal_endothelial	98.4213	-4.75826	3.05174	0.00166907	0.00761063
ENSMUSG00000045273	Cenph	stromal_endothelial	33.648	-2.23599	1.05994	0.00166921	0.00761063
ENSMUSG00000030554	Synm	luminal-progenitors_adipocytes	3216.25	-1.16661	0.432224	0.00303814	0.00761109
ENSMUSG00000105517	Gm42436	luminal-progenitors_basal	30.5562	-1.82634	0.919437	0.00153805	0.00761213
ENSMUSG00000104906	Gm43005	luminal-progenitors_luminal-differentiated	3.74389	3.18296	1.89332	0.00125675	0.00761306
ENSMUSG00000055633	Zfp580	stromal_adipocytes	84.9942	1.32476	0.516969	0.00282699	0.00761464
ENSMUSG00000063698	Sfxn4	basal_adipocytes	58.0314	-1.46134	0.55894	0.00315117	0.00761495
ENSMUSG00000100199	Gm20324	luminal-progenitors_luminal-differentiated	10.6666	2.17459	1.06905	0.00125784	0.00761582
ENSMUSG00000041817	Fam169a	luminal-progenitors_endothelial	43.9863	2.13588	1.06226	0.00216324	0.00761641
ENSMUSG00000026814	Eng	luminal-progenitors_luminal-differentiated	5372.77	-1.32213	0.603446	0.00125831	0.00761671
ENSMUSG00000090684	Gm17221	luminal-progenitors_luminal-differentiated	3.86781	5.95445	4.10913	0.00125896	0.00761875
ENSMUSG00000096751	Gm28373	luminal-progenitors_luminal-differentiated	73.8964	1.27313	0.580797	0.00125972	0.00761983
ENSMUSG00000040653	Ppp1r14c	luminal-progenitors_luminal-differentiated	16.1262	2.271	1.13833	0.00125991	0.00761983
ENSMUSG00000058498	Rnf207	luminal-progenitors_luminal-differentiated	40.9626	-1.93291	0.914302	0.00126009	0.00761983
ENSMUSG00000039577	Nphp4	luminal-differentiated_endothelial	70.3873	1.63071	0.77578	0.00229793	0.00762008
ENSMUSG00000005681	Apoa2	stromal_endothelial	4.96245	-3.26421	1.77806	0.00167224	0.00762205
ENSMUSG00000031409	Tceal6	stromal_endothelial	3.08915	5.87475	4.07408	0.00167247	0.00762205
ENSMUSG00000033156	Cst10	luminal-progenitors_basal	295.163	-5.11756	3.08186	0.00154057	0.00762309
ENSMUSG00000021720	Rnf180	luminal-differentiated_adipocytes	156.972	1.62238	0.670153	0.00292365	0.00762406
ENSMUSG00000083104	Gm12917	endothelial_basal	4.62052	-2.78321	1.45464	0.00200974	0.00762489
ENSMUSG00000104525	Gm37334	stromal_luminal-differentiated	68.4767	1.31414	0.59558	0.00215334	0.00762526
ENSMUSG00000026208	Des	stromal_adipocytes	386.501	1.77973	0.746381	0.00283132	0.00762551
ENSMUSG00000074899	Sptbn5	stromal_basal	129.15	1.19557	0.516229	0.00207282	0.00762556
ENSMUSG00000114068	Gm48783	basal_adipocytes	12.9604	-2.61258	1.18768	0.0031564	0.00762687
ENSMUSG00000054626	Xlr	luminal-progenitors_endothelial	91.4671	-2.89161	1.48139	0.00216655	0.00762702
ENSMUSG00000099843	Gm7160	luminal-differentiated_endothelial	40.1891	-1.26105	0.568095	0.00230037	0.00762717
ENSMUSG00000084910	C630043F03Rik	luminal-differentiated_basal	31.3265	-1.31411	0.578694	0.00212746	0.00762857
ENSMUSG00000028028	Alpk1	luminal-progenitors_basal	490.226	-1.18643	0.561471	0.00154208	0.00762899
ENSMUSG00000024014	Pim1	endothelial_adipocytes	3621.23	-1.01463	0.372446	0.0029496	0.00762957
ENSMUSG00000085636	Gm11769	stromal_basal	14.4414	1.84378	0.879382	0.00207482	0.0076318
ENSMUSG00000051212	Gpr183	stromal_luminal-progenitors	306.238	2.16234	1.06949	0.00223525	0.00763216
ENSMUSG00000085667	Gm12992	stromal_luminal-progenitors	40.1689	-1.26494	0.579574	0.00223583	0.0076331
ENSMUSG00000040732	Erg	stromal_basal	866.061	-1.76483	0.835997	0.00207584	0.00763446
ENSMUSG00000078648	Gm17546	luminal-progenitors_basal	4.44556	4.29454	2.48388	0.00154366	0.0076353
ENSMUSG00000097877	Gm26703	stromal_basal	15.6583	2.8769	1.49023	0.00207643	0.00763549
ENSMUSG00000082711	Gm12987	endothelial_basal	8.32634	-2.84724	1.49501	0.0020135	0.00763794
ENSMUSG00000028631	Kcnq4	stromal_endothelial	113.749	1.86848	0.865701	0.00167687	0.00764001
ENSMUSG00000096243	Gm24265	basal_adipocytes	1494.39	1.10522	0.400789	0.00316269	0.007641
ENSMUSG00000085347	Hk1os	basal_adipocytes	19.6971	2.42105	1.0727	0.00316284	0.007641
ENSMUSG00000106749	Gm43281	stromal_adipocytes	13.4934	2.72587	1.29416	0.00283814	0.00764228
ENSMUSG00000036006	Ripor2	luminal-progenitors_luminal-differentiated	627.431	1.64225	0.757029	0.00126574	0.00764248
ENSMUSG00000101452	Gm28530	luminal-differentiated_endothelial	14.8583	1.68546	0.805592	0.00230609	0.00764412
ENSMUSG00000028859	Csf3r	stromal_luminal-progenitors	389.785	2.14603	1.06118	0.00223939	0.00764421
ENSMUSG00000037661	Gpr160	stromal_adipocytes	379.793	-1.60395	0.656376	0.00284075	0.00764689
ENSMUSG00000037313	Tacc3	stromal_luminal-progenitors	191.887	-1.1172	0.49372	0.00224072	0.00764773
ENSMUSG00000105941	Gm42809	endothelial_adipocytes	21.6967	-2.08706	0.896018	0.00295791	0.00764952
ENSMUSG00000118330	Gm30042	endothelial_basal	9.70106	-2.8123	1.47384	0.00201704	0.00765016
ENSMUSG00000103738	Gm37652	basal_adipocytes	38.4971	-3.04668	1.47053	0.00316755	0.00765164
ENSMUSG00000037754	Ppp1r16b	stromal_luminal-progenitors	1495.67	1.45221	0.68617	0.00224241	0.00765245
ENSMUSG00000105517	Gm42436	endothelial_adipocytes	30.5562	-1.90226	0.802811	0.00295995	0.00765403
ENSMUSG00000041608	Entpd3	stromal_basal	40.2806	-2.5162	1.26309	0.00208248	0.00765437
ENSMUSG00000030606	Hapln3	stromal_basal	41.1818	-1.85552	0.886497	0.00208363	0.00765747
ENSMUSG00000035505	Cox18	stromal_adipocytes	83.4258	-1.0649	0.395658	0.00284519	0.00765802
ENSMUSG00000114169	Gm47075	luminal-progenitors_basal	43.1736	-1.65596	0.825395	0.00154907	0.00766052
ENSMUSG00000022899	Slc15a2	luminal-differentiated_adipocytes	245.231	1.70326	0.713745	0.00293906	0.00766267
ENSMUSG00000097150	Gm26513	stromal_luminal-differentiated	10.1234	2.41687	1.14481	0.00216439	0.00766332
ENSMUSG00000095325	Zfp870	luminal-progenitors_adipocytes	102.405	1.24308	0.467484	0.00305976	0.00766377
ENSMUSG00000038534	Osbpl7	basal_adipocytes	406.522	1.01504	0.364003	0.00317339	0.00766497
ENSMUSG00000018427	Ypel2	basal_adipocytes	764.223	-1.01937	0.365755	0.00317366	0.00766497
ENSMUSG00000020882	Cacnb1	luminal-differentiated_basal	135.847	-1.02912	0.41413	0.00213863	0.00766532
ENSMUSG00000087543	Gm16576	basal_adipocytes	77.9185	1.17511	0.43045	0.0031742	0.00766554
ENSMUSG00000043789	Vwce	luminal-differentiated_endothelial	8.55974	-3.12797	1.61167	0.00231694	0.00767399
ENSMUSG00000103197	Gm37642	luminal-differentiated_basal	29.7847	3.04377	1.6331	0.00214182	0.00767456
ENSMUSG00000045322	Tlr9	luminal-progenitors_luminal-differentiated	289.975	-2.17907	1.07508	0.0012721	0.00767634
ENSMUSG00000086514	Gm11747	luminal-progenitors_basal	21.3214	2.20132	1.13511	0.00155311	0.00767739
ENSMUSG00000038903	Ccdc68	stromal_luminal-differentiated	47.4469	-1.72998	0.805357	0.00216878	0.0076777
ENSMUSG00000104214	Gm36638	stromal_luminal-differentiated	117.822	1.31125	0.594756	0.00216905	0.0076777
ENSMUSG00000028842	Ago3	luminal-differentiated_adipocytes	1062.77	1.00963	0.371422	0.00294517	0.00767781
ENSMUSG00000076538	Igkv13-84	stromal_endothelial	54.6266	5.63518	3.84999	0.00168619	0.00767832
ENSMUSG00000030543	Mesp2	luminal-differentiated_adipocytes	11.948	2.20289	0.994686	0.00294567	0.00767834
ENSMUSG00000028587	Orc1	stromal_basal	26.5943	-2.42841	1.2115	0.00208985	0.0076786
ENSMUSG00000029086	Prom1	basal_adipocytes	873.87	-1.64405	0.648779	0.00318057	0.00767948
ENSMUSG00000030708	Dnajb13	luminal-differentiated_basal	15.4001	2.57484	1.32384	0.00214362	0.00767992
ENSMUSG00000060572	Mfap2	luminal-differentiated_endothelial	336.278	-2.39961	1.18419	0.0023194	0.00768112
ENSMUSG00000032878	Ccdc85a	luminal-differentiated_basal	460.526	2.04577	1.00443	0.00214506	0.00768397
ENSMUSG00000050855	Zfp940	basal_adipocytes	34.5668	1.68766	0.670831	0.00318284	0.00768424
ENSMUSG00000117975	Itprip	luminal-differentiated_basal	674.642	-1.18223	0.502014	0.00214564	0.00768487
ENSMUSG00000088302	Zakit	luminal-differentiated_basal	2.98247	-3.82463	2.19383	0.00214592	0.00768487
ENSMUSG00000088308	Gm24507	luminal-progenitors_luminal-differentiated	75.716	1.19454	0.545061	0.00127412	0.00768533
ENSMUSG00000045875	Adra1a	luminal-differentiated_adipocytes	476.445	-1.57267	0.644813	0.00294881	0.00768574
ENSMUSG00000103409	Lsmem2	luminal-progenitors_endothelial	3.96351	-3.74957	1.96559	0.00218417	0.00768686
ENSMUSG00000106710	Gm43166	stromal_basal	4.50051	4.31637	2.6339	0.00209341	0.00768855
ENSMUSG00000054793	Cadm4	luminal-progenitors_basal	324.583	1.41665	0.69221	0.00155571	0.0076887
ENSMUSG00000053297	AI854703	luminal-differentiated_adipocytes	12.2458	2.55884	1.21527	0.00295029	0.00768881
ENSMUSG00000085925	Rtl1	stromal_basal	9.92922	3.14661	1.67988	0.00209444	0.00768908
ENSMUSG00000005892	Trh	stromal_basal	14.2462	-4.70243	2.98389	0.00209467	0.00768908
ENSMUSG00000040717	Il17rd	luminal-progenitors_adipocytes	548.039	1.19743	0.446733	0.00307107	0.00768984
ENSMUSG00000030757	Zkscan2	luminal-progenitors_adipocytes	17.0192	-2.50252	1.15944	0.00307107	0.00768984
ENSMUSG00000112278	Gm30025	stromal_endothelial	11.9841	1.83237	0.848586	0.00168934	0.00769123
ENSMUSG00000115388	Eppk1	luminal-progenitors_luminal-differentiated	3059.12	1.15952	0.528586	0.00127547	0.00769152
ENSMUSG00000097080	1700086O06Rik	luminal-progenitors_adipocytes	25.7182	1.76244	0.731236	0.0030722	0.00769192
ENSMUSG00000096039	D830030K20Rik	luminal-progenitors_adipocytes	46.1215	-2.28543	1.02832	0.00307292	0.00769221
ENSMUSG00000103790	Ighv1-17	stromal_luminal-progenitors	7.77891	5.82295	3.55063	0.00225478	0.00769256
ENSMUSG00000022701	Ccdc191	luminal-differentiated_adipocytes	330.853	1.16125	0.440018	0.00295209	0.00769274
ENSMUSG00000102117	Rpsa-ps1	stromal_adipocytes	4.54881	-2.25097	1.00269	0.00285905	0.0076929
ENSMUSG00000104498	Gm37110	stromal_endothelial	67.1383	-1.01533	0.42681	0.00169032	0.00769293
ENSMUSG00000107535	Gm44183	stromal_endothelial	67.1383	-1.01533	0.42681	0.00169032	0.00769293
ENSMUSG00000028845	Tekt2	stromal_luminal-differentiated	19.0883	2.29897	1.08535	0.00217367	0.00769298
ENSMUSG00000110874	D030045P18Rik	stromal_basal	5.15401	3.88051	2.25739	0.00209712	0.00769578
ENSMUSG00000026062	Slc9a2	luminal-differentiated_basal	33.0494	-2.47312	1.26097	0.00215026	0.00769909
ENSMUSG00000008822	Acyp1	luminal-differentiated_basal	54.5525	1.13688	0.475818	0.0021505	0.00769909
ENSMUSG00000020062	Slc5a8	endothelial_adipocytes	483.777	2.2951	1.00506	0.00297889	0.00770069
ENSMUSG00000094262	Igkv4-62	stromal_endothelial	21.764	5.63075	3.85043	0.00169234	0.00770071
ENSMUSG00000072875	Gpr27	luminal-progenitors_endothelial	40.2417	-2.20079	1.10096	0.00218843	0.00770078
ENSMUSG00000027163	Commd9	endothelial_adipocytes	174.555	-1.06056	0.39325	0.00297988	0.007702
ENSMUSG00000040189	Ccdc114	endothelial_adipocytes	60.5561	1.25573	0.483777	0.00298	0.007702
ENSMUSG00000033967	Rnf225	luminal-differentiated_basal	52.1401	1.44899	0.65904	0.00215174	0.00770242
ENSMUSG00000024215	Spdef	luminal-progenitors_basal	31.9204	3.07887	1.67562	0.0015592	0.00770285
ENSMUSG00000093507	Gm20627	endothelial_basal	5.19391	3.24763	1.75389	0.00203322	0.00770547
ENSMUSG00000115569	Gm49169	stromal_endothelial	4.79186	-2.87736	1.48066	0.00169406	0.00770713
ENSMUSG00000112895	Gm47567	luminal-differentiated_basal	10.9958	3.55317	1.99664	0.00215343	0.00770739
ENSMUSG00000102478	BC085271	basal_adipocytes	7.4373	2.63724	1.20533	0.00319328	0.00770799
ENSMUSG00000114656	2810403G07Rik	luminal-progenitors_luminal-differentiated	3.00278	5.24421	3.51766	0.00127901	0.00770904
ENSMUSG00000076534	Igkv12-89	stromal_luminal-progenitors	75.6475	-5.36751	3.11445	0.00226005	0.00770905
ENSMUSG00000040594	Ranbp17	luminal-progenitors_endothelial	84.435	1.49498	0.703005	0.0021922	0.00771099
ENSMUSG00000036898	Zfp157	luminal-progenitors_endothelial	131.994	1.10636	0.481897	0.00219225	0.00771099
ENSMUSG00000021367	Edn1	basal_adipocytes	554.9	1.63935	0.646834	0.00319535	0.00771226
ENSMUSG00000042246	Tmc7	basal_adipocytes	49.969	-2.14771	0.917323	0.00319702	0.00771483
ENSMUSG00000038764	Ptpn3	luminal-progenitors_endothelial	643.35	1.00919	0.427069	0.00219369	0.00771498
ENSMUSG00000082926	Gm8172	basal_adipocytes	4.99615	2.6574	1.21819	0.00319802	0.00771652
ENSMUSG00000026175	Vil1	luminal-differentiated_endothelial	25.606	-2.42505	1.19925	0.00233087	0.00771707
ENSMUSG00000029335	Bmp3	luminal-progenitors_basal	874.159	1.57801	0.783136	0.00156246	0.0077174
ENSMUSG00000027317	Ppp1r14d	luminal-differentiated_basal	7.38963	3.25064	1.78011	0.00215667	0.00771785
ENSMUSG00000058093	Zfp729b	luminal-differentiated_adipocytes	247.409	1.13403	0.427585	0.00296219	0.00771826
ENSMUSG00000096092	n-R5s125	endothelial_adipocytes	11.9058	-1.32586	0.517723	0.00298693	0.00771835
ENSMUSG00000101298	Gm28308	endothelial_basal	5.40649	4.63585	2.71809	0.00203733	0.00771981
ENSMUSG00000036718	Micall2	stromal_luminal-differentiated	277.108	-1.08976	0.477665	0.00218192	0.00772007
ENSMUSG00000030402	Ppm1n	stromal_luminal-progenitors	8.46424	3.30017	1.69	0.00226385	0.00772035
ENSMUSG00000054720	Lrrc8c	luminal-progenitors_adipocytes	2046.24	-1.51611	0.601591	0.00308483	0.00772126
ENSMUSG00000027420	Bfsp1	stromal_endothelial	33.0784	1.80245	0.834239	0.00169758	0.00772178
ENSMUSG00000042804	Gpr153	luminal-progenitors_endothelial	629.647	-1.73945	0.841863	0.00219676	0.00772359
ENSMUSG00000080810	Gm11737	endothelial_basal	66.1925	1.44043	0.68598	0.00203868	0.00772371
ENSMUSG00000039187	Fanci	stromal_luminal-progenitors	52.2844	-1.91555	0.940194	0.00226562	0.00772534
ENSMUSG00000063021	H2ac15	stromal_luminal-differentiated	262.871	-1.55611	0.7203	0.00218415	0.00772581
ENSMUSG00000028037	Ifi44	luminal-differentiated_adipocytes	86.4288	-1.73407	0.731298	0.00296564	0.00772646
ENSMUSG00000112922	Gm47572	endothelial_adipocytes	17.877	2.10166	0.905023	0.00299147	0.00772886
ENSMUSG00000105347	Gm43503	endothelial_adipocytes	25.1912	2.10599	0.90725	0.0029916	0.00772886
ENSMUSG00000085636	Gm11769	stromal_adipocytes	14.4414	2.09676	0.917259	0.00287372	0.00772994
ENSMUSG00000109708	Gm45809	luminal-progenitors_adipocytes	28.1167	1.7721	0.737054	0.00308869	0.00773017
ENSMUSG00000019773	Fbxo5	luminal-differentiated_basal	58.9188	-1.63424	0.767536	0.00216058	0.00773076
ENSMUSG00000079056	Kcnip3	luminal-progenitors_endothelial	167.333	-1.45447	0.68036	0.00219922	0.00773116
ENSMUSG00000026321	Tnfrsf11a	stromal_luminal-differentiated	942.635	1.28673	0.58268	0.00218618	0.00773194
ENSMUSG00000034773	Hrob	endothelial_basal	24.9493	-2.08085	1.04438	0.00204164	0.00773249
ENSMUSG00000010142	Tnfrsf13b	stromal_luminal-progenitors	242.833	2.26032	1.12495	0.00227047	0.00773977
ENSMUSG00000097415	AU020206	stromal_luminal-differentiated	1236.91	1.12355	0.496109	0.00218883	0.00774023
ENSMUSG00000111740	Gm49783	endothelial_adipocytes	20.4582	1.82907	0.767569	0.00299686	0.00774087
ENSMUSG00000058498	Rnf207	stromal_adipocytes	40.9626	2.23977	0.997483	0.00287913	0.0077437
ENSMUSG00000111841	Gm20745	luminal-differentiated_adipocytes	2.0138	-2.90823	1.45496	0.00297326	0.00774475
ENSMUSG00000116657	Gm49774	endothelial_adipocytes	124.505	1.16832	0.442854	0.00299893	0.00774543
ENSMUSG00000024610	Cd74	endothelial_basal	58975.9	-1.62785	0.792758	0.0020454	0.00774552
ENSMUSG00000031772	Cntnap4	stromal_basal	6.94868	-4.1035	2.45317	0.00211187	0.00774591
ENSMUSG00000106243	Gm5050	stromal_basal	2.972	-3.77509	2.17346	0.00211202	0.00774591
ENSMUSG00000042087	4933440N22Rik	endothelial_adipocytes	56.5996	1.37443	0.541712	0.00299989	0.00774651
ENSMUSG00000110205	Gm33594	luminal-progenitors_adipocytes	1.85208	-3.51244	1.8303	0.00309561	0.00774675
ENSMUSG00000104936	2610011E03Rik	luminal-progenitors_luminal-differentiated	50.3806	1.72698	0.802959	0.00128562	0.00774693
ENSMUSG00000113599	9530014B07Rik	luminal-progenitors_adipocytes	36.2776	4.33769	2.43533	0.00309631	0.00774773
ENSMUSG00000085830	Grin1os	luminal-progenitors_basal	11.1839	2.63403	1.39723	0.00156962	0.00774807
ENSMUSG00000082292	Gm12250	luminal-progenitors_endothelial	87.108	-2.10979	1.05142	0.00220438	0.00774823
ENSMUSG00000083757	Rps15a-ps4	endothelial_adipocytes	3.78933	2.48899	1.11224	0.00300096	0.00774836
ENSMUSG00000100037	Gm29103	basal_adipocytes	21.6639	3.27287	1.63477	0.00321201	0.00774882
ENSMUSG00000117980	Gm30571	stromal_basal	15.1749	-2.73165	1.40119	0.00211371	0.00774961
ENSMUSG00000086564	Cd101	basal_adipocytes	46.7984	2.5697	1.16494	0.00321277	0.00774993
ENSMUSG00000020793	Galr2	luminal-progenitors_adipocytes	3.84169	4.53101	2.58489	0.0030979	0.00775095
ENSMUSG00000033156	Cst10	luminal-progenitors_adipocytes	295.163	-4.80974	2.806	0.00309844	0.00775154
ENSMUSG00000039670	Oxld1	luminal-differentiated_adipocytes	80.5085	-1.20952	0.463217	0.00297619	0.0077516
ENSMUSG00000103085	Gm38120	basal_adipocytes	73.6027	1.40614	0.534432	0.00321487	0.00775425
ENSMUSG00000028078	Dclk2	luminal-differentiated_basal	193.92	-1.36075	0.607911	0.00216847	0.00775454
ENSMUSG00000026207	Speg	luminal-progenitors_adipocytes	430.588	-1.50832	0.598014	0.00310002	0.00775474
ENSMUSG00000097603	A430010J10Rik	stromal_luminal-differentiated	6.28635	-3.34602	1.71344	0.0021938	0.00775675
ENSMUSG00000064359	mt-Tg	stromal_adipocytes	51.8793	-1.57877	0.645023	0.00288596	0.00776125
ENSMUSG00000098269	Mir8094	endothelial_basal	8.15048	-2.08057	1.04504	0.00205001	0.0077615
ENSMUSG00000102559	Gm37570	endothelial_basal	32.885	-1.42966	0.680393	0.00205027	0.0077615
ENSMUSG00000059975	Zfp74	stromal_adipocytes	243.426	1.03066	0.381111	0.00288762	0.00776408
ENSMUSG00000052271	Bhlha15	endothelial_adipocytes	215.736	1.86007	0.783517	0.00300797	0.00776411
ENSMUSG00000054453	Sytl5	stromal_adipocytes	22.3219	2.79456	1.34601	0.00288995	0.00776872
ENSMUSG00000021908	Ncoa4-ps	luminal-differentiated_adipocytes	22.5164	-5.65341	3.55092	0.00298368	0.00776873
ENSMUSG00000029557	Mrm2	endothelial_adipocytes	62.7241	-1.19307	0.454671	0.00301062	0.00777017
ENSMUSG00000106553	6720482G16Rik	basal_adipocytes	9.78157	2.43008	1.08135	0.00322242	0.007771
ENSMUSG00000015093	Clic3	stromal_adipocytes	4.37462	-3.76341	2.14793	0.00289161	0.00777236
ENSMUSG00000026322	Htr4	luminal-progenitors_adipocytes	21.0044	3.47743	1.80722	0.00310807	0.0077726
ENSMUSG00000031871	Cdh5	stromal_basal	13834.1	1.62784	0.763204	0.00212259	0.0077756
ENSMUSG00000022899	Slc15a2	stromal_basal	245.231	-1.64338	0.771864	0.00212298	0.00777591
ENSMUSG00000033730	Egr3	stromal_endothelial	1421.29	-1.32189	0.592627	0.0017111	0.00777621
ENSMUSG00000022489	Pde1b	luminal-progenitors_endothelial	158.251	-1.54009	0.729782	0.0022128	0.00777674
ENSMUSG00000091071	1700030C10Rik	luminal-progenitors_adipocytes	45.1278	2.61525	1.23225	0.00311063	0.00777826
ENSMUSG00000005947	Itgae	basal_adipocytes	537.25	-1.87377	0.768907	0.00322609	0.00777838
ENSMUSG00000080727	C920021L13Rik	luminal-differentiated_endothelial	10.8431	2.58673	1.29152	0.00235034	0.00777845
ENSMUSG00000034329	Brip1	basal_adipocytes	94.3893	1.54954	0.6032	0.00322649	0.00777862
ENSMUSG00000048644	Ctxn1	luminal-progenitors_basal	43.8668	-1.76767	0.890842	0.00157613	0.00777867
ENSMUSG00000056411	Gm12500	luminal-progenitors_basal	14.5759	-1.9053	0.968679	0.00157731	0.00778136
ENSMUSG00000002771	Grin2d	stromal_luminal-progenitors	79.9992	1.2486	0.572049	0.00228352	0.00778216
ENSMUSG00000021388	Aspn	endothelial_adipocytes	529.739	2.13203	0.921754	0.00301563	0.00778231
ENSMUSG00000030045	Mrpl19	endothelial_adipocytes	340.591	-1.06593	0.39625	0.00301623	0.00778307
ENSMUSG00000083674	Zfp133-ps	endothelial_adipocytes	8.74495	-2.60778	1.18181	0.00301672	0.00778355
ENSMUSG00000103012	Gm37548	stromal_luminal-progenitors	3.46014	5.40846	3.16251	0.00228528	0.0077871
ENSMUSG00000086522	Gm4473	luminal-differentiated_endothelial	4.50149	-3.61641	1.93909	0.00235332	0.00778729
ENSMUSG00000021356	Irf4	luminal-progenitors_basal	1686.36	1.59549	0.794469	0.00157885	0.0077874
ENSMUSG00000115161	Gm20555	endothelial_adipocytes	49.9232	1.37841	0.544123	0.00301905	0.00778876
ENSMUSG00000059013	Sh2d3c	basal_adipocytes	715.581	-1.46188	0.561046	0.00323149	0.0077892
ENSMUSG00000075302	Erich2	stromal_endothelial	12.2369	-2.89276	1.49658	0.00171451	0.00778965
ENSMUSG00000068762	Gstm6	stromal_endothelial	26.1842	2.20709	1.04943	0.00171511	0.00779021
ENSMUSG00000040987	Mill2	luminal-progenitors_adipocytes	317.961	1.35923	0.523919	0.00311662	0.00779095
ENSMUSG00000032815	Fanca	endothelial_adipocytes	74.7796	2.25433	0.985695	0.00302026	0.00779112
ENSMUSG00000095348	Gm3892	endothelial_adipocytes	13.8344	5.14899	3.4178	0.00302088	0.00779193
ENSMUSG00000014039	Prdm15	luminal-differentiated_adipocytes	440.857	1.19447	0.456424	0.00299336	0.00779235
ENSMUSG00000067925	Rtl8a	stromal_endothelial	748.04	-1.06977	0.457655	0.00171595	0.0077926
ENSMUSG00000054850	Smim10l2a	stromal_endothelial	12.2335	2.59647	1.28751	0.00171668	0.00779451
ENSMUSG00000025912	Mybl1	stromal_basal	85.0825	-1.32506	0.592842	0.00212878	0.00779486
ENSMUSG00000035045	Zc3h12b	luminal-differentiated_basal	68.5818	-1.80295	0.866458	0.00218047	0.00779525
ENSMUSG00000006369	Fbln1	luminal-differentiated_adipocytes	2819.65	1.89234	0.819254	0.00299511	0.00779613
ENSMUSG00000065881	Gm22866	luminal-differentiated_endothelial	15.1669	1.1738	0.518381	0.00235641	0.00779648
ENSMUSG00000029510	Gpc2	luminal-differentiated_basal	24.5103	-1.86314	0.901413	0.00218222	0.00779927
ENSMUSG00000103012	Gm37548	stromal_basal	3.46014	5.05695	3.33577	0.00213049	0.00779997
ENSMUSG00000024795	Kif20b	luminal-differentiated_adipocytes	170.54	1.73001	0.730264	0.00299724	0.00780087
ENSMUSG00000112145	Gm6218	luminal-progenitors_endothelial	9.09196	1.38673	0.642881	0.00222106	0.00780123
ENSMUSG00000002228	Ppm1j	luminal-progenitors_endothelial	82.2642	-1.71847	0.831641	0.00222133	0.00780123
ENSMUSG00000086746	Gm15222	stromal_adipocytes	5.65769	3.41609	1.83768	0.00290357	0.00780123
ENSMUSG00000057246	BC051142	stromal_luminal-progenitors	16.9276	2.21687	1.1035	0.00228978	0.00780137
ENSMUSG00000110244	Gm2253	luminal-differentiated_adipocytes	6.17464	2.74291	1.34195	0.00299795	0.00780191
ENSMUSG00000102606	Rpl21-ps1	basal_adipocytes	1.5489	5.00443	3.09679	0.00323765	0.00780259
ENSMUSG00000098449	Gm7467	luminal-progenitors_adipocytes	5.76505	-2.8186	1.36307	0.00312254	0.00780401
ENSMUSG00000064949	Snora61	luminal-progenitors_adipocytes	25.0556	-2.6164	1.23384	0.00312276	0.00780401
ENSMUSG00000035355	Kcnh4	basal_adipocytes	6.60677	-3.93556	2.15529	0.00323891	0.0078049
ENSMUSG00000095761	Ighv1-20	luminal-progenitors_endothelial	77.364	5.09147	2.84377	0.00222284	0.00780546
ENSMUSG00000077564	Gm23202	luminal-differentiated_endothelial	50.2017	-1.18152	0.523137	0.00236061	0.00780625
ENSMUSG00000046417	Lrrc75a	stromal_luminal-progenitors	102.011	1.41425	0.667248	0.00229192	0.00780653
ENSMUSG00000105710	Gm43859	luminal-progenitors_endothelial	4.24835	3.15885	1.63806	0.00222371	0.00780743
ENSMUSG00000101778	Gm29488	stromal_basal	46.8851	1.63214	0.766228	0.00213327	0.00780787
ENSMUSG00000032766	Gng11	luminal-progenitors_adipocytes	625.945	-1.61198	0.652589	0.00312755	0.00781521
ENSMUSG00000012396	Nanog	stromal_basal	7.40463	-2.38038	1.18829	0.0021357	0.00781563
ENSMUSG00000029419	Ajm1	stromal_luminal-differentiated	22.841	2.64656	1.27352	0.00221248	0.0078174
ENSMUSG00000102133	Gm37106	basal_adipocytes	10.3555	2.60749	1.19025	0.0032454	0.00781833
ENSMUSG00000109162	2900027M19Rik	luminal-progenitors_endothelial	4.33574	-3.84465	2.03028	0.0022285	0.00782096
ENSMUSG00000026235	Epha4	stromal_endothelial	624.848	-1.46357	0.666181	0.00172298	0.00782168
ENSMUSG00000097497	Gm26652	endothelial_adipocytes	8.76029	2.67139	1.22119	0.00303406	0.00782199
ENSMUSG00000110141	Gm45684	luminal-differentiated_endothelial	7.06328	-3.15052	1.6336	0.00236572	0.00782213
ENSMUSG00000055452	Gm7353	stromal_luminal-progenitors	45.2339	5.9683	3.73171	0.00229734	0.00782287
ENSMUSG00000107290	Gm43282	luminal-progenitors_luminal-differentiated	5.57304	-3.22005	1.94237	0.00129937	0.00782387
ENSMUSG00000056367	Actr3b	stromal_luminal-progenitors	66.2709	1.35208	0.63225	0.00229876	0.00782665
ENSMUSG00000046152	Fut10	luminal-progenitors_endothelial	238.522	-1.0616	0.457764	0.00223075	0.00782774
ENSMUSG00000111583	Gm47962	stromal_adipocytes	5.83028	2.86867	1.40094	0.00291418	0.00782892
ENSMUSG00000089829	Gm16565	stromal_luminal-progenitors	19.3073	2.66003	1.34276	0.00230007	0.00782899
ENSMUSG00000085633	Bloc1s6os	endothelial_adipocytes	1.77078	-5.10529	3.37955	0.00303733	0.00782963
ENSMUSG00000048644	Ctxn1	endothelial_adipocytes	43.8668	2.21807	0.967544	0.00303803	0.00783063
ENSMUSG00000037033	Clca3b	endothelial_basal	3.94003	-4.16262	2.38287	0.0020705	0.00783192
ENSMUSG00000085603	Gm11346	stromal_basal	20.7163	-2.69768	1.3834	0.00214139	0.00783303
ENSMUSG00000107788	Gm6266	luminal-progenitors_adipocytes	4.06926	2.37824	1.08761	0.00313661	0.00783634
ENSMUSG00000098439	Hm629797	endothelial_adipocytes	21.1353	2.19758	0.956971	0.00304096	0.00783741
ENSMUSG00000020181	Nav3	stromal_endothelial	926.118	1.37175	0.61943	0.00172756	0.00784105
ENSMUSG00000117571	4933433H22Rik	luminal-progenitors_luminal-differentiated	5.38621	2.82524	1.60432	0.00130258	0.00784128
ENSMUSG00000027329	Spef1	luminal-differentiated_endothelial	98.572	-1.05284	0.446498	0.00237292	0.00784179
ENSMUSG00000007908	Hmgcll1	endothelial_adipocytes	23.8593	2.56341	1.15769	0.00304434	0.0078447
ENSMUSG00000090891	D6Ertd527e	luminal-progenitors_adipocytes	16.0123	2.54747	1.19191	0.00314093	0.00784635
ENSMUSG00000006179	Prss16	endothelial_adipocytes	15.0394	2.78291	1.29169	0.00304545	0.00784661
ENSMUSG00000087299	Gm12953	luminal-differentiated_endothelial	12.7495	-2.26842	1.11833	0.0023747	0.00784664
ENSMUSG00000118282	Gm4840	endothelial_adipocytes	1.81581	4.82601	3.10536	0.00304577	0.00784664
ENSMUSG00000079671	2610203C22Rik	luminal-progenitors_adipocytes	43.3432	2.05168	0.895353	0.00314146	0.0078469
ENSMUSG00000084408	Gm11870	stromal_adipocytes	30.0103	2.32194	1.0475	0.00292276	0.00784785
ENSMUSG00000097593	Gm26676	stromal_luminal-progenitors	1.88038	6.1012	3.88915	0.00230618	0.00784872
ENSMUSG00000074652	Myh7b	stromal_adipocytes	16.7361	-2.96434	1.47237	0.0029236	0.00784927
ENSMUSG00000097412	1810014B01Rik	stromal_adipocytes	44.2259	-1.68999	0.703293	0.0029239	0.00784927
ENSMUSG00000104136	Gm36955	endothelial_adipocytes	8.89673	2.68572	1.23091	0.00304716	0.00784943
ENSMUSG00000031383	Dusp9	stromal_adipocytes	23.9542	-2.12352	0.934639	0.00292436	0.00784967
ENSMUSG00000029468	P2rx7	stromal_luminal-differentiated	670.897	1.20888	0.543027	0.00222295	0.00785007
ENSMUSG00000023505	Cdca3	luminal-differentiated_adipocytes	118.049	2.0034	0.882772	0.00301776	0.00785107
ENSMUSG00000060568	Fam78b	basal_adipocytes	176.628	1.40442	0.534593	0.00325987	0.00785245
ENSMUSG00000103828	2610001A08Rik	luminal-differentiated_adipocytes	6.61861	2.99789	1.52409	0.00301887	0.00785316
ENSMUSG00000025735	Rhbdl1	stromal_endothelial	66.1389	2.27395	1.08956	0.00173085	0.0078546
ENSMUSG00000063409	Lrrc43	luminal-progenitors_basal	2.0734	-6.46752	4.60884	0.00159353	0.00785662
ENSMUSG00000113388	Gm48111	luminal-differentiated_basal	5.30595	-6.69042	6.42969	0.00219902	0.00785709
ENSMUSG00000021913	Ogdhl	luminal-differentiated_endothelial	7.46283	-3.14853	1.63434	0.00237864	0.0078576
ENSMUSG00000054083	Capn12	stromal_luminal-differentiated	37.9027	2.51371	1.20235	0.00222557	0.00785821
ENSMUSG00000086813	Gm13657	luminal-differentiated_adipocytes	5.15126	3.01909	1.53976	0.00302113	0.00785824
ENSMUSG00000048652	Samd13	luminal-progenitors_basal	6.44217	3.4568	1.93346	0.00159428	0.00785875
ENSMUSG00000024107	Lhcgr	basal_adipocytes	5.25556	4.63223	2.7621	0.0032635	0.00785989
ENSMUSG00000117952	Gm50132	basal_adipocytes	4.39686	-7.18503	6.17098	0.00326357	0.00785989
ENSMUSG00000064137	Rhox8	luminal-progenitors_adipocytes	8.03622	-2.03675	0.887059	0.00314731	0.00786077
ENSMUSG00000037872	Ackr1	stromal_endothelial	381.453	-2.16384	1.02737	0.00173255	0.00786087
ENSMUSG00000080352	Gm26247	stromal_basal	219.434	1.11284	0.471178	0.00214995	0.00786205
ENSMUSG00000030306	Tmtc1	endothelial_basal	743.063	1.31224	0.61284	0.00207897	0.00786271
ENSMUSG00000097293	D630002J18Rik	luminal-differentiated_basal	4.04118	4.03079	2.36197	0.00220091	0.00786274
ENSMUSG00000041205	Map6d1	luminal-differentiated_basal	3.64552	-4.61063	2.80303	0.00220174	0.00786457
ENSMUSG00000040640	Erc2	stromal_adipocytes	31.9646	2.12619	0.936422	0.00293023	0.00786461
ENSMUSG00000076668	Ighv7-4	luminal-differentiated_endothelial	31.0534	5.91893	3.64236	0.00238172	0.00786571
ENSMUSG00000075033	Nxpe3	luminal-progenitors_adipocytes	68.6045	1.94047	0.832551	0.0031503	0.0078667
ENSMUSG00000027379	Bub1	luminal-progenitors_adipocytes	61.7496	2.33002	1.05929	0.0031503	0.0078667
ENSMUSG00000103748	Gm38243	endothelial_basal	12.3045	-2.84123	1.50224	0.00208058	0.00786747
ENSMUSG00000053552	Ebf4	stromal_basal	57.7678	-1.63447	0.768646	0.0021523	0.0078695
ENSMUSG00000026941	Mamdc4	endothelial_adipocytes	33.5693	-2.11912	0.916999	0.00305621	0.00787016
ENSMUSG00000114452	A530001N23Rik	endothelial_adipocytes	9.50734	-2.81898	1.31593	0.00305638	0.00787016
ENSMUSG00000031837	Necab2	endothelial_adipocytes	12.1744	-2.88898	1.36245	0.00305657	0.00787016
ENSMUSG00000024885	Aldh3b1	endothelial_adipocytes	174.426	1.1692	0.444346	0.00305674	0.00787016
ENSMUSG00000067629	Syngap1	luminal-progenitors_endothelial	415.894	1.25936	0.571133	0.0022444	0.00787016
ENSMUSG00000021908	Ncoa4-ps	luminal-differentiated_basal	22.5164	-5.6096	3.61379	0.00220386	0.007871
ENSMUSG00000070287	Slc35g2	luminal-differentiated_basal	33.2066	1.92331	0.937948	0.00220427	0.00787135
ENSMUSG00000039057	Myo16	luminal-progenitors_endothelial	11.6502	3.48661	1.82639	0.00224535	0.00787238
ENSMUSG00000024883	Rin1	luminal-progenitors_basal	177.476	-1.55172	0.771592	0.0015974	0.00787257
ENSMUSG00000027274	Mkks	luminal-differentiated_adipocytes	158.69	-1.06694	0.39814	0.00302703	0.00787279
ENSMUSG00000024131	Slc3a1	stromal_basal	6.66807	-2.70328	1.3887	0.00215363	0.00787322
ENSMUSG00000104936	2610011E03Rik	endothelial_basal	50.3806	-1.63658	0.800172	0.00208334	0.00787552
ENSMUSG00000118181	CAAA01066123.1	luminal-differentiated_adipocytes	28.3793	-3.05906	1.56989	0.0030289	0.00787685
ENSMUSG00000085665	Gm12059	luminal-differentiated_adipocytes	7.15978	-2.32459	1.07296	0.00302937	0.00787727
ENSMUSG00000105720	Gm42440	stromal_luminal-progenitors	37.5844	-1.88082	0.925162	0.0023159	0.00787764
ENSMUSG00000063388	BC023105	luminal-differentiated_endothelial	17.9467	-2.48077	1.23573	0.00238642	0.00787916
ENSMUSG00000112642	Gm17849	stromal_luminal-differentiated	12.4212	2.14144	1.01163	0.00223251	0.00788056
ENSMUSG00000064340	mt-Tl1	stromal_endothelial	87.3524	1.52641	0.698924	0.00173753	0.00788205
ENSMUSG00000037661	Gpr160	luminal-progenitors_adipocytes	379.793	1.52022	0.605667	0.00315821	0.00788413
ENSMUSG00000117895	Gm50368	endothelial_adipocytes	6.68259	2.71644	1.25106	0.00306256	0.00788435
ENSMUSG00000071178	Serpina1b	luminal-progenitors_adipocytes	10.8025	-4.1666	2.31641	0.00315888	0.00788503
ENSMUSG00000022519	Srl	luminal-differentiated_adipocytes	145.611	-1.71512	0.723508	0.0030333	0.00788509
ENSMUSG00000103755	Gm37805	stromal_luminal-differentiated	4.92847	3.47602	1.81649	0.00223417	0.00788533
ENSMUSG00000105006	Gm9484	luminal-differentiated_endothelial	37.3797	-1.67627	0.805338	0.00238893	0.00788638
ENSMUSG00000031438	Rnf128	luminal-progenitors_basal	163.258	-1.44571	0.712159	0.00160066	0.00788705
ENSMUSG00000100954	Gm10138	basal_adipocytes	103.008	-1.19983	0.442809	0.00327765	0.00789139
ENSMUSG00000045725	Prr15	basal_adipocytes	38.2904	2.26944	0.990241	0.00327789	0.00789139
ENSMUSG00000026873	Phf19	stromal_adipocytes	66.3796	1.77204	0.746569	0.00294129	0.00789263
ENSMUSG00000102205	9430092D12Rik	luminal-differentiated_basal	9.29002	-2.53194	1.30526	0.00221168	0.00789408
ENSMUSG00000042498	Radx	luminal-differentiated_basal	16.4826	-2.8389	1.50541	0.00221189	0.00789408
ENSMUSG00000049214	Skint7	stromal_basal	6.91164	-3.25167	1.77003	0.00215974	0.00789439
ENSMUSG00000111960	Gm46349	luminal-differentiated_basal	2.15085	-6.07662	4.05438	0.00221261	0.00789552
ENSMUSG00000033739	Fkbpl	stromal_endothelial	86.1163	-1.21382	0.537016	0.00174109	0.00789676
ENSMUSG00000028873	Cdca8	luminal-progenitors_luminal-differentiated	134.936	1.60476	0.743374	0.00131281	0.00789691
ENSMUSG00000021255	Esrrb	stromal_basal	347.828	2.15564	1.06062	0.00216082	0.00789719
ENSMUSG00000035279	Ssc5d	luminal-progenitors_basal	885.852	-1.81479	0.92048	0.00160328	0.00789756
ENSMUSG00000035274	Tpbg	luminal-progenitors_basal	380.649	-1.18729	0.565649	0.00160344	0.00789756
ENSMUSG00000067001	Serpinb7	stromal_basal	2.48662	6.3012	4.79935	0.00216201	0.00790041
ENSMUSG00000025592	Dach2	luminal-differentiated_adipocytes	19.3683	2.59382	1.24518	0.0030406	0.00790166
ENSMUSG00000006587	Snai3	stromal_endothelial	6.22476	-3.11983	1.67995	0.00174306	0.00790284
ENSMUSG00000039097	Rln1	stromal_luminal-differentiated	4.03105	-4.21301	2.40991	0.00223953	0.00790314
ENSMUSG00000076671	Ighv13-2	stromal_endothelial	102.464	5.12979	3.42153	0.0017438	0.00790409
ENSMUSG00000023232	Serinc2	stromal_endothelial	552.495	1.5232	0.697735	0.00174403	0.00790409
ENSMUSG00000044288	Cnr1	stromal_endothelial	74.686	-1.92339	0.900107	0.00174428	0.00790409
ENSMUSG00000106427	Gm42820	stromal_adipocytes	68.408	1.40397	0.558851	0.00294624	0.00790459
ENSMUSG00000086228	Ubap1l	stromal_adipocytes	6.28941	-3.22682	1.68283	0.00294636	0.00790459
ENSMUSG00000115869	Gm31814	luminal-differentiated_basal	23.2788	3.16146	1.7283	0.00221577	0.00790567
ENSMUSG00000054752	Fsd1l	endothelial_basal	140.527	1.20321	0.547593	0.00209303	0.00790844
ENSMUSG00000038670	Mybpc2	endothelial_basal	97.6379	-2.21757	1.1276	0.00209398	0.00790971
ENSMUSG00000048485	Zbtb8b	endothelial_basal	102.4	-2.36903	1.21593	0.00209403	0.00790971
ENSMUSG00000052551	Adarb2	luminal-differentiated_endothelial	41.5897	1.93441	0.942941	0.00239674	0.00791113
ENSMUSG00000045031	Cetn4	luminal-progenitors_adipocytes	28.8985	-1.76789	0.737587	0.00317011	0.00791152
ENSMUSG00000025551	Fgf14	luminal-differentiated_basal	42.7413	-2.33565	1.18394	0.00221792	0.00791221
ENSMUSG00000030577	Cd22	luminal-progenitors_adipocytes	136.628	-2.5907	1.22101	0.00317089	0.00791227
ENSMUSG00000021835	Bmp4	luminal-progenitors_adipocytes	271.178	2.24635	1.01041	0.00317116	0.00791227
ENSMUSG00000052942	Glis3	luminal-progenitors_adipocytes	511.095	-1.03686	0.377741	0.00317134	0.00791227
ENSMUSG00000084132	Gm15982	luminal-progenitors_luminal-differentiated	4.99403	2.74684	1.54104	0.001316	0.00791277
ENSMUSG00000105027	Gm43676	luminal-progenitors_luminal-differentiated	5.14983	2.85286	1.63296	0.00131611	0.00791277
ENSMUSG00000086288	Gm15265	endothelial_adipocytes	13.6873	2.3662	1.04861	0.00307446	0.0079134
ENSMUSG00000042985	Upk3b	luminal-progenitors_endothelial	23.5014	-6.25511	3.94572	0.00225809	0.00791484
ENSMUSG00000025529	Zfp711	stromal_luminal-differentiated	64.6547	-1.99147	0.93841	0.00224339	0.0079157
ENSMUSG00000033739	Fkbpl	endothelial_basal	86.1163	1.15793	0.519966	0.00209655	0.00791604
ENSMUSG00000042129	Rassf4	endothelial_basal	1539.64	-1.21773	0.556625	0.00209702	0.00791604
ENSMUSG00000049037	Clec4a1	endothelial_basal	111.975	2.54834	1.32359	0.00209702	0.00791604
ENSMUSG00000065738	Gm24494	luminal-progenitors_basal	9.69175	1.23582	0.593663	0.00160789	0.00791632
ENSMUSG00000051486	Pcdhb11	endothelial_adipocytes	51.6885	1.54189	0.626564	0.00307591	0.00791633
ENSMUSG00000102565	Gm37036	luminal-progenitors_basal	25.5435	-1.62695	0.815021	0.00160894	0.00791987
ENSMUSG00000027356	Fermt1	luminal-progenitors_basal	230.077	-2.01444	1.03513	0.00160926	0.00791987
ENSMUSG00000047749	Zc3hav1l	luminal-differentiated_basal	137.173	-1.28148	0.56321	0.0022208	0.00792136
ENSMUSG00000117796	Gm35406	basal_adipocytes	6.56531	-3.38314	1.72498	0.00329159	0.00792141
ENSMUSG00000039934	Gsap	luminal-progenitors_basal	344.016	-1.42351	0.700386	0.00161025	0.00792158
ENSMUSG00000049001	Ndnf	endothelial_adipocytes	115.925	2.05591	0.88553	0.00307854	0.0079223
ENSMUSG00000098318	Lockd	stromal_basal	41.3662	-2.31683	1.15448	0.00216878	0.00792398
ENSMUSG00000037440	Vnn1	stromal_adipocytes	37.936	-2.16872	0.96149	0.0029548	0.00792558
ENSMUSG00000039137	Whrn	stromal_luminal-differentiated	133.007	-1.37461	0.63109	0.00224714	0.00792782
ENSMUSG00000026751	Nr5a1	luminal-progenitors_adipocytes	2.68793	4.9298	2.92257	0.00317808	0.00792832
ENSMUSG00000029314	Gpat3	luminal-progenitors_endothelial	912.355	1.25408	0.568864	0.00226276	0.0079292
ENSMUSG00000083936	Gm14829	stromal_adipocytes	4.58339	3.20124	1.66305	0.00295669	0.00792981
ENSMUSG00000061653	Vmn1r46	luminal-progenitors_endothelial	7.98052	4.29137	2.31021	0.00226335	0.00792993
ENSMUSG00000032355	Mlip	luminal-progenitors_basal	40.4374	-2.93207	1.59451	0.00161244	0.00793076
ENSMUSG00000070985	Acnat1	stromal_luminal-differentiated	5.54358	-4.45573	2.61838	0.00224884	0.00793272
ENSMUSG00000118039	Gm50171	endothelial_adipocytes	3.72358	3.5758	1.91078	0.00308301	0.00793302
ENSMUSG00000095366	Gm21860	luminal-differentiated_endothelial	32.0939	-2.32688	1.15262	0.00240408	0.00793433
ENSMUSG00000096499	Ighv1-5	stromal_adipocytes	50.1799	5.07074	3.38837	0.0029596	0.00793492
ENSMUSG00000092518	Fam71e2	stromal_adipocytes	1.98609	5.47679	3.76391	0.00295972	0.00793492
ENSMUSG00000037086	Prr32	stromal_adipocytes	3.28198	-7.46167	5.77148	0.00295983	0.00793492
ENSMUSG00000112964	E430024I08Rik	basal_adipocytes	67.5165	1.30632	0.490292	0.00329773	0.00793544
ENSMUSG00000026770	Il2ra	stromal_luminal-differentiated	148.336	2.15971	1.02221	0.00225009	0.00793605
ENSMUSG00000030134	Rasgef1a	luminal-progenitors_basal	20.2916	2.70653	1.45159	0.00161398	0.00793627
ENSMUSG00000039137	Whrn	luminal-progenitors_basal	133.007	-1.33222	0.64896	0.00161421	0.00793627
ENSMUSG00000052371	Hoxd3os1	stromal_adipocytes	41.5182	-1.80697	0.765649	0.00296124	0.00793786
ENSMUSG00000075217	Fads2b	stromal_adipocytes	7.75915	4.06334	2.44282	0.00296171	0.00793828
ENSMUSG00000093798	Gm8355	luminal-progenitors_luminal-differentiated	11.8905	1.3917	0.64106	0.00132074	0.00793839
ENSMUSG00000037379	Spon2	luminal-progenitors_luminal-differentiated	1114.88	-1.83551	0.866809	0.00132103	0.00793839
ENSMUSG00000095915	n-R5s115	stromal_luminal-differentiated	106.863	1.25745	0.569921	0.00225137	0.00793945
ENSMUSG00000052271	Bhlha15	basal_adipocytes	215.736	1.84525	0.756274	0.00330012	0.00794044
ENSMUSG00000112741	Gm47341	luminal-progenitors_adipocytes	7.46467	3.66847	1.95263	0.00318381	0.00794108
ENSMUSG00000099843	Gm7160	stromal_adipocytes	40.1891	-1.34961	0.532408	0.0029631	0.00794118
ENSMUSG00000047787	Flrt1	stromal_basal	53.1226	-1.83439	0.88135	0.00217502	0.00794331
ENSMUSG00000097571	Jpx	luminal-progenitors_luminal-differentiated	72.2068	1.03038	0.468523	0.00132252	0.00794337
ENSMUSG00000097767	Miat	luminal-progenitors_adipocytes	32.6439	-3.03774	1.51333	0.00318591	0.00794554
ENSMUSG00000025815	Dhtkd1	luminal-progenitors_endothelial	152.487	1.32571	0.610164	0.00226812	0.00794556
ENSMUSG00000115219	Eef1akmt4	luminal-differentiated_endothelial	57.3725	1.20016	0.535928	0.00240894	0.00794723
ENSMUSG00000028664	Ephb2	luminal-progenitors_endothelial	385.606	1.52378	0.723629	0.00226896	0.00794737
ENSMUSG00000118200	Gm31621	basal_adipocytes	5.46216	4.00415	2.22276	0.00330393	0.00794885
ENSMUSG00000040693	Slco4c1	luminal-progenitors_endothelial	52.748	2.19064	1.10301	0.00226985	0.00794937
ENSMUSG00000069307	Hist1h2bq	luminal-differentiated_adipocytes	14.7864	3.02484	1.54815	0.00306013	0.00795001
ENSMUSG00000064437	Snord49b	stromal_luminal-progenitors	120.434	1.22484	0.56039	0.00233991	0.00795054
ENSMUSG00000089764	Gm16580	endothelial_basal	25.5247	-1.44836	0.694379	0.00210752	0.00795192
ENSMUSG00000063522	Ly6m	stromal_luminal-differentiated	5.51027	-3.46567	1.81314	0.00225538	0.00795251
ENSMUSG00000101972	H3c11	stromal_basal	155.888	-1.71613	0.815723	0.00217816	0.00795363
ENSMUSG00000054072	Iigp1	luminal-differentiated_endothelial	903.782	-1.04788	0.444629	0.00241215	0.00795676
ENSMUSG00000042256	Ptchd4	stromal_basal	52.1314	-2.15107	1.05974	0.00217967	0.00795798
ENSMUSG00000085731	Gm16229	endothelial_adipocytes	6.03173	3.10317	1.51925	0.00309464	0.00796053
ENSMUSG00000037482	Erv3	basal_adipocytes	2.62131	5.52811	3.62524	0.0033097	0.00796125
ENSMUSG00000102018	Iqank1	stromal_luminal-progenitors	26.8418	-1.80064	0.883627	0.00234362	0.00796208
ENSMUSG00000007646	Rad51c	luminal-differentiated_adipocytes	29.8127	1.6828	0.707182	0.00306523	0.00796245
ENSMUSG00000117917	Gm18087	basal_adipocytes	42.7801	1.6358	0.648218	0.00331094	0.00796347
ENSMUSG00000065862	Gm24029	luminal-progenitors_endothelial	30.4875	2.17267	1.09333	0.00227495	0.00796502
ENSMUSG00000020811	Wscd1	stromal_luminal-differentiated	126.655	2.38073	1.13565	0.00226014	0.00796712
ENSMUSG00000087326	Gm12503	basal_adipocytes	8.11981	2.67427	1.23644	0.0033132	0.00796715
ENSMUSG00000058427	Cxcl2	basal_adipocytes	2647.6	-1.57045	0.615671	0.0033134	0.00796715
ENSMUSG00000037406	Htra4	basal_adipocytes	16.0965	-2.49865	1.12781	0.00331582	0.00796998
ENSMUSG00000057337	Chst3	endothelial_basal	81.0319	-1.74079	0.860569	0.00211297	0.00796998
ENSMUSG00000039137	Whrn	endothelial_adipocytes	133.007	-1.43633	0.574669	0.0030995	0.00797142
ENSMUSG00000026098	Pms1	luminal-progenitors_adipocytes	127.145	1.19477	0.447798	0.0031975	0.0079729
ENSMUSG00000018126	Baiap2l2	luminal-progenitors_basal	19.7737	-3.26069	1.81166	0.00162286	0.00797403
ENSMUSG00000061666	Gdpd1	luminal-progenitors_endothelial	232.739	1.20636	0.54209	0.00227802	0.00797467
ENSMUSG00000107320	Gm42549	stromal_endothelial	51.7777	-1.41851	0.645472	0.00176092	0.0079752
ENSMUSG00000054005	Mill1	luminal-progenitors_endothelial	31.6871	-3.42537	1.79742	0.00227888	0.00797655
ENSMUSG00000041836	Ptpre	stromal_luminal-differentiated	1197.79	1.12633	0.500185	0.00226421	0.00797814
ENSMUSG00000101026	Ly6g6g	stromal_basal	5.60283	-3.40908	1.89617	0.00218557	0.00797836
ENSMUSG00000029255	Gnrhr	luminal-progenitors_adipocytes	11.5633	4.04914	2.23482	0.00320044	0.00797944
ENSMUSG00000053821	Gm9922	stromal_luminal-differentiated	8.72113	-3.03851	1.51635	0.00226554	0.00798173
ENSMUSG00000104331	Gm38284	luminal-progenitors_luminal-differentiated	2.34146	-5.22807	3.54702	0.00132967	0.00798234
ENSMUSG00000112689	Gm47476	stromal_adipocytes	14.4074	-2.17158	0.964467	0.00298024	0.00798334
ENSMUSG00000087001	Gm15475	luminal-differentiated_adipocytes	2.61458	5.47997	3.4434	0.00307489	0.00798591
ENSMUSG00000049252	Lrp1b	stromal_basal	19.9001	-3.1572	1.70571	0.00218843	0.00798646
ENSMUSG00000103033	Ighv5-12-4	endothelial_basal	109.13	4.28624	2.4864	0.0021183	0.00798757
ENSMUSG00000013523	Bcas1	endothelial_adipocytes	97.0899	-1.87687	0.79573	0.00310724	0.00798894
ENSMUSG00000089475	Gm25363	luminal-differentiated_adipocytes	5.2102	-2.8441	1.41954	0.00307646	0.0079892
ENSMUSG00000104662	Gm43267	luminal-progenitors_basal	10.0247	2.71391	1.45892	0.00162667	0.00798954
ENSMUSG00000092500	Gm20400	endothelial_basal	35.7027	2.42092	1.24985	0.00211966	0.00799146
ENSMUSG00000029755	Dlx5	stromal_luminal-progenitors	19.4075	-2.74324	1.39435	0.00235334	0.00799186
ENSMUSG00000050921	P2ry10	luminal-progenitors_luminal-differentiated	270.769	-2.33894	1.20635	0.00133181	0.00799317
ENSMUSG00000114812	Gm48254	endothelial_adipocytes	3.58746	2.80842	1.31344	0.00310925	0.00799329
ENSMUSG00000097803	Rpl31-ps16	luminal-progenitors_endothelial	2.67778	2.19529	1.10712	0.00228559	0.00799894
ENSMUSG00000002870	Mcm2	stromal_luminal-differentiated	661.356	-1.27387	0.579444	0.00227237	0.00800141
ENSMUSG00000055305	Zfp93	basal_adipocytes	92.7585	1.30991	0.492552	0.00333144	0.00800451
ENSMUSG00000046169	Adamts6	luminal-progenitors_adipocytes	104.211	-1.58331	0.639935	0.00321131	0.00800578
ENSMUSG00000047033	Pcdhb15	stromal_luminal-differentiated	30.098	1.70346	0.798723	0.00227412	0.00800646
ENSMUSG00000080463	Gm22489	luminal-differentiated_adipocytes	268.317	-2.80591	1.39348	0.00308553	0.00801031
ENSMUSG00000026177	Slc11a1	stromal_luminal-differentiated	480.032	2.02565	0.957681	0.00227556	0.00801044
ENSMUSG00000039716	Dock3	luminal-progenitors_basal	33.6469	2.81461	1.52383	0.00163184	0.00801173
ENSMUSG00000055826	Tescl	basal_adipocytes	3.63371	-3.84099	2.09187	0.00333527	0.00801222
ENSMUSG00000104925	Gm43061	stromal_adipocytes	20.8362	2.01731	0.879517	0.00299177	0.008013
ENSMUSG00000030562	Nox4	endothelial_basal	254.831	-1.68849	0.832207	0.00212624	0.00801499
ENSMUSG00000079505	Gm11131	luminal-differentiated_basal	82.9045	1.00044	0.401091	0.00224971	0.00801539
ENSMUSG00000019945	Cabcoco1	stromal_luminal-differentiated	9.75109	3.01458	1.50279	0.00227786	0.00801639
ENSMUSG00000111375	Btbd8	endothelial_basal	224.354	1.0029	0.425448	0.00212714	0.00801715
ENSMUSG00000114753	Gm34059	basal_adipocytes	3.77716	4.37347	2.54692	0.00333766	0.00801721
ENSMUSG00000030737	Slco2b1	luminal-differentiated_adipocytes	1691.76	-1.28778	0.503448	0.00308882	0.00801723
ENSMUSG00000087412	Gm15501	endothelial_adipocytes	388.108	2.73532	1.26725	0.00311896	0.00801745
ENSMUSG00000104514	Gm37164	luminal-differentiated_basal	10.0776	-2.14913	1.0746	0.00225065	0.00801757
ENSMUSG00000028341	Nr4a3	stromal_luminal-progenitors	2495.35	1.13997	0.511227	0.00236178	0.00801835
ENSMUSG00000072999	Gm15401	basal_adipocytes	3.02069	-4.64886	2.79374	0.00333874	0.00801905
ENSMUSG00000074673	Ttll9	luminal-progenitors_basal	1.98094	6.20369	4.2217	0.00163438	0.0080194
ENSMUSG00000078995	Zfp456	stromal_luminal-progenitors	61.0868	-1.33665	0.626202	0.00236282	0.0080208
ENSMUSG00000112734	Gm47644	luminal-progenitors_luminal-differentiated	67.875	-1.41705	0.654458	0.00133721	0.00802161
ENSMUSG00000025666	Tmem47	luminal-progenitors_basal	865.576	-1.17037	0.55783	0.00163578	0.00802309
ENSMUSG00000095442	Ighv1-4	endothelial_basal	70.7458	4.84992	2.92254	0.00212975	0.00802448
ENSMUSG00000107603	Gm43921	luminal-progenitors_endothelial	29.8093	-3.762	1.99509	0.00229412	0.00802722
ENSMUSG00000087582	Ighv6-7	luminal-progenitors_endothelial	78.4969	-5.43384	3.14162	0.00229441	0.00802722
ENSMUSG00000027171	Prrg4	stromal_adipocytes	200.277	1.83974	0.784373	0.00299764	0.00802787
ENSMUSG00000061544	Zfp229	endothelial_adipocytes	184.778	1.09887	0.412962	0.00312365	0.0080287
ENSMUSG00000042942	Greb1l	stromal_luminal-progenitors	145.844	1.52397	0.732634	0.00236666	0.00803166
ENSMUSG00000097148	Gm3839	luminal-progenitors_adipocytes	5.84051	-1.80668	0.760694	0.00322218	0.00803209
ENSMUSG00000050666	Vstm4	basal_adipocytes	120.401	-1.94536	0.811589	0.00334512	0.00803241
ENSMUSG00000073448	Gm10509	basal_adipocytes	16.6464	2.14925	0.924664	0.00334524	0.00803241
ENSMUSG00000078954	Arhgap8	luminal-differentiated_endothelial	203.593	1.32645	0.611723	0.00243712	0.00803322
ENSMUSG00000107634	Gm36816	luminal-progenitors_adipocytes	7.85556	-3.07626	1.54282	0.00322336	0.00803424
ENSMUSG00000098702	1500015A07Rik	endothelial_adipocytes	48.4765	1.28958	0.503199	0.00312664	0.00803559
ENSMUSG00000044322	Dsc1	endothelial_adipocytes	4.52038	-5.26683	3.57239	0.00312743	0.0080367
ENSMUSG00000117402	Gm4834	endothelial_adipocytes	3.48741	4.74931	3.05253	0.0031277	0.0080367
ENSMUSG00000062931	Zfp938	luminal-differentiated_basal	53.509	1.357	0.609513	0.00225714	0.00803955
ENSMUSG00000107096	Gm43597	stromal_luminal-differentiated	32.1474	-1.76641	0.830575	0.00228547	0.00804092
ENSMUSG00000041498	Kif14	luminal-differentiated_endothelial	99.7421	-1.78623	0.867255	0.00244063	0.00804225
ENSMUSG00000049598	Vsig8	stromal_endothelial	6.81438	2.72182	1.38458	0.00177713	0.00804277
ENSMUSG00000105660	Gm42975	basal_adipocytes	3.59518	3.83513	2.08929	0.00335065	0.00804388
ENSMUSG00000074862	BC025920	luminal-progenitors_endothelial	15.973	2.30934	1.17301	0.00230046	0.00804537
ENSMUSG00000029334	Prkg2	endothelial_adipocytes	91.1739	2.45098	1.09893	0.0031318	0.00804561
ENSMUSG00000109194	Gm44570	stromal_adipocytes	6.60542	-3.69225	2.10334	0.00300467	0.00804586
ENSMUSG00000082677	Gm15371	luminal-differentiated_adipocytes	8.92097	-2.74251	1.35067	0.00310061	0.008047
ENSMUSG00000107000	Gm43481	stromal_luminal-progenitors	85.6325	-1.0139	0.43679	0.00237154	0.00804713
ENSMUSG00000031712	Il15	stromal_luminal-differentiated	113.071	1.08565	0.478869	0.00228781	0.00804721
ENSMUSG00000035498	Cdcp1	stromal_endothelial	1641.63	-1.48822	0.682285	0.00177967	0.00805136
ENSMUSG00000072844	G530011O06Rik	luminal-progenitors_endothelial	46.3924	-2.1108	1.06081	0.00230289	0.00805162
ENSMUSG00000079019	Insl3	luminal-progenitors_basal	41.1671	3.03794	1.67032	0.00164193	0.00805163
ENSMUSG00000107109	Gm42571	stromal_adipocytes	48.717	1.91832	0.826674	0.00300758	0.00805281
ENSMUSG00000032344	Cgas	luminal-progenitors_endothelial	138.676	-1.25494	0.571025	0.00230382	0.00805373
ENSMUSG00000004633	Chn2	stromal_luminal-progenitors	346.472	-1.5604	0.753387	0.00237442	0.00805391
ENSMUSG00000071478	H2ac7	stromal_luminal-progenitors	71.7208	-2.52271	1.27667	0.0023745	0.00805391
ENSMUSG00000105556	Gm43080	luminal-progenitors_endothelial	34.647	1.58118	0.758509	0.00230448	0.00805492
ENSMUSG00000055629	B4galnt4	stromal_endothelial	76.4296	-2.11947	1.00842	0.00178129	0.00805723
ENSMUSG00000036103	Colec12	stromal_adipocytes	1045.23	1.37535	0.546259	0.00300988	0.00805728
ENSMUSG00000038115	Ano2	luminal-differentiated_endothelial	9.34475	-3.14646	1.64359	0.0024471	0.00805827
ENSMUSG00000036718	Micall2	stromal_adipocytes	277.108	1.19547	0.458973	0.00301158	0.00806098
ENSMUSG00000021090	Lrrc9	endothelial_adipocytes	26.8178	-2.20796	0.967212	0.00313809	0.00806098
ENSMUSG00000038156	Spon1	luminal-progenitors_basal	3232.62	1.505	0.749318	0.00164457	0.00806296
ENSMUSG00000067736	Gm10222	endothelial_adipocytes	4210.65	-3.11491	1.53299	0.00313949	0.00806376
ENSMUSG00000039481	Nrtn	stromal_adipocytes	106.669	-2.09794	0.925002	0.00301445	0.00806698
ENSMUSG00000106262	Gm43375	basal_adipocytes	10.5743	2.36806	1.05205	0.00336193	0.0080702
ENSMUSG00000081683	Fzd10	luminal-differentiated_basal	144.176	1.53629	0.716117	0.00226661	0.008071
ENSMUSG00000096108	Ighv11-2	luminal-differentiated_basal	25.4543	5.68417	3.71283	0.00226707	0.00807149
ENSMUSG00000049670	Morn4	luminal-differentiated_adipocytes	42.9985	1.67135	0.702564	0.00311104	0.00807162
ENSMUSG00000038508	Gdf15	stromal_luminal-differentiated	324.638	1.59993	0.748293	0.00229548	0.00807279
ENSMUSG00000037086	Prr32	luminal-differentiated_adipocytes	3.28198	-7.488	5.39063	0.00311202	0.00807335
ENSMUSG00000074269	Rec114	endothelial_basal	16.1189	-2.33622	1.20243	0.00214374	0.00807443
ENSMUSG00000092051	Gm17229	luminal-differentiated_basal	36.6147	-2.16324	1.08466	0.00226851	0.00807548
ENSMUSG00000114537	Gm48569	luminal-progenitors_endothelial	11.8977	-2.94996	1.53412	0.0023111	0.00807581
ENSMUSG00000058625	Gm17383	stromal_luminal-differentiated	14.7533	2.94196	1.4594	0.0022968	0.00807634
ENSMUSG00000075585	6330403L08Rik	basal_adipocytes	124.618	1.10175	0.402329	0.0033649	0.00807658
ENSMUSG00000106738	Gm5	stromal_endothelial	12.2028	-4.65035	3.01843	0.00178677	0.00807765
ENSMUSG00000113093	Gm36862	luminal-differentiated_basal	3.63931	-3.51485	1.9945	0.00226996	0.00807834
ENSMUSG00000054545	Ugt1a6a	basal_adipocytes	556.673	-1.71532	0.690327	0.00336642	0.00807947
ENSMUSG00000102281	Ighv1-30	luminal-progenitors_basal	16.9038	-5.00007	3.0533	0.00164862	0.00807958
ENSMUSG00000044629	Cnrip1	luminal-progenitors_adipocytes	134.053	-1.90837	0.818131	0.00324239	0.00808012
ENSMUSG00000042216	Sgsm1	stromal_endothelial	113.662	-1.68874	0.784279	0.00178776	0.00808067
ENSMUSG00000115424	D130079A08Rik	stromal_adipocytes	3.18309	-6.36144	4.62263	0.00302103	0.00808291
ENSMUSG00000076536	Igkv4-86	luminal-differentiated_adipocytes	48.4875	5.40868	3.39967	0.00311625	0.00808351
ENSMUSG00000102336	Gm37233	basal_adipocytes	45.02	1.43836	0.552915	0.00336857	0.00808387
ENSMUSG00000030162	Olr1	basal_adipocytes	85.6401	-2.56305	1.17045	0.00336991	0.00808634
ENSMUSG00000050538	B230217C12Rik	luminal-differentiated_adipocytes	24.8317	1.96137	0.863464	0.00311851	0.00808854
ENSMUSG00000109506	Gm44724	stromal_luminal-progenitors	7.52918	4.9252	2.78872	0.00238699	0.00808935
ENSMUSG00000093861	Igkv1-110	stromal_luminal-progenitors	1282.28	2.85389	1.45931	0.00238721	0.00808935
ENSMUSG00000045613	Chrm2	endothelial_basal	24.9682	2.82941	1.50571	0.00214876	0.008091
ENSMUSG00000105350	4930537H20Rik	basal_adipocytes	3.52644	3.22093	1.61317	0.00337223	0.00809114
ENSMUSG00000067028	Cntnap5b	stromal_endothelial	17.584	2.66941	1.35019	0.00179066	0.00809231
ENSMUSG00000078451	Ppil6	basal_adipocytes	9.53652	2.42383	1.08588	0.00337337	0.00809311
ENSMUSG00000098183	Gm27010	basal_adipocytes	9.6153	2.61788	1.20486	0.00337404	0.00809396
ENSMUSG00000107023	Gm42715	basal_adipocytes	283.105	1.74592	0.706456	0.0033755	0.00809671
ENSMUSG00000094537	n-R5s106	basal_adipocytes	266.379	-1.27171	0.476185	0.00337686	0.00809921
ENSMUSG00000103475	Gm37697	luminal-progenitors_endothelial	3.20207	-2.87783	1.49473	0.00231913	0.00810163
ENSMUSG00000108108	Gm44270	stromal_luminal-differentiated	37.5771	-1.73908	0.818248	0.00230503	0.00810192
ENSMUSG00000024114	Prss41	endothelial_adipocytes	3.72489	3.33446	1.71098	0.00315572	0.00810299
ENSMUSG00000027338	Prnd	luminal-differentiated_basal	105.278	-2.98664	1.61661	0.0022775	0.00810402
ENSMUSG00000025407	Gli1	endothelial_basal	152.318	-2.20267	1.1252	0.00215259	0.00810415
ENSMUSG00000102037	Bcl2a1a	luminal-progenitors_adipocytes	534.458	2.46395	1.14718	0.00325311	0.00810523
ENSMUSG00000074622	Mafb	luminal-differentiated_endothelial	2738.3	-1.00024	0.41762	0.00246264	0.00810626
ENSMUSG00000037762	Slc16a9	luminal-progenitors_basal	153.568	-1.75915	0.894555	0.00165482	0.00810834
ENSMUSG00000031520	Vegfc	endothelial_basal	177.656	1.60691	0.788016	0.0021543	0.00810893
ENSMUSG00000067455	H4c11	endothelial_basal	104.568	-1.38244	0.658256	0.00215453	0.00810893
ENSMUSG00000095217	H2bc15	stromal_basal	389.158	-1.66638	0.790786	0.0022249	0.00810951
ENSMUSG00000097330	Gm26672	endothelial_adipocytes	13.3469	2.4884	1.12181	0.00315876	0.00811
ENSMUSG00000020411	Nipal4	stromal_luminal-differentiated	75.6482	2.18875	1.04168	0.00230799	0.0081112
ENSMUSG00000030605	Mfge8	endothelial_adipocytes	29265.1	1.08675	0.408019	0.00315977	0.00811177
ENSMUSG00000004267	Eno2	endothelial_adipocytes	112.516	1.75703	0.737144	0.0031606	0.00811308
ENSMUSG00000104466	Gm10513	luminal-differentiated_basal	2.99795	5.72149	3.75423	0.00228101	0.00811535
ENSMUSG00000031871	Cdh5	stromal_adipocytes	13834.1	-1.66736	0.695344	0.00303435	0.008116
ENSMUSG00000105632	Gm43272	luminal-progenitors_adipocytes	16.39	2.26473	1.02595	0.00325793	0.00811646
ENSMUSG00000094248	Hist1h2ao	stromal_luminal-differentiated	90.9851	-5.81772	3.8392	0.00231002	0.00811724
ENSMUSG00000045903	Npas4	stromal_luminal-progenitors	7.7265	3.66149	1.92315	0.00239732	0.00811923
ENSMUSG00000100121	1700025N23Rik	stromal_basal	1.79336	4.65409	2.99569	0.0022283	0.00812015
ENSMUSG00000073716	Gm13241	luminal-progenitors_basal	19.078	-2.22687	1.16638	0.00165802	0.00812239
ENSMUSG00000002475	Abhd3	luminal-progenitors_basal	114.17	-1.18131	0.565442	0.00165847	0.00812299
ENSMUSG00000116811	Gm16385	luminal-progenitors_adipocytes	16.2316	1.75046	0.73115	0.00326164	0.0081249
ENSMUSG00000107971	Gm44260	luminal-progenitors_endothelial	23.0627	1.66031	0.805227	0.00232657	0.00812647
ENSMUSG00000073771	Btbd19	endothelial_adipocytes	145.983	1.11948	0.423191	0.00316789	0.00813093
ENSMUSG00000020990	Cdkl1	endothelial_adipocytes	8.27806	3.03429	1.47556	0.00316818	0.00813093
ENSMUSG00000028459	Cd72	stromal_endothelial	903.558	2.13593	1.01958	0.00179956	0.00813106
ENSMUSG00000048163	Selplg	endothelial_adipocytes	806.343	2.32013	1.02876	0.00316886	0.00813186
ENSMUSG00000113349	Gm48369	basal_adipocytes	48.7649	1.54286	0.603994	0.00339157	0.00813221
ENSMUSG00000103502	9330121J05Rik	basal_adipocytes	8.86915	2.53912	1.15699	0.00339197	0.00813242
ENSMUSG00000046182	Gsg1l	luminal-differentiated_endothelial	13.8592	-3.11169	1.62487	0.00247118	0.00813331
ENSMUSG00000114888	Gm49616	luminal-differentiated_adipocytes	29.7034	2.13549	0.965257	0.00313693	0.00813385
ENSMUSG00000035456	Prdm8	endothelial_basal	171.604	2.52385	1.31745	0.00216267	0.00813703
ENSMUSG00000027955	Gask1b	stromal_basal	1730.02	1.44163	0.664247	0.00223396	0.00813725
ENSMUSG00000103146	Gm37745	endothelial_adipocytes	96.5958	-1.41853	0.567625	0.0031715	0.00813781
ENSMUSG00000020534	Shmt1	endothelial_adipocytes	390.845	-1.02479	0.380295	0.00317188	0.00813796
ENSMUSG00000064225	Paqr9	luminal-differentiated_endothelial	398.069	-2.51238	1.26244	0.00247298	0.00813816
ENSMUSG00000108084	Gm7932	luminal-differentiated_adipocytes	4.41066	4.54667	2.73814	0.00313891	0.00813817
ENSMUSG00000027306	Nusap1	luminal-progenitors_luminal-differentiated	137.067	1.79996	0.851664	0.00135757	0.00813964
ENSMUSG00000055833	1700034H15Rik	luminal-differentiated_basal	23.4461	-1.99979	0.989287	0.00228889	0.00814109
ENSMUSG00000104616	Gm6069	basal_adipocytes	4.83495	3.4366	1.77737	0.00339592	0.00814112
ENSMUSG00000088856	Gm24727	luminal-progenitors_endothelial	67.6844	-1.12889	0.499513	0.00233182	0.00814141
ENSMUSG00000093979	Gm2237	endothelial_adipocytes	54.8673	2.21059	0.970352	0.00317374	0.00814192
ENSMUSG00000106190	Gm20768	stromal_luminal-differentiated	13.1371	-2.33627	1.11813	0.00231852	0.00814263
ENSMUSG00000050323	Ndufaf6	luminal-progenitors_adipocytes	95.5684	-1.16258	0.434409	0.00326994	0.0081448
ENSMUSG00000103984	Gm37447	basal_adipocytes	38.5502	1.55278	0.609046	0.00339829	0.00814603
ENSMUSG00000106993	Gm43417	endothelial_adipocytes	34.2543	1.72109	0.719527	0.00317605	0.00814622
ENSMUSG00000010311	Optc	luminal-progenitors_adipocytes	125.764	-2.02538	0.88594	0.00327153	0.00814796
ENSMUSG00000110424	1700012D14Rik	endothelial_basal	40.4487	-1.62073	0.796644	0.00216661	0.0081493
ENSMUSG00000024909	Efemp2	luminal-progenitors_adipocytes	563.69	1.11643	0.413786	0.00327245	0.00814946
ENSMUSG00000037375	Hhat	basal_adipocytes	84.2955	1.3112	0.494436	0.00340075	0.00815117
ENSMUSG00000023274	Cd4	stromal_luminal-progenitors	371.657	2.19522	1.10243	0.00240882	0.00815267
ENSMUSG00000105402	Gm3716	endothelial_adipocytes	19.229	2.30654	1.02194	0.00317909	0.0081532
ENSMUSG00000007035	Msh5	stromal_adipocytes	25.0462	2.08917	0.921855	0.00304955	0.0081541
ENSMUSG00000097360	9430065F17Rik	luminal-differentiated_adipocytes	5.8282	3.15172	1.65203	0.0031454	0.00815416
ENSMUSG00000029122	Evc	luminal-progenitors_basal	540.32	-1.2547	0.608169	0.00166623	0.00815452
ENSMUSG00000037544	Dlgap5	luminal-progenitors_adipocytes	121.535	2.05692	0.904298	0.00327484	0.00815464
ENSMUSG00000055937	Krt28	stromal_luminal-progenitors	4.37784	-5.73061	3.53842	0.00240993	0.00815535
ENSMUSG00000073867	AA474408	luminal-differentiated_basal	42.9241	-1.22742	0.533846	0.00229358	0.00815661
ENSMUSG00000019699	Akt3	luminal-differentiated_adipocytes	1068.7	1.0923	0.411643	0.00314671	0.00815674
ENSMUSG00000046318	Ccbe1	luminal-differentiated_endothelial	102.384	1.94529	0.954365	0.00247977	0.00815836
ENSMUSG00000072688	Gm10399	luminal-progenitors_adipocytes	11.7669	2.41246	1.11679	0.00327697	0.00815913
ENSMUSG00000022949	Clic6	basal_adipocytes	742.331	1.9377	0.809552	0.00340464	0.00815974
ENSMUSG00000021638	Ocln	basal_adipocytes	451.826	1.83271	0.753079	0.00340593	0.0081613
ENSMUSG00000049037	Clec4a1	luminal-progenitors_basal	111.975	2.56913	1.37657	0.0016681	0.00816205
ENSMUSG00000057914	Cacnb2	luminal-progenitors_luminal-differentiated	29.5137	-2.19502	1.10492	0.00136294	0.00816437
ENSMUSG00000018919	Tm4sf5	luminal-progenitors_luminal-differentiated	6.47284	-4.65625	3.11928	0.00136305	0.00816437
ENSMUSG00000117899	Gm50218	stromal_luminal-differentiated	3.07331	-3.5846	1.91877	0.00232545	0.0081658
ENSMUSG00000102147	Gm38055	stromal_luminal-differentiated	31.0378	-1.60767	0.753829	0.00232575	0.0081658
ENSMUSG00000025766	D3Ertd751e	luminal-progenitors_adipocytes	159.108	-1.06026	0.389347	0.00328071	0.00816765
ENSMUSG00000114836	Gm18517	stromal_endothelial	20.8405	-2.22927	1.07355	0.00180888	0.00816876
ENSMUSG00000004110	Cacna1e	luminal-differentiated_adipocytes	90.752	-2.05896	0.921153	0.0031522	0.00816932
ENSMUSG00000078302	Foxd1	endothelial_adipocytes	6.47535	3.43762	1.8036	0.00318693	0.00817166
ENSMUSG00000029650	Slc46a3	stromal_adipocytes	192.557	-1.11806	0.423585	0.00305775	0.00817472
ENSMUSG00000097787	2700046G09Rik	stromal_adipocytes	29.4752	-1.59417	0.65827	0.0030579	0.00817472
ENSMUSG00000030577	Cd22	endothelial_basal	136.628	2.50572	1.30793	0.00217445	0.00817623
ENSMUSG00000083827	Gm15712	stromal_adipocytes	26.2037	2.00454	0.875635	0.0030591	0.00817707
ENSMUSG00000032690	Oas2	luminal-differentiated_adipocytes	101.023	1.62153	0.677235	0.00315565	0.00817742
ENSMUSG00000094344	Gm11942	basal_adipocytes	2.41641	-2.66496	1.23714	0.00341396	0.008179
ENSMUSG00000051590	Map3k19	basal_adipocytes	34.0266	-2.59744	1.1946	0.00341511	0.00818101
ENSMUSG00000107019	Gm43682	basal_adipocytes	33.1657	1.69346	0.680464	0.00341554	0.00818125
ENSMUSG00000022469	Rapgef3	luminal-progenitors_adipocytes	1227.54	-1.31008	0.503705	0.00328701	0.00818174
ENSMUSG00000081516	Gm12470	stromal_luminal-differentiated	2.92431	3.07657	1.55164	0.00233133	0.008182
ENSMUSG00000064666	Snora52	luminal-differentiated_basal	138.972	-1.08428	0.450038	0.00230259	0.00818287
ENSMUSG00000098235	Gm7497	luminal-differentiated_adipocytes	5.39837	-3.15135	1.65322	0.00315821	0.00818322
ENSMUSG00000031155	Pim2	luminal-progenitors_basal	79.1869	-1.34304	0.659261	0.00167277	0.00818325
ENSMUSG00000111960	Gm46349	stromal_basal	2.15085	-5.68455	4.06155	0.00224728	0.00818339
ENSMUSG00000079277	Hoxd3	stromal_endothelial	35.5283	-2.84456	1.48149	0.00181359	0.00818443
ENSMUSG00000116378	Gcat	endothelial_adipocytes	18.1923	3.91574	2.24771	0.00319349	0.00818686
ENSMUSG00000107120	Gm43059	luminal-differentiated_endothelial	11.4485	-2.16232	1.07091	0.00248915	0.00818708
ENSMUSG00000103234	Gm37158	basal_adipocytes	61.4313	-1.60331	0.63473	0.00341909	0.008189
ENSMUSG00000030249	Abcc9	luminal-progenitors_basal	867.785	-1.75337	0.893355	0.00167461	0.00819061
ENSMUSG00000065725	Gm26165	stromal_endothelial	150.535	1.11202	0.484981	0.00181547	0.00819117
ENSMUSG00000045281	Gpr20	endothelial_adipocytes	8.08659	3.03493	1.47886	0.00319638	0.00819263
ENSMUSG00000052658	5830454E08Rik	stromal_luminal-differentiated	9.27567	-2.35185	1.12778	0.00233485	0.00819326
ENSMUSG00000036437	Npy1r	luminal-progenitors_basal	110.989	-2.47196	1.31771	0.0016755	0.00819332
ENSMUSG00000086522	Gm4473	stromal_basal	4.50149	-3.4055	1.90802	0.00225097	0.00819561
ENSMUSG00000009185	Ccl8	basal_adipocytes	42.7291	-2.87268	1.37354	0.00342324	0.00819804
ENSMUSG00000068264	Ap5s1	basal_adipocytes	131.731	-1.04671	0.380253	0.0034235	0.00819804
ENSMUSG00000096515	Igkv14-100	luminal-progenitors_endothelial	116.032	-4.80052	2.6743	0.00234867	0.00819908
ENSMUSG00000027230	Creb3l1	endothelial_adipocytes	1296.33	1.16134	0.443276	0.00319995	0.00820095
ENSMUSG00000085833	Gm13003	luminal-differentiated_endothelial	6.80091	3.95983	2.20746	0.00249373	0.00820106
ENSMUSG00000051220	Ercc6l	stromal_adipocytes	76.2038	1.46287	0.591587	0.00306844	0.00820119
ENSMUSG00000023903	Mmp25	endothelial_adipocytes	33.2335	-2.37653	1.0614	0.00320071	0.00820125
ENSMUSG00000086324	Gm15564	stromal_endothelial	11.2217	1.46646	0.67355	0.00181827	0.00820232
ENSMUSG00000100302	Gm29670	luminal-progenitors_endothelial	11.467	2.34242	1.19673	0.00235015	0.00820314
ENSMUSG00000092162	Vmn2r86	luminal-progenitors_adipocytes	1.95134	7.03432	5.42352	0.00329722	0.00820397
ENSMUSG00000117113	Gm49883	basal_adipocytes	39.8202	1.66037	0.663843	0.00342784	0.00820688
ENSMUSG00000092674	Gm24105	luminal-progenitors_adipocytes	9.86945	-1.15045	0.429418	0.00329936	0.0082085
ENSMUSG00000090561	Gm17207	stromal_basal	9.58226	-2.49577	1.2715	0.00225545	0.00821076
ENSMUSG00000102349	Gm37376	luminal-progenitors_adipocytes	33.2786	1.44868	0.572686	0.003301	0.00821078
ENSMUSG00000047182	Irs3	luminal-differentiated_basal	150.211	2.05887	1.02608	0.00231111	0.0082108
ENSMUSG00000037852	Cpe	basal_adipocytes	775.331	1.64246	0.654791	0.00343034	0.0082121
ENSMUSG00000064179	Tnnt1	stromal_basal	12.245	2.58464	1.327	0.0022565	0.00821339
ENSMUSG00000053063	Clec12a	stromal_adipocytes	55.4233	2.75868	1.33788	0.00307522	0.00821758
ENSMUSG00000079445	B3gnt7	luminal-progenitors_luminal-differentiated	84.1622	-1.87305	0.895706	0.00137314	0.00822069
ENSMUSG00000075707	Dio3	luminal-progenitors_luminal-differentiated	3.09667	-5.82726	4.11833	0.0013735	0.00822084
ENSMUSG00000102136	Gm37107	luminal-differentiated_endothelial	4.06164	4.29096	2.44673	0.00250061	0.00822155
ENSMUSG00000105217	Gm42873	basal_adipocytes	5.29187	2.94156	1.42122	0.00343594	0.0082232
ENSMUSG00000048960	Prex2	luminal-differentiated_basal	3990.17	-1.1847	0.509255	0.00231537	0.00822361
ENSMUSG00000108736	Gm45151	luminal-progenitors_basal	7.41125	2.43809	1.29815	0.00168271	0.00822368
ENSMUSG00000023011	Faim2	stromal_luminal-progenitors	86.5489	-2.16711	1.0891	0.00243123	0.0082241
ENSMUSG00000108689	Gm45354	basal_adipocytes	27.6627	1.69884	0.68386	0.00343775	0.00822677
ENSMUSG00000050377	Il31ra	basal_adipocytes	61.1413	-2.60184	1.19882	0.00343878	0.00822847
ENSMUSG00000079162	Trim43b	luminal-progenitors_luminal-differentiated	7.6652	3.79506	2.45124	0.00137538	0.00823002
ENSMUSG00000026888	Grb14	basal_adipocytes	142.677	1.40718	0.539697	0.00344141	0.00823398
ENSMUSG00000020740	Gga3	endothelial_adipocytes	565.354	1.05056	0.392487	0.00321529	0.00823696
ENSMUSG00000035505	Cox18	endothelial_adipocytes	83.4258	-1.0537	0.393907	0.00321574	0.0082373
ENSMUSG00000030638	Sh3gl3	stromal_adipocytes	20.4773	2.27621	1.03031	0.00308356	0.00823731
ENSMUSG00000069274	H4c6	luminal-differentiated_endothelial	125.782	1.54252	0.738101	0.00250577	0.00823742
ENSMUSG00000078503	Zfp990	endothelial_adipocytes	135.469	2.05309	0.890043	0.00321632	0.00823796
ENSMUSG00000117952	Gm50132	luminal-differentiated_adipocytes	4.39686	-7.72619	6.23138	0.00318013	0.00823822
ENSMUSG00000055978	Fut2	luminal-differentiated_adipocytes	25.4034	-2.80348	1.40039	0.00318052	0.00823822
ENSMUSG00000087881	Gm22442	luminal-progenitors_adipocytes	52.8586	1.11196	0.412436	0.0033127	0.0082385
ENSMUSG00000000791	Il12rb1	stromal_luminal-differentiated	29.8128	2.51389	1.21569	0.00234921	0.00823912
ENSMUSG00000071648	Rom1	luminal-progenitors_luminal-differentiated	49.3287	-1.36331	0.632175	0.00137729	0.00823941
ENSMUSG00000025993	Slc40a1	luminal-progenitors_adipocytes	155.096	1.47885	0.588415	0.00331464	0.0082417
ENSMUSG00000053121	Gm5129	luminal-differentiated_endothelial	22.8088	-2.04409	1.00894	0.00250743	0.00824181
ENSMUSG00000028351	Brinp1	stromal_luminal-progenitors	58.0546	2.88883	1.48502	0.00243708	0.00824277
ENSMUSG00000033368	Trim69	luminal-progenitors_endothelial	12.6923	-2.27906	1.16198	0.00236265	0.00824367
ENSMUSG00000096672	Ighv1-63	luminal-progenitors_endothelial	28.1609	5.79061	3.49706	0.00236275	0.00824367
ENSMUSG00000027896	Slc16a4	luminal-progenitors_endothelial	26.6087	-2.10101	1.06049	0.00236309	0.00824372
ENSMUSG00000033249	Hsf4	endothelial_adipocytes	39.1929	-1.50579	0.612433	0.00321982	0.00824527
ENSMUSG00000106671	Gm42900	stromal_adipocytes	83.6809	1.58808	0.656061	0.00308805	0.00824842
ENSMUSG00000062380	Tubb3	luminal-progenitors_basal	13.1595	-2.75565	1.49858	0.00168861	0.00824921
ENSMUSG00000003469	Phyhip	endothelial_adipocytes	176.598	2.29089	1.01573	0.00322217	0.00825046
ENSMUSG00000032323	Cyp11a1	stromal_luminal-progenitors	21.4474	2.90065	1.49194	0.00243973	0.00825061
ENSMUSG00000040195	Nemp1	basal_adipocytes	243.974	1.05193	0.382752	0.00344915	0.00825173
ENSMUSG00000091510	Mtag2	basal_adipocytes	5.01647	2.92633	1.4119	0.0034497	0.00825227
ENSMUSG00000053117	E330013P04Rik	luminal-differentiated_basal	33.1076	2.53278	1.31952	0.00232488	0.0082539
ENSMUSG00000106061	Gm43773	stromal_adipocytes	7.59474	2.77034	1.34767	0.00309293	0.0082606
ENSMUSG00000085492	Trmt61b	stromal_adipocytes	138.594	-1.07037	0.402306	0.00309351	0.0082613
ENSMUSG00000117294	Gm49839	endothelial_adipocytes	166.122	1.59079	0.655459	0.00322974	0.00826655
ENSMUSG00000102697	Pcdhac2	luminal-progenitors_endothelial	116.914	2.13324	1.07954	0.00237025	0.00826754
ENSMUSG00000023046	Igfbp6	luminal-progenitors_basal	7162.59	-1.84607	0.94857	0.00169332	0.0082706
ENSMUSG00000089639	Gm2862	luminal-differentiated_basal	5.71542	-2.57768	1.34929	0.00233109	0.00827476
ENSMUSG00000105006	Gm9484	luminal-progenitors_luminal-differentiated	37.3797	1.72327	0.812766	0.00138357	0.00827491
ENSMUSG00000065878	Snord34	stromal_luminal-differentiated	17.377	1.27993	0.586185	0.00236096	0.0082758
ENSMUSG00000028159	Dapp1	stromal_basal	442.822	1.2415	0.550354	0.00227533	0.00827589
ENSMUSG00000114826	Gm10000	endothelial_basal	2.48997	-5.25171	3.30962	0.00220231	0.00827707
ENSMUSG00000085682	Gm14267	luminal-differentiated_adipocytes	5.55169	-3.54461	1.96233	0.00319824	0.00828109
ENSMUSG00000103735	Gm38317	luminal-differentiated_adipocytes	13.9785	-6.26856	4.12467	0.00319889	0.00828195
ENSMUSG00000104719	4933437G19Rik	luminal-differentiated_adipocytes	8.47594	2.51706	1.20649	0.00319955	0.0082827
ENSMUSG00000054072	Iigp1	luminal-differentiated_adipocytes	903.782	-1.12062	0.425605	0.00319983	0.0082827
ENSMUSG00000085051	Gm11542	endothelial_basal	4.88106	3.06753	1.66877	0.00220434	0.00828343
ENSMUSG00000032363	Adamts7	luminal-differentiated_adipocytes	315.704	-1.32173	0.522769	0.00320084	0.00828446
ENSMUSG00000059775	Rps26-ps1	basal_adipocytes	47.524	1.48829	0.579012	0.0034642	0.00828463
ENSMUSG00000104912	Gm43023	basal_adipocytes	4.22463	4.43749	2.6289	0.00346529	0.00828648
ENSMUSG00000107604	Gm44041	endothelial_basal	7.80255	-2.52264	1.32244	0.00220661	0.00828806
ENSMUSG00000039345	Mettl22	stromal_adipocytes	145.693	-1.01613	0.378058	0.0031047	0.00828859
ENSMUSG00000026227	2810459M11Rik	stromal_luminal-differentiated	52.4062	2.71432	1.33062	0.00236547	0.00829047
ENSMUSG00000068134	Zfp120	luminal-progenitors_endothelial	252.917	1.03586	0.447569	0.00237814	0.00829158
ENSMUSG00000114025	Gm49331	luminal-differentiated_basal	26.3892	-1.51991	0.709974	0.00233642	0.00829252
ENSMUSG00000060131	Atp8b4	luminal-progenitors_luminal-differentiated	81.2746	-2.49365	1.34578	0.00138763	0.00829299
ENSMUSG00000002297	Dbf4	luminal-differentiated_adipocytes	175.439	1.20354	0.464885	0.00320485	0.00829402
ENSMUSG00000027931	Npr1	luminal-progenitors_luminal-differentiated	1888.24	-1.35431	0.628754	0.00138833	0.0082951
ENSMUSG00000109508	Gm44956	luminal-differentiated_basal	8.53617	-3.35417	1.89037	0.00233763	0.00829563
ENSMUSG00000100867	Gm18981	stromal_luminal-progenitors	6.19792	3.42272	1.79151	0.00245445	0.00829817
ENSMUSG00000084708	Gm22988	endothelial_adipocytes	4072.68	-1.0815	0.406961	0.00324277	0.00829825
ENSMUSG00000042476	Abcb4	luminal-differentiated_basal	24.8025	-2.2855	1.16561	0.00233944	0.00830087
ENSMUSG00000079157	Fam155a	endothelial_adipocytes	10.5286	3.23176	1.63702	0.00324468	0.00830147
ENSMUSG00000104615	Gm43804	luminal-differentiated_basal	6.23211	-3.02572	1.65424	0.00233994	0.00830148
ENSMUSG00000035020	Epgn	luminal-progenitors_endothelial	11.1324	2.90063	1.51597	0.00238152	0.00830224
ENSMUSG00000030650	Tmc5	luminal-progenitors_endothelial	110.656	1.80212	0.890437	0.00238235	0.00830397
ENSMUSG00000112689	Gm47476	stromal_basal	14.4074	-2.10314	1.04152	0.00228411	0.00830424
ENSMUSG00000114828	AI463229	stromal_luminal-progenitors	18.973	-2.09056	1.04961	0.00245739	0.00830696
ENSMUSG00000094626	Tmem121b	stromal_luminal-progenitors	3.15153	4.31783	2.35774	0.00245832	0.008309
ENSMUSG00000030827	Fgf21	endothelial_adipocytes	6.50298	-3.10883	1.53998	0.00324823	0.00830972
ENSMUSG00000105851	9130604C24Rik	stromal_luminal-progenitors	4.25319	-3.09505	1.60365	0.002459	0.00831019
ENSMUSG00000040666	Sh3bgr	stromal_endothelial	45.5744	1.88175	0.887656	0.00184425	0.00831207
ENSMUSG00000078302	Foxd1	luminal-progenitors_endothelial	6.47535	-3.81821	2.04686	0.00238549	0.00831259
ENSMUSG00000084708	Gm22988	stromal_luminal-differentiated	4072.68	1.01475	0.442543	0.00237253	0.00831293
ENSMUSG00000078945	Naip2	stromal_adipocytes	223.295	1.67378	0.701357	0.00311482	0.00831472
ENSMUSG00000058900	Rsl1	basal_adipocytes	83.9742	1.44231	0.557162	0.00347851	0.00831654
ENSMUSG00000086514	Gm11747	stromal_luminal-progenitors	21.3214	2.01491	1.00868	0.0024615	0.0083175
ENSMUSG00000025081	Tdrd1	basal_adipocytes	8.14041	3.54335	1.87047	0.00347944	0.00831799
ENSMUSG00000042453	Reln	luminal-differentiated_adipocytes	1632.58	-1.89772	0.831503	0.00321543	0.00831887
ENSMUSG00000065089	Gm26493	stromal_basal	17.6535	1.21781	0.536999	0.00228871	0.00831975
ENSMUSG00000035085	1700020L24Rik	luminal-differentiated_adipocytes	4.26608	-3.19854	1.69585	0.00321672	0.00832138
ENSMUSG00000076532	Igkv4-91	luminal-progenitors_luminal-differentiated	55.416	-5.49852	3.83193	0.00139316	0.0083219
ENSMUSG00000043613	Mmp3	stromal_endothelial	746.526	2.31103	1.1266	0.00184757	0.00832251
ENSMUSG00000091680	Klhdc7b	luminal-differentiated_basal	3.47347	-3.6888	2.14144	0.00234653	0.00832251
ENSMUSG00000019948	Actr6	basal_adipocytes	140.505	-1.12063	0.411994	0.0034819	0.00832308
ENSMUSG00000032495	Lrrc2	endothelial_basal	7.07671	3.02324	1.64204	0.00221736	0.00832325
ENSMUSG00000026640	Plxna2	basal_adipocytes	2201.62	-1.07471	0.392666	0.00348254	0.00832384
ENSMUSG00000064634	Gm22620	luminal-progenitors_luminal-differentiated	100.798	1.31679	0.611304	0.00139387	0.00832408
ENSMUSG00000092086	Gm6793	basal_adipocytes	9.47592	2.36797	1.0582	0.00348354	0.00832544
ENSMUSG00000050157	Gm867	luminal-progenitors_adipocytes	2.81767	-4.64346	2.72564	0.00334911	0.00832581
ENSMUSG00000037139	Myom3	stromal_luminal-differentiated	20.6324	2.47788	1.199	0.00237717	0.00832693
ENSMUSG00000044022	Pcdhb21	stromal_luminal-differentiated	39.0552	1.6809	0.793497	0.0023775	0.00832696
ENSMUSG00000029516	Cit	luminal-differentiated_endothelial	344.436	-1.56936	0.754478	0.00253525	0.00832777
ENSMUSG00000110051	Gm45322	luminal-differentiated_endothelial	63.2087	-1.51594	0.724618	0.00253567	0.00832806
ENSMUSG00000024778	Fas	endothelial_adipocytes	420.905	-1.12304	0.42633	0.00325574	0.0083281
ENSMUSG00000026418	Tnni1	luminal-differentiated_endothelial	17.5511	-2.88323	1.48975	0.00253617	0.00832862
ENSMUSG00000107970	Gm49058	stromal_luminal-progenitors	13.4776	2.4535	1.24834	0.00246517	0.00832879
ENSMUSG00000076555	Igkv4-57-1	stromal_endothelial	137.228	-4.12079	2.57861	0.00184964	0.00833037
ENSMUSG00000105861	Gm43508	luminal-progenitors_adipocytes	97.9303	-2.2722	1.03535	0.00335151	0.00833096
ENSMUSG00000029790	Cep41	luminal-progenitors_endothelial	119.036	-1.06287	0.463464	0.00239172	0.008332
ENSMUSG00000106535	Gm43031	stromal_adipocytes	7.67485	2.45757	1.14233	0.00312252	0.00833441
ENSMUSG00000098176	Ccdc166	endothelial_basal	41.1144	1.30003	0.612157	0.00222146	0.00833732
ENSMUSG00000087029	Gm14133	luminal-progenitors_endothelial	6.0004	5.03742	2.86308	0.00239359	0.00833734
ENSMUSG00000058656	Samd12	endothelial_basal	276.933	1.44947	0.70122	0.00222191	0.0083377
ENSMUSG00000114888	Gm49616	stromal_endothelial	29.7034	-1.82243	0.857535	0.00185165	0.0083379
ENSMUSG00000077734	Snord83b	endothelial_adipocytes	5.91369	-1.39489	0.557996	0.00326036	0.00833908
ENSMUSG00000025141	Myadml2	luminal-progenitors_adipocytes	4.36774	-3.73096	2.02088	0.00335511	0.0083391
ENSMUSG00000105442	Gm42614	luminal-progenitors_adipocytes	6.33214	-3.7371	2.02556	0.00335629	0.00834043
ENSMUSG00000112393	Gm48655	endothelial_adipocytes	11.929	2.33584	1.04229	0.00326128	0.00834062
ENSMUSG00000065725	Gm26165	stromal_luminal-progenitors	150.535	1.06222	0.468333	0.00246913	0.00834104
ENSMUSG00000110051	Gm45322	luminal-differentiated_adipocytes	63.2087	-1.57724	0.655684	0.00322477	0.00834135
ENSMUSG00000082305	Gm2420	luminal-differentiated_endothelial	8.68105	1.57559	0.758227	0.00254109	0.00834261
ENSMUSG00000022382	Wnt7b	luminal-differentiated_basal	92.1734	2.44514	1.26674	0.00235255	0.00834266
ENSMUSG00000066613	Zfp932	endothelial_adipocytes	139.584	-1.19236	0.459103	0.00326257	0.00834307
ENSMUSG00000094942	Gm3604	luminal-progenitors_adipocytes	13.4586	2.27727	1.03875	0.00335794	0.00834372
ENSMUSG00000105804	Gm43654	luminal-differentiated_basal	34.4563	-1.40939	0.644974	0.00235474	0.00834492
ENSMUSG00000011267	Zfp296	stromal_adipocytes	56.748	-1.56671	0.646226	0.00312711	0.0083458
ENSMUSG00000094094	Igkv5-45	endothelial_basal	91.5901	4.9893	3.08044	0.00222496	0.00834785
ENSMUSG00000088059	Mir1949	luminal-differentiated_basal	84.8544	-1.02752	0.418985	0.00235607	0.00834807
ENSMUSG00000038623	Tm6sf1	stromal_adipocytes	749.225	1.69375	0.712261	0.00312869	0.00834915
ENSMUSG00000070802	Pnmal2	stromal_basal	112.69	1.67615	0.800596	0.0022978	0.00835159
ENSMUSG00000029419	Ajm1	luminal-progenitors_basal	22.841	-2.47111	1.32354	0.00171092	0.00835322
ENSMUSG00000029816	Gpnmb	endothelial_adipocytes	593.271	2.38269	1.06854	0.00326746	0.00835332
ENSMUSG00000019775	Rgs17	luminal-progenitors_endothelial	8.9178	4.38939	2.40781	0.00239902	0.0083551
ENSMUSG00000028444	Cntfr	stromal_luminal-differentiated	170.388	-1.54938	0.727499	0.00238628	0.0083554
ENSMUSG00000013629	Cad	basal_adipocytes	1669.15	1.03794	0.377614	0.0034977	0.00835774
ENSMUSG00000048814	Lonrf2	luminal-differentiated_endothelial	54.1387	-2.49382	1.25932	0.00254612	0.00835801
ENSMUSG00000110670	Gm30132	luminal-progenitors_basal	3.7855	-5.67313	3.68327	0.0017125	0.0083593
ENSMUSG00000046714	Foxc2	luminal-differentiated_adipocytes	55.5306	-2.17212	0.992058	0.00323207	0.00835939
ENSMUSG00000024485	Slc4a9	stromal_luminal-progenitors	4.48461	-5.72702	3.56918	0.00247538	0.00835991
ENSMUSG00000043795	Prr33	basal_adipocytes	6.11508	4.17912	2.40558	0.00349956	0.0083614
ENSMUSG00000105135	Gm43667	stromal_luminal-differentiated	21.5498	1.85311	0.880183	0.00238932	0.00836375
ENSMUSG00000075918	n-R5s2	stromal_luminal-progenitors	12.5584	1.06043	0.467491	0.00247695	0.00836388
ENSMUSG00000074149	Gm10634	stromal_luminal-progenitors	29.2864	-1.74005	0.858943	0.00247722	0.00836388
ENSMUSG00000019892	Lrriq1	stromal_luminal-progenitors	11.486	-3.08209	1.59891	0.00247756	0.0083639
ENSMUSG00000102427	Gm37463	stromal_adipocytes	4.78436	2.9602	1.49191	0.00313536	0.00836521
ENSMUSG00000042515	Pwwp3b	luminal-progenitors_endothelial	105.329	1.86685	0.92922	0.0024031	0.00836582
ENSMUSG00000104966	Gm43273	endothelial_basal	32.8976	-1.71308	0.853214	0.00223018	0.00836615
ENSMUSG00000037860	Aim2	stromal_luminal-progenitors	151.991	2.25393	1.14052	0.00247865	0.00836646
ENSMUSG00000009654	Oit3	luminal-progenitors_adipocytes	11.1083	-3.14928	1.60664	0.00336847	0.00836744
ENSMUSG00000046714	Foxc2	stromal_adipocytes	55.5306	1.917	0.831434	0.00313832	0.00837222
ENSMUSG00000090164	BC035044	stromal_basal	50.4517	2.81011	1.48055	0.00230391	0.00837258
ENSMUSG00000074357	AA386476	luminal-progenitors_luminal-differentiated	11.8131	1.76831	0.839755	0.001403	0.00837445
ENSMUSG00000047696	Ccdc144b	luminal-progenitors_adipocytes	13.8999	-4.70889	2.78388	0.00337177	0.00837481
ENSMUSG00000022090	Pdlim2	luminal-progenitors_basal	190.906	1.1614	0.557158	0.00171604	0.00837489
ENSMUSG00000007805	Twist2	endothelial_basal	192.752	1.83094	0.920187	0.00223338	0.00837682
ENSMUSG00000030041	M1ap	stromal_luminal-differentiated	10.4065	2.86899	1.42733	0.00239356	0.00837747
ENSMUSG00000110982	Gm48565	luminal-differentiated_adipocytes	54.2126	-1.68349	0.713478	0.00324039	0.00837753
ENSMUSG00000017146	Brca1	stromal_adipocytes	181.447	-1.76937	0.752513	0.00314097	0.00837842
ENSMUSG00000032715	Trib3	luminal-progenitors_luminal-differentiated	165.077	-1.12786	0.521268	0.0014042	0.00837952
ENSMUSG00000091649	Phf11b	stromal_luminal-differentiated	159.995	1.86184	0.884907	0.00239509	0.00838053
ENSMUSG00000021485	Mxd3	endothelial_basal	28.2428	-1.99911	1.01596	0.00223522	0.00838244
ENSMUSG00000056427	Slit3	luminal-progenitors_luminal-differentiated	4075.91	-1.5958	0.748418	0.00140521	0.00838345
ENSMUSG00000094087	Ighv1-61	luminal-progenitors_basal	60.0286	-5.83947	3.86244	0.00171817	0.00838362
ENSMUSG00000075973	n-R5s64	luminal-progenitors_adipocytes	8.33378	-1.32497	0.512742	0.00337639	0.00838548
ENSMUSG00000082515	Gm12902	luminal-differentiated_adipocytes	7.60587	2.76914	1.38174	0.00324412	0.00838632
ENSMUSG00000035923	Myf6	stromal_adipocytes	2.72414	6.58074	4.90354	0.00314484	0.008387
ENSMUSG00000040621	Gemin8	endothelial_basal	73.295	-1.10838	0.494504	0.00223697	0.00838769
ENSMUSG00000028532	Cachd1	luminal-progenitors_basal	1154.96	-1.09516	0.518673	0.00171964	0.00838913
ENSMUSG00000038421	Fcrla	stromal_endothelial	37.1296	2.89771	1.53258	0.00186409	0.00838941
ENSMUSG00000034730	Adgrb1	luminal-differentiated_endothelial	18.0601	-3.09975	1.62977	0.00255635	0.00839008
ENSMUSG00000097081	Gm10425	luminal-differentiated_endothelial	24.3136	-2.06367	1.02305	0.00255702	0.00839008
ENSMUSG00000109501	Gm14377	luminal-differentiated_endothelial	6.05042	4.24669	2.42858	0.00255723	0.00839008
ENSMUSG00000103061	Gm36970	luminal-progenitors_endothelial	16.3758	-2.58491	1.34085	0.00241112	0.00839026
ENSMUSG00000103486	Gm10657	endothelial_adipocytes	4.3686	2.9705	1.44018	0.00328332	0.0083911
ENSMUSG00000054545	Ugt1a6a	luminal-progenitors_luminal-differentiated	556.673	-2.11454	1.0561	0.00140694	0.00839171
ENSMUSG00000026986	Hnmt	luminal-differentiated_endothelial	162.207	-1.91661	0.94436	0.00255948	0.00839527
ENSMUSG00000074650	Gm10735	luminal-differentiated_basal	3.7093	-3.54219	2.03708	0.00237256	0.00840414
ENSMUSG00000090256	Alms1-ps1	stromal_endothelial	8.68214	2.66166	1.35859	0.00186851	0.00840477
ENSMUSG00000028360	Slc44a5	luminal-progenitors_endothelial	10.9687	-3.57252	1.90691	0.00241641	0.00840516
ENSMUSG00000032507	Fbxl2	stromal_luminal-differentiated	33.5824	2.11839	1.0139	0.00240312	0.00840517
ENSMUSG00000030209	Grin2b	luminal-differentiated_adipocytes	119.413	-2.66902	1.31264	0.00325217	0.00840543
ENSMUSG00000005089	Slc1a2	stromal_luminal-differentiated	38.152	2.92072	1.46123	0.00240412	0.00840669
ENSMUSG00000083879	Gm14038	stromal_luminal-differentiated	6.69215	-6.47387	4.54579	0.00240421	0.00840669
ENSMUSG00000074127	Cmtm2a	stromal_endothelial	2.46572	-5.73854	4.09653	0.00186932	0.0084069
ENSMUSG00000024274	Zscan30	endothelial_basal	19.3452	-1.65094	0.818726	0.00224294	0.00840742
ENSMUSG00000106738	Gm5	endothelial_adipocytes	12.2028	4.34362	2.6894	0.00329122	0.00840877
ENSMUSG00000080463	Gm22489	basal_adipocytes	268.317	-2.82142	1.34644	0.00352086	0.00841152
ENSMUSG00000072884	Gm10433	stromal_luminal-progenitors	8.5526	-2.91273	1.50566	0.00249416	0.00841313
ENSMUSG00000032715	Trib3	endothelial_basal	165.077	1.06236	0.466044	0.0022456	0.0084148
ENSMUSG00000105762	Gm43605	luminal-progenitors_adipocytes	10.2667	-3.51038	1.86439	0.0033904	0.00841946
ENSMUSG00000029084	Cd38	stromal_luminal-differentiated	471.216	1.5794	0.743975	0.00240942	0.0084226
ENSMUSG00000056296	Synpr	stromal_luminal-differentiated	9.45853	3.83361	2.13927	0.0024121	0.00842739
ENSMUSG00000066902	Rps23-ps2	luminal-progenitors_adipocytes	3.77627	2.50796	1.18348	0.00339438	0.00842772
ENSMUSG00000104682	Gm42636	stromal_adipocytes	31.101	-1.70799	0.720831	0.00316115	0.00842786
ENSMUSG00000055435	Maf	luminal-progenitors_luminal-differentiated	1279.34	-1.37124	0.638869	0.00141437	0.00842973
ENSMUSG00000029490	Mfsd7a	stromal_basal	95.4835	1.26441	0.565494	0.00232189	0.00843305
ENSMUSG00000096736	Gm17535	stromal_basal	17.6999	-2.62083	1.35846	0.00232322	0.00843665
ENSMUSG00000018509	Cenpv	luminal-progenitors_endothelial	94.0845	1.10258	0.487481	0.0024274	0.00843873
ENSMUSG00000035523	Vmn1r172	endothelial_adipocytes	2.85286	-5.48106	3.85987	0.00330434	0.00843893
ENSMUSG00000096156	Gm9242	endothelial_basal	9.54324	3.42734	1.91875	0.00225257	0.00843958
ENSMUSG00000112991	Gm36635	stromal_adipocytes	3.60272	2.91195	1.45823	0.00316594	0.00843976
ENSMUSG00000026904	Slc4a10	endothelial_basal	19.324	-4.14834	2.42654	0.00225344	0.00844022
ENSMUSG00000031174	Rpgr	luminal-differentiated_endothelial	93.8794	1.11477	0.48962	0.00257402	0.00844076
ENSMUSG00000112980	D430020J02Rik	luminal-progenitors_adipocytes	64.6934	1.24581	0.47519	0.00340039	0.00844182
ENSMUSG00000025588	Nat1	luminal-progenitors_adipocytes	7.73766	-2.99223	1.50193	0.00340164	0.00844409
ENSMUSG00000061126	Cyp4f39	luminal-differentiated_adipocytes	4.04761	3.67163	2.07277	0.00326852	0.00844598
ENSMUSG00000000197	Nalcn	stromal_basal	69.6861	-2.21269	1.1089	0.00232614	0.00844602
ENSMUSG00000086839	Gm11973	luminal-progenitors_adipocytes	4.60431	2.76141	1.34761	0.00340384	0.00844706
ENSMUSG00000109879	Gm10997	luminal-progenitors_adipocytes	8.9778	2.62254	1.25719	0.00340415	0.00844706
ENSMUSG00000044647	Csrnp3	luminal-progenitors_adipocytes	15.5644	-3.35729	1.75628	0.00340462	0.00844741
ENSMUSG00000078967	Gapdh-ps16	endothelial_adipocytes	12.5066	-2.726	1.27572	0.00330869	0.0084492
ENSMUSG00000085338	2410004I01Rik	stromal_adipocytes	1.74134	6.39114	4.72302	0.00317012	0.00845002
ENSMUSG00000097926	Gm26575	stromal_basal	3.73295	3.40981	1.92851	0.00232792	0.00845127
ENSMUSG00000022208	Jph4	stromal_endothelial	13.7465	2.78349	1.44914	0.00188031	0.00845182
ENSMUSG00000037190	Cyb561d2	endothelial_adipocytes	94.1203	-1.16281	0.445924	0.00331009	0.00845194
ENSMUSG00000112349	Gm48132	stromal_adipocytes	18.6183	-1.8759	0.81062	0.00317267	0.00845512
ENSMUSG00000040177	2310057M21Rik	stromal_adipocytes	315.699	-1.08399	0.40984	0.00317269	0.00845512
ENSMUSG00000009248	Ascl2	luminal-differentiated_endothelial	2.62935	5.80563	3.63501	0.00257913	0.00845532
ENSMUSG00000055541	Lair1	luminal-progenitors_luminal-differentiated	502.46	-2.10283	1.05017	0.00141928	0.00845693
ENSMUSG00000097183	Gm17501	stromal_luminal-progenitors	27.4693	1.62553	0.797154	0.00251022	0.00846388
ENSMUSG00000034472	Rasd2	luminal-progenitors_adipocytes	89.3013	1.70332	0.710194	0.0034123	0.00846399
ENSMUSG00000052430	Bmpr1b	luminal-progenitors_endothelial	123.003	2.15343	1.0969	0.00243579	0.00846553
ENSMUSG00000043219	Hoxa6	stromal_endothelial	20.4994	-2.20734	1.06984	0.00188386	0.00846622
ENSMUSG00000003469	Phyhip	stromal_adipocytes	176.598	2.24242	1.01584	0.00317777	0.0084669
ENSMUSG00000066392	Nrxn3	luminal-progenitors_endothelial	267.432	2.80351	1.46818	0.00243738	0.00846871
ENSMUSG00000058755	Osm	luminal-progenitors_luminal-differentiated	136.757	-2.19941	1.12005	0.00142217	0.00846882
ENSMUSG00000105302	Gm19817	luminal-progenitors_luminal-differentiated	11.1708	2.7589	1.5861	0.00142234	0.00846882
ENSMUSG00000033618	Map3k13	luminal-differentiated_basal	94.8285	1.10808	0.466474	0.00239209	0.00846902
ENSMUSG00000060882	Kcnd2	luminal-differentiated_basal	18.1261	-3.28703	1.85168	0.00239223	0.00846902
ENSMUSG00000058207	Serpina3k	endothelial_adipocytes	45.2881	-3.51395	1.89026	0.00331767	0.00846959
ENSMUSG00000098112	Bin2	stromal_endothelial	872.11	1.94616	0.925259	0.00188502	0.00846995
ENSMUSG00000111466	Gm47504	basal_adipocytes	5.11082	2.79297	1.3293	0.00354647	0.00847032
ENSMUSG00000050587	Lrrc4c	stromal_adipocytes	98.593	-2.01452	0.886552	0.00317955	0.00847034
ENSMUSG00000116632	Magef1	stromal_adipocytes	37.0765	1.50149	0.614248	0.00317973	0.00847034
ENSMUSG00000035566	Pcdh17	stromal_adipocytes	705.323	-1.70854	0.72177	0.00318037	0.00847119
ENSMUSG00000090164	BC035044	stromal_luminal-progenitors	50.4517	2.9017	1.50183	0.00251273	0.00847121
ENSMUSG00000039942	Ptger4	luminal-progenitors_basal	883.739	-1.22301	0.594227	0.0017375	0.00847289
ENSMUSG00000090015	Gm15446	luminal-progenitors_endothelial	186.305	1.46501	0.698704	0.00243984	0.0084761
ENSMUSG00000076562	Igkv4-50	luminal-progenitors_basal	66.92	4.7524	2.90879	0.00173913	0.00847915
ENSMUSG00000106643	Gm43422	luminal-progenitors_adipocytes	127.568	-1.48223	0.59271	0.00341891	0.00847958
ENSMUSG00000034641	Cd300ld	luminal-differentiated_endothelial	430.322	2.33992	1.1764	0.00258727	0.00847977
ENSMUSG00000094491	Igkv1-133	stromal_endothelial	22.7565	-5.75376	4.1275	0.00188764	0.00848017
ENSMUSG00000049288	Lix1l	endothelial_adipocytes	607.379	1.06064	0.398693	0.00332288	0.00848122
ENSMUSG00000051951	Xkr4	endothelial_adipocytes	98.2563	2.45694	1.11375	0.00332389	0.00848294
ENSMUSG00000057103	Nat8f1	endothelial_adipocytes	24.3908	-1.84474	0.787324	0.00332476	0.00848432
ENSMUSG00000106758	Gm42731	stromal_luminal-progenitors	45.5665	2.05038	1.03235	0.0025173	0.00848436
ENSMUSG00000038180	Spag4	stromal_adipocytes	40.0389	-1.69151	0.713024	0.00318674	0.00848639
ENSMUSG00000095738	Gm25313	luminal-differentiated_adipocytes	301.85	-1.59381	0.666377	0.00328556	0.00848917
ENSMUSG00000097207	6030443J06Rik	stromal_adipocytes	26.3615	-1.72073	0.728477	0.00318872	0.00849075
ENSMUSG00000045062	Pcdhb7	luminal-progenitors_basal	71.0904	-1.22467	0.59547	0.00174214	0.00849216
ENSMUSG00000091648	C2cd4d	stromal_luminal-progenitors	9.48204	-2.72485	1.40391	0.00252013	0.00849273
ENSMUSG00000034906	Ncaph	luminal-progenitors_luminal-differentiated	220.854	1.30534	0.608259	0.00142712	0.00849309
ENSMUSG00000083380	Ndufb4c	basal_adipocytes	697.409	-1.78714	0.733561	0.00355696	0.00849458
ENSMUSG00000033595	Lgi3	luminal-progenitors_luminal-differentiated	32.6168	-2.51448	1.37444	0.00142862	0.00849544
ENSMUSG00000108801	Gm39090	luminal-progenitors_luminal-differentiated	6.2217	2.51455	1.37459	0.00142893	0.00849544
ENSMUSG00000047094	Ofcc1	endothelial_basal	11.1553	-4.66784	2.82935	0.00227007	0.00849853
ENSMUSG00000056468	5730596B20Rik	luminal-progenitors_endothelial	3.66808	-4.28108	2.34899	0.00244705	0.0084988
ENSMUSG00000047420	Fam180a	stromal_basal	36.7761	-2.46589	1.26299	0.00234209	0.00849902
ENSMUSG00000103252	Gm37521	endothelial_adipocytes	28.5818	1.58752	0.656705	0.00333224	0.00850171
ENSMUSG00000053025	Sv2b	endothelial_basal	19.184	-2.82284	1.52076	0.00227211	0.0085035
ENSMUSG00000096370	Gm21992	luminal-differentiated_basal	393.6	-1.02861	0.420833	0.00240425	0.00850557
ENSMUSG00000103622	Gm38391	luminal-progenitors_adipocytes	30.4726	2.17204	0.979069	0.00342979	0.00850574
ENSMUSG00000034226	Rhov	basal_adipocytes	290.435	2.26878	1.00326	0.00356249	0.0085062
ENSMUSG00000074384	AI429214	stromal_luminal-differentiated	46.812	-1.18564	0.53825	0.00243579	0.00850681
ENSMUSG00000027364	Usp50	basal_adipocytes	19.715	-2.18389	0.953844	0.00356348	0.00850777
ENSMUSG00000087242	C78197	luminal-progenitors_endothelial	4.78906	3.65873	1.96419	0.00245091	0.00850985
ENSMUSG00000030134	Rasgef1a	luminal-differentiated_endothelial	20.2916	-2.26331	1.13481	0.00259763	0.00851094
ENSMUSG00000043099	Hic1	luminal-differentiated_endothelial	782.179	-1.50587	0.721801	0.00259795	0.00851094
ENSMUSG00000031389	Arhgap4	luminal-differentiated_endothelial	348.321	1.4933	0.714679	0.00259813	0.00851094
ENSMUSG00000085956	4930481B07Rik	stromal_luminal-differentiated	13.488	2.01104	0.96239	0.00243737	0.00851104
ENSMUSG00000054793	Cadm4	stromal_endothelial	324.583	1.46951	0.679793	0.00189578	0.00851369
ENSMUSG00000094940	Ighv1-84	luminal-progenitors_endothelial	116.049	-4.34686	2.39346	0.00245299	0.00851547
ENSMUSG00000028341	Nr4a3	luminal-progenitors_endothelial	2495.35	-1.1401	0.510086	0.00245321	0.00851547
ENSMUSG00000052013	Btla	luminal-progenitors_endothelial	46.7283	-2.38992	1.23426	0.00245355	0.00851547
ENSMUSG00000043110	Lrrn4	stromal_luminal-differentiated	49.7322	2.80986	1.39695	0.00243967	0.00851674
ENSMUSG00000110187	Gm45496	stromal_adipocytes	9.15595	2.85105	1.41586	0.00319894	0.0085171
ENSMUSG00000078153	Psme2b	luminal-progenitors_adipocytes	38.3287	-2.61433	1.25402	0.00343554	0.00851916
ENSMUSG00000117538	Gm50008	endothelial_basal	60.1381	1.5653	0.771704	0.00227735	0.00852047
ENSMUSG00000058515	Olfr933	stromal_luminal-progenitors	2.95194	6.67759	4.90967	0.00252993	0.00852051
ENSMUSG00000041605	Inava	endothelial_adipocytes	164.586	-2.02254	0.879397	0.00334045	0.00852096
ENSMUSG00000058743	Kcnj14	stromal_endothelial	21.2298	-2.48145	1.24063	0.0018978	0.00852125
ENSMUSG00000051113	Fam71e1	stromal_basal	26.2093	-2.00238	0.988995	0.00234894	0.00852139
ENSMUSG00000074519	Zfp971	luminal-progenitors_adipocytes	156.358	-1.14424	0.428839	0.00343693	0.00852178
ENSMUSG00000041889	Shisa4	stromal_luminal-differentiated	78.8439	1.52886	0.719787	0.00244185	0.0085232
ENSMUSG00000097559	D430018E03Rik	luminal-differentiated_adipocytes	14.518	-2.0691	0.934158	0.00329964	0.00852377
ENSMUSG00000041287	Sox15	luminal-differentiated_adipocytes	4.36734	3.24398	1.7406	0.00329995	0.00852377
ENSMUSG00000025153	Fasn	luminal-differentiated_endothelial	178962	1.04948	0.450778	0.00260395	0.00852886
ENSMUSG00000040631	Dok4	stromal_luminal-differentiated	439.186	-1.17573	0.533159	0.00244449	0.00853125
ENSMUSG00000050174	Nudt6	luminal-progenitors_adipocytes	98.9945	-1.00356	0.367316	0.00344202	0.00853276
ENSMUSG00000063060	Sox7	luminal-differentiated_basal	985.683	-1.63158	0.780294	0.002413	0.0085329
ENSMUSG00000086657	Stamos	basal_adipocytes	32.9731	-1.6396	0.657135	0.00357489	0.00853342
ENSMUSG00000036977	Anapc10	luminal-progenitors_adipocytes	194.644	-1.03621	0.381262	0.00344266	0.00853353
ENSMUSG00000064609	Gm25635	stromal_luminal-differentiated	2.45769	2.80247	1.39318	0.00244551	0.00853362
ENSMUSG00000068263	Efcc1	luminal-progenitors_luminal-differentiated	61.6153	-2.20274	1.12542	0.0014366	0.00853542
ENSMUSG00000114310	Gm48602	luminal-progenitors_adipocytes	130.959	1.35763	0.530242	0.00344628	0.00854168
ENSMUSG00000046314	Stxbp6	luminal-differentiated_endothelial	483.859	1.05785	0.455984	0.00260876	0.00854242
ENSMUSG00000107215	Gm43197	endothelial_adipocytes	43.1877	1.72036	0.724751	0.0033508	0.00854396
ENSMUSG00000036813	Entpd8	luminal-progenitors_endothelial	15.6971	4.31815	2.37709	0.00246305	0.00854487
ENSMUSG00000102662	Gm38377	endothelial_adipocytes	38.6919	-1.91319	0.823381	0.00335182	0.00854565
ENSMUSG00000067199	Frat1	endothelial_adipocytes	128.137	-1.06083	0.399224	0.00335213	0.00854565
ENSMUSG00000027762	Sucnr1	luminal-differentiated_endothelial	30.5008	-3.84866	2.15314	0.00261041	0.00854668
ENSMUSG00000045319	Proser2	endothelial_basal	233.329	1.26355	0.592729	0.00228512	0.00854689
ENSMUSG00000025911	Adhfe1	stromal_luminal-progenitors	321.266	1.71808	0.850452	0.00253858	0.00854689
ENSMUSG00000079396	Gm3411	luminal-differentiated_endothelial	10.1298	-3.62262	1.99302	0.00261131	0.00854851
ENSMUSG00000050473	Slc35d3	stromal_luminal-differentiated	17.4073	-3.31872	1.74184	0.00245145	0.00855204
ENSMUSG00000052435	Cebpe	endothelial_adipocytes	3.53507	4.84474	3.21197	0.00335522	0.00855268
ENSMUSG00000079304	Tex52	luminal-differentiated_endothelial	3.01573	-4.66157	2.74917	0.00261354	0.00855469
ENSMUSG00000106867	Gm43800	luminal-progenitors_endothelial	35.9226	-1.5302	0.738076	0.00246765	0.00855964
ENSMUSG00000024579	Pcyox1l	stromal_adipocytes	177.84	1.01579	0.379582	0.00321654	0.00856306
ENSMUSG00000083306	Gm13868	basal_adipocytes	5.37081	2.92162	1.41949	0.00358852	0.00856399
ENSMUSG00000011008	Mcoln2	basal_adipocytes	52.2498	-2.19396	0.960776	0.00358909	0.00856413
ENSMUSG00000028600	Podn	stromal_adipocytes	1213.89	1.83367	0.789626	0.00321752	0.00856478
ENSMUSG00000031641	Cbr4	stromal_luminal-differentiated	250.108	-1.01104	0.442798	0.00245566	0.00856556
ENSMUSG00000044339	Alkbh2	endothelial_adipocytes	75.1661	1.06773	0.402513	0.00336111	0.00856598
ENSMUSG00000049562	Ap5b1	endothelial_adipocytes	219.329	1.06793	0.402616	0.00336198	0.00856733
ENSMUSG00000048572	Tmem252	basal_adipocytes	1043.2	1.7388	0.709022	0.00359102	0.00856795
ENSMUSG00000063953	Amd2	endothelial_basal	181.258	-1.04224	0.454945	0.00229115	0.0085681
ENSMUSG00000080396	Snord111	stromal_basal	2.46109	1.7561	0.849759	0.00236232	0.00856871
ENSMUSG00000035211	Xrra1	luminal-progenitors_basal	12.0784	2.85379	1.57755	0.00175965	0.00856899
ENSMUSG00000043342	Hoxd9	stromal_adipocytes	539.301	1.69908	0.718103	0.00321962	0.00856949
ENSMUSG00000001558	Klhl10	endothelial_adipocytes	8.67235	-2.35998	1.06112	0.00336337	0.00857004
ENSMUSG00000006724	Cyp27b1	basal_adipocytes	5.58474	3.05	1.50989	0.0035925	0.00857066
ENSMUSG00000017817	Jph2	stromal_basal	234.167	-1.8728	0.916098	0.00236328	0.00857096
ENSMUSG00000111505	Gm48673	stromal_adipocytes	20.2854	2.00601	0.883695	0.00322117	0.00857271
ENSMUSG00000030317	Timp4	endothelial_adipocytes	2010.83	1.87745	0.805525	0.00336551	0.00857465
ENSMUSG00000102457	Gm38342	luminal-progenitors_endothelial	14.2731	-2.03352	1.03084	0.0024727	0.00857598
ENSMUSG00000000682	Cd52	stromal_endothelial	486.698	2.19715	1.0671	0.00191115	0.00857659
ENSMUSG00000000197	Nalcn	luminal-progenitors_endothelial	69.6861	-2.66481	1.39357	0.00247371	0.00857725
ENSMUSG00000106856	Gm43761	luminal-differentiated_adipocytes	20.4708	2.59604	1.26819	0.00332211	0.00857755
ENSMUSG00000043811	Rtn4r	stromal_endothelial	43.2224	2.05204	0.985289	0.00191314	0.00858397
ENSMUSG00000106044	Gm42860	stromal_basal	213.229	-1.01933	0.423441	0.00236791	0.00858534
ENSMUSG00000104737	Gm42937	stromal_endothelial	28.861	-1.64099	0.769184	0.00191447	0.00858686
ENSMUSG00000102222	Pcdhga10	basal_adipocytes	232.426	1.11496	0.411278	0.0036007	0.00858784
ENSMUSG00000049734	Trex1	luminal-progenitors_endothelial	148.006	-1.18317	0.535993	0.0024772	0.00858804
ENSMUSG00000086849	Gm13840	endothelial_adipocytes	4.00766	2.52618	1.15694	0.00337113	0.00858809
ENSMUSG00000074673	Ttll9	stromal_luminal-progenitors	1.98094	-6.03909	3.97502	0.00255222	0.00858819
ENSMUSG00000109600	Gm18212	stromal_basal	5.3202	-3.11382	1.70721	0.00236913	0.00858845
ENSMUSG00000085315	A430018G15Rik	luminal-progenitors_adipocytes	26.0017	-1.86717	0.803207	0.00346646	0.0085892
ENSMUSG00000032850	Rnft2	luminal-progenitors_endothelial	34.2105	1.90331	0.955788	0.00247829	0.00858953
ENSMUSG00000062661	Ncs1	luminal-progenitors_basal	156.72	-1.28239	0.630408	0.00176457	0.00859124
ENSMUSG00000110874	D030045P18Rik	stromal_luminal-progenitors	5.15401	4.12023	2.24573	0.00255356	0.00859154
ENSMUSG00000032265	Tent5a	stromal_adipocytes	1213.11	1.32721	0.52753	0.00322925	0.00859243
ENSMUSG00000053040	Aph1c	luminal-differentiated_basal	74.1119	1.6593	0.797756	0.00243071	0.00859312
ENSMUSG00000097823	Gm16701	stromal_luminal-progenitors	16.708	2.49922	1.2825	0.00255443	0.00859331
ENSMUSG00000026259	Ngef	stromal_luminal-progenitors	99.4061	-1.6359	0.805426	0.00255481	0.00859345
ENSMUSG00000031791	Tmem38a	luminal-differentiated_endothelial	117.539	1.02571	0.437001	0.00262718	0.00859373
ENSMUSG00000075389	2810410L24Rik	endothelial_basal	36.6862	1.52087	0.747183	0.00229924	0.00859569
ENSMUSG00000094338	H2bc13	endothelial_basal	131.154	-1.82823	0.923659	0.00230007	0.00859624
ENSMUSG00000108129	4930417O13Rik	endothelial_basal	11.2651	-2.7521	1.47943	0.0023001	0.00859624
ENSMUSG00000061371	Zfp873	stromal_luminal-progenitors	48.8551	-1.18747	0.546086	0.00255601	0.00859633
ENSMUSG00000036062	Phf24	luminal-progenitors_endothelial	37.5751	-2.65438	1.38852	0.0024815	0.00859938
ENSMUSG00000103297	Ighv3-2	stromal_basal	684.035	2.73355	1.43884	0.00237258	0.0085997
ENSMUSG00000020185	E2f7	luminal-differentiated_basal	305.28	-1.60781	0.767246	0.00243318	0.00860064
ENSMUSG00000026479	Lamc2	endothelial_adipocytes	1841.59	-1.01419	0.378534	0.00337662	0.00860123
ENSMUSG00000032094	Cd3d	stromal_basal	37.9365	2.39739	1.22425	0.00237353	0.00860191
ENSMUSG00000094092	Gm15921	endothelial_adipocytes	6.85314	2.95073	1.43454	0.00337729	0.00860208
ENSMUSG00000030739	Myh14	stromal_endothelial	2104.47	1.06726	0.464251	0.00191895	0.00860332
ENSMUSG00000110537	Gm4316	luminal-progenitors_adipocytes	638.399	1.07881	0.400214	0.00347323	0.00860513
ENSMUSG00000086124	A530076I17Rik	basal_adipocytes	5.03094	-3.50638	1.85639	0.00360873	0.00860619
ENSMUSG00000103271	Ighv4-2	luminal-differentiated_endothelial	431.653	3.13152	1.66154	0.00263162	0.00860715
ENSMUSG00000070717	Gm10300	luminal-differentiated_adipocytes	7.57528	2.46661	1.18273	0.00333423	0.00860797
ENSMUSG00000051220	Ercc6l	luminal-progenitors_luminal-differentiated	76.2038	1.35461	0.633666	0.00145074	0.00860808
ENSMUSG00000105884	Gm22711	stromal_basal	218.032	1.10046	0.470963	0.00237602	0.0086085
ENSMUSG00000034768	Asb16	luminal-progenitors_basal	13.8451	-2.18308	1.15664	0.00176896	0.0086092
ENSMUSG00000066861	Oas1g	stromal_basal	91.9974	1.66706	0.800066	0.00237726	0.00861168
ENSMUSG00000040856	Dlk1	stromal_adipocytes	61.5363	2.38942	1.10759	0.00323911	0.00861598
ENSMUSG00000109268	9530078K11Rik	stromal_endothelial	8.36048	-2.64598	1.35689	0.00192277	0.00861796
ENSMUSG00000105160	A530030E21Rik	luminal-progenitors_basal	4.96143	4.83772	2.99213	0.00177234	0.00861883
ENSMUSG00000089871	Speer4cos	luminal-differentiated_basal	3.71306	-5.08678	3.27257	0.00243919	0.00861946
ENSMUSG00000113047	Gm47469	basal_adipocytes	23.6614	-1.7531	0.717267	0.00361589	0.00862165
ENSMUSG00000106354	Gm42607	luminal-progenitors_luminal-differentiated	14.976	2.72753	1.56806	0.00145342	0.00862186
ENSMUSG00000111467	Gm47775	endothelial_basal	3.60137	-4.61807	2.80338	0.00230903	0.00862693
ENSMUSG00000097250	Gm26771	luminal-differentiated_basal	5.02002	-2.73119	1.46557	0.00244204	0.00862737
ENSMUSG00000050700	Emilin3	luminal-differentiated_basal	9.03946	-3.01612	1.66414	0.00244212	0.00862737
ENSMUSG00000095642	Ighv14-3	luminal-differentiated_endothelial	641.224	3.17728	1.69275	0.0026382	0.00862756
ENSMUSG00000110368	Gm45518	stromal_adipocytes	2.51656	4.28578	2.71998	0.00324423	0.00862785
ENSMUSG00000101335	Gm28229	stromal_adipocytes	19.9406	2.14527	0.963151	0.0032446	0.0086279
ENSMUSG00000050854	Tmem125	stromal_basal	80.988	-1.84273	0.900317	0.00238289	0.00862836
ENSMUSG00000079243	Xirp1	luminal-progenitors_luminal-differentiated	47.1346	-1.96461	0.963843	0.00145507	0.00862953
ENSMUSG00000117069	Gm49894	stromal_luminal-differentiated	10.9313	2.1021	1.01119	0.00247461	0.00863047
ENSMUSG00000102563	Gm37695	luminal-progenitors_adipocytes	12.8454	3.85692	2.13254	0.00348477	0.00863122
ENSMUSG00000051235	Gen1	luminal-progenitors_adipocytes	51.7058	1.78459	0.757429	0.00348564	0.00863255
ENSMUSG00000103899	Gm37940	endothelial_adipocytes	117.907	1.11953	0.426925	0.00339033	0.00863357
ENSMUSG00000022324	Matn2	endothelial_basal	1147.95	-1.31023	0.622421	0.00231129	0.00863402
ENSMUSG00000078887	Gm6710	stromal_adipocytes	108.606	-1.74017	0.740787	0.00324765	0.00863511
ENSMUSG00000109125	Gm45159	stromal_adipocytes	22.1004	-2.43891	1.13894	0.00324801	0.00863518
ENSMUSG00000032186	Tmod2	endothelial_basal	619.12	1.44148	0.701253	0.00231223	0.00863569
ENSMUSG00000094087	Ighv1-61	endothelial_basal	60.0286	-5.52679	3.6669	0.00231288	0.00863593
ENSMUSG00000092680	Snord55	luminal-differentiated_adipocytes	6.76887	-1.40044	0.566128	0.00334659	0.00863638
ENSMUSG00000081219	Bambi-ps1	endothelial_adipocytes	16.5118	2.52974	1.16039	0.00339269	0.00863662
ENSMUSG00000094557	Rpl35a-ps7	endothelial_adipocytes	17.1679	1.43486	0.581128	0.00339288	0.00863662
ENSMUSG00000007805	Twist2	luminal-differentiated_basal	192.752	1.8019	0.883412	0.00244616	0.00863923
ENSMUSG00000103033	Ighv5-12-4	luminal-progenitors_adipocytes	109.13	4.21615	2.40991	0.00348876	0.00863942
ENSMUSG00000066137	Gm11487	luminal-differentiated_basal	3.09666	5.39499	3.54165	0.00244703	0.00864108
ENSMUSG00000060780	Lrrtm1	luminal-progenitors_luminal-differentiated	4.44886	5.00562	3.4645	0.00145739	0.00864113
ENSMUSG00000042262	Ccr8	stromal_adipocytes	13.4414	4.93283	3.34633	0.00325099	0.0086413
ENSMUSG00000031727	Pmfbp1	basal_adipocytes	4.32557	4.22964	2.47204	0.00362493	0.00864241
ENSMUSG00000084799	Ino80dos	luminal-progenitors_adipocytes	49.591	1.23352	0.471052	0.00349307	0.00864919
ENSMUSG00000031442	Mcf2l	luminal-progenitors_adipocytes	2751.68	1.1482	0.431529	0.00349338	0.00864919
ENSMUSG00000078773	Rad54b	luminal-differentiated_adipocytes	60.0074	-1.66722	0.708271	0.0033529	0.00865042
ENSMUSG00000092622	Khdc3	endothelial_adipocytes	5.524	3.41746	1.81487	0.00339905	0.00865062
ENSMUSG00000097756	A730056A06Rik	stromal_endothelial	16.5066	2.90778	1.55456	0.00193078	0.00865077
ENSMUSG00000113502	Gm47411	basal_adipocytes	5.37945	2.98013	1.46351	0.00363035	0.00865372
ENSMUSG00000107061	Gm19590	endothelial_basal	4.69972	3.82335	2.20945	0.00231833	0.00865421
ENSMUSG00000026611	Spata17	endothelial_basal	9.77611	2.93918	1.60386	0.0023185	0.00865421
ENSMUSG00000108176	Gm43965	stromal_adipocytes	4.45233	2.88245	1.44489	0.00325664	0.00865453
ENSMUSG00000071658	Gng3	endothelial_adipocytes	3.4096	-3.75272	2.12739	0.0034013	0.00865463
ENSMUSG00000117814	Gm50431	luminal-differentiated_adipocytes	62.9442	-1.28508	0.507819	0.00335573	0.0086565
ENSMUSG00000106924	Gm42857	luminal-differentiated_endothelial	4.39495	-2.80989	1.4583	0.00264755	0.00865698
ENSMUSG00000074121	Ntf5	luminal-progenitors_basal	78.794	-1.70595	0.87695	0.00178191	0.0086585
ENSMUSG00000030218	Mgp	luminal-progenitors_adipocytes	1015.82	1.70484	0.713671	0.00349863	0.00866136
ENSMUSG00000030865	Chp2	stromal_basal	783.448	1.77458	0.862161	0.00239268	0.00866255
ENSMUSG00000104031	Gm17771	stromal_luminal-progenitors	6.18572	-3.43441	1.81855	0.00257801	0.00866336
ENSMUSG00000030670	Cyp2r1	luminal-progenitors_basal	18.7822	-1.93909	1.01318	0.00178327	0.0086634
ENSMUSG00000017832	Hspb9	luminal-progenitors_adipocytes	3.16858	4.2726	2.45647	0.00350086	0.00866476
ENSMUSG00000081431	Gm15483	luminal-progenitors_adipocytes	4.20975	2.40984	1.12814	0.00350102	0.00866476
ENSMUSG00000030786	Itgam	luminal-progenitors_adipocytes	753.536	1.78388	0.757566	0.00350183	0.00866592
ENSMUSG00000103867	9630010A21Rik	luminal-progenitors_adipocytes	39.5717	1.66851	0.693902	0.00350236	0.00866641
ENSMUSG00000030757	Zkscan2	luminal-progenitors_endothelial	17.0192	-2.51359	1.31028	0.00250283	0.0086685
ENSMUSG00000031760	Mt3	stromal_endothelial	3.02769	-5.2627	3.66389	0.00193569	0.00866859
ENSMUSG00000052852	Reep1	stromal_endothelial	86.3652	-1.48337	0.689366	0.0019358	0.00866859
ENSMUSG00000108633	Gm44694	endothelial_adipocytes	27.7563	1.93501	0.836699	0.00340751	0.0086687
ENSMUSG00000041193	Pla2g5	luminal-differentiated_basal	24.898	2.52075	1.32723	0.00245666	0.00866937
ENSMUSG00000022053	Ebf2	luminal-differentiated_basal	532.347	1.82161	0.895823	0.00245677	0.00866937
ENSMUSG00000079243	Xirp1	stromal_endothelial	47.1346	1.98982	0.953579	0.00193672	0.00866963
ENSMUSG00000085939	Cd63-ps	luminal-progenitors_endothelial	9.65688	2.28098	1.17656	0.00250392	0.0086699
ENSMUSG00000023393	Slc17a9	stromal_adipocytes	50.0602	2.00442	0.884657	0.00326305	0.00867065
ENSMUSG00000036214	Znrd1as	stromal_adipocytes	70.8053	-1.18544	0.459043	0.00326403	0.00867238
ENSMUSG00000107994	D830050J10Rik	stromal_endothelial	55.5436	1.28033	0.582312	0.00193818	0.00867462
ENSMUSG00000097080	1700086O06Rik	stromal_luminal-progenitors	25.7182	-1.50057	0.730185	0.00258214	0.00867607
ENSMUSG00000019971	Cep290	luminal-differentiated_endothelial	479.697	1.0182	0.433152	0.00265444	0.00867672
ENSMUSG00000036395	Glb1l2	luminal-differentiated_endothelial	384.225	1.91976	0.95222	0.00265497	0.00867672
ENSMUSG00000025784	Clec3b	endothelial_adipocytes	5964.42	1.89043	0.813848	0.00341134	0.00867674
ENSMUSG00000097121	D130020L05Rik	luminal-differentiated_adipocytes	53.4558	-1.4895	0.613086	0.00336573	0.00867677
ENSMUSG00000042451	Mybph	stromal_endothelial	23.9397	2.26712	1.1118	0.00193958	0.00867701
ENSMUSG00000090925	1810064F22Rik	stromal_endothelial	4.56141	-3.80594	2.33142	0.00193975	0.00867701
ENSMUSG00000034898	Filip1	stromal_adipocytes	769.26	1.6579	0.697936	0.00326622	0.00867729
ENSMUSG00000055471	Alk	luminal-differentiated_basal	6.81499	3.4599	1.99352	0.00245945	0.0086776
ENSMUSG00000028950	Tas1r1	luminal-progenitors_basal	4.64246	3.49846	2.02043	0.00178779	0.00867812
ENSMUSG00000099998	Gm6501	luminal-progenitors_basal	4.25489	5.43779	3.51253	0.00178826	0.00867812
ENSMUSG00000023826	Prkn	luminal-differentiated_endothelial	111.69	1.10928	0.488657	0.00265611	0.00867933
ENSMUSG00000107655	Gm44220	luminal-progenitors_luminal-differentiated	56.7409	-1.58438	0.748464	0.00146438	0.00868044
ENSMUSG00000087107	AI662270	endothelial_basal	126.815	2.22436	1.15597	0.00232662	0.00868318
ENSMUSG00000104094	Gm37314	stromal_basal	42.4679	-1.50783	0.710131	0.00239908	0.00868319
ENSMUSG00000093112	Gm22701	stromal_basal	2.67422	1.93104	0.951966	0.00240028	0.00868631
ENSMUSG00000051855	Mest	endothelial_basal	372.559	1.50313	0.738394	0.00232782	0.00868633
ENSMUSG00000081752	Sms-ps	endothelial_basal	38.0024	-2.57759	1.37249	0.00232873	0.00868836
ENSMUSG00000110498	A630001O12Rik	luminal-differentiated_basal	19.9397	-2.4046	1.25295	0.00246324	0.00868974
ENSMUSG00000112952	Gm48336	stromal_luminal-progenitors	3.06902	5.45629	3.34264	0.00258691	0.00868977
ENSMUSG00000002384	Bmp8b	stromal_luminal-differentiated	3.53256	-4.84281	3.03928	0.00249211	0.00869032
ENSMUSG00000110123	Gm18562	luminal-differentiated_endothelial	34.747	1.73525	0.852363	0.00266059	0.00869057
ENSMUSG00000049410	Zfp683	luminal-progenitors_adipocytes	35.3467	4.12005	2.33865	0.00351306	0.0086912
ENSMUSG00000061740	Cyp2d22	luminal-differentiated_adipocytes	743.112	-1.0908	0.414636	0.00337202	0.00869151
ENSMUSG00000046280	She	luminal-progenitors_basal	945.824	-1.69436	0.87117	0.00179167	0.00869219
ENSMUSG00000001247	Lsr	luminal-progenitors_endothelial	860.15	1.30757	0.61006	0.00251172	0.00869328
ENSMUSG00000015452	Ager	luminal-differentiated_adipocytes	12.7977	1.82168	0.79475	0.00337336	0.00869408
ENSMUSG00000097313	Gm26569	luminal-progenitors_adipocytes	6.93558	2.72674	1.33288	0.00351491	0.00869494
ENSMUSG00000041193	Pla2g5	stromal_adipocytes	24.898	2.57835	1.23076	0.0032738	0.00869562
ENSMUSG00000044033	Ccdc141	endothelial_basal	276.025	-1.22569	0.571308	0.00233192	0.00869754
ENSMUSG00000020641	Rsad2	stromal_adipocytes	537.232	1.38843	0.559227	0.00327503	0.00869798
ENSMUSG00000065628	Snord33	basal_adipocytes	13.0911	-1.64546	0.662075	0.00364966	0.00869812
ENSMUSG00000036446	Lum	luminal-progenitors_luminal-differentiated	3349.17	-1.99158	0.983315	0.00146821	0.00869887
ENSMUSG00000030220	Arhgdib	luminal-progenitors_luminal-differentiated	745.348	-1.55388	0.733302	0.00146867	0.00869945
ENSMUSG00000073489	Ifi204	luminal-progenitors_basal	1127.13	1.82624	0.948171	0.00179363	0.00869999
ENSMUSG00000106251	Gm42658	stromal_endothelial	30.3253	-1.58921	0.744716	0.00194622	0.00870284
ENSMUSG00000027750	Postn	endothelial_basal	7510.63	-1.5471	0.764445	0.00233421	0.00870477
ENSMUSG00000056174	Col8a2	stromal_basal	71.6288	-1.74418	0.845706	0.00240648	0.00870506
ENSMUSG00000039542	Ncam1	stromal_luminal-progenitors	624.331	1.34077	0.638191	0.00259229	0.00870667
ENSMUSG00000027016	Zfp385b	stromal_basal	37.4956	2.02179	1.00475	0.00240784	0.00870865
ENSMUSG00000026304	Rab17	basal_adipocytes	71.348	2.28031	1.01432	0.00365523	0.00871059
ENSMUSG00000087484	2900089D17Rik	luminal-progenitors_luminal-differentiated	13.2376	2.6822	1.5331	0.00147095	0.0087108
ENSMUSG00000107534	Gm43920	endothelial_adipocytes	19.1712	2.20996	0.982112	0.00342624	0.00871204
ENSMUSG00000030111	A2m	stromal_luminal-progenitors	28.1889	3.08647	1.61754	0.00259463	0.00871224
ENSMUSG00000089512	Gm26287	stromal_luminal-progenitors	11.0663	1.21767	0.565467	0.00259464	0.00871224
ENSMUSG00000032368	Zic1	stromal_adipocytes	10.9812	2.49152	1.17453	0.00328084	0.00871251
ENSMUSG00000020638	Cmpk2	luminal-progenitors_luminal-differentiated	296.78	1.11097	0.516832	0.00147204	0.00871294
ENSMUSG00000087589	D430040D24Rik	stromal_adipocytes	95.6086	1.2151	0.473649	0.00328187	0.00871435
ENSMUSG00000056724	Nbeal2	endothelial_adipocytes	1002.03	1.11635	0.426074	0.00342951	0.00871948
ENSMUSG00000037188	Grhl3	luminal-progenitors_endothelial	14.497	2.6552	1.39356	0.00252102	0.00871953
ENSMUSG00000087029	Gm14133	stromal_luminal-progenitors	6.0004	-4.88317	2.82501	0.00259872	0.00872126
ENSMUSG00000034227	Foxj1	endothelial_adipocytes	34.2724	2.6043	1.20786	0.00343083	0.00872196
ENSMUSG00000099377	Gm6159	luminal-progenitors_endothelial	1.64156	4.68962	2.64687	0.00252213	0.0087221
ENSMUSG00000049036	Tmem121	stromal_luminal-progenitors	7.32437	3.3806	1.78995	0.00259941	0.00872241
ENSMUSG00000072955	Tmsb15l	stromal_luminal-progenitors	12.3528	-3.03819	1.59059	0.00260025	0.00872291
ENSMUSG00000048852	Gm12185	luminal-progenitors_luminal-differentiated	917.632	-1.04533	0.48401	0.00147415	0.00872329
ENSMUSG00000035769	Xylb	endothelial_basal	97.2458	-1.29241	0.61283	0.00234048	0.00872408
ENSMUSG00000075588	Hoxb2	endothelial_adipocytes	164.653	1.09415	0.41578	0.00343238	0.00872504
ENSMUSG00000055341	Zfp457	luminal-progenitors_endothelial	17.9305	1.97195	0.999073	0.00252348	0.00872558
ENSMUSG00000110195	Pde2a	stromal_luminal-differentiated	1405.5	1.45425	0.684066	0.00250333	0.00872588
ENSMUSG00000079311	Gm3222	luminal-progenitors_adipocytes	7.42067	-2.12852	0.957711	0.00352987	0.00872856
ENSMUSG00000102657	Gm37899	stromal_endothelial	27.4749	2.43989	1.22151	0.00195283	0.00872929
ENSMUSG00000097926	Gm26575	luminal-progenitors_endothelial	3.73295	-3.70558	2.00609	0.00252515	0.00873016
ENSMUSG00000088252	Snord13	luminal-progenitors_adipocytes	4.64841	-2.04861	0.91053	0.00353304	0.00873556
ENSMUSG00000097385	Gm26814	endothelial_adipocytes	14.1595	-2.45136	1.11715	0.00343779	0.00873794
ENSMUSG00000045328	Cenpe	stromal_endothelial	309.451	-1.63445	0.768647	0.00195536	0.00873901
ENSMUSG00000110670	Gm30132	stromal_luminal-differentiated	3.7855	5.52504	3.66454	0.00250787	0.00873932
ENSMUSG00000025359	Pmel	stromal_basal	22.6309	1.85331	0.908727	0.00241821	0.00874109
ENSMUSG00000047880	Cxcr5	stromal_basal	44.8502	2.96883	1.60924	0.00241929	0.00874126
ENSMUSG00000031506	Ptpn7	stromal_basal	183.318	2.06377	1.02999	0.0024193	0.00874126
ENSMUSG00000111883	Gm31182	endothelial_adipocytes	7.31582	-2.83033	1.35508	0.00343957	0.00874157
ENSMUSG00000106758	Gm42731	luminal-differentiated_basal	45.5665	-1.94022	0.968196	0.00247906	0.00874189
ENSMUSG00000065160	Gm50452	stromal_luminal-differentiated	31.3898	2.09761	1.01156	0.00250957	0.00874406
ENSMUSG00000074412	Gm10689	luminal-progenitors_adipocytes	6.34947	1.65618	0.688218	0.00353784	0.00874576
ENSMUSG00000031026	Trim66	stromal_basal	34.141	2.02873	1.00983	0.00242156	0.0087469
ENSMUSG00000111292	Gm48627	luminal-differentiated_endothelial	12.0109	2.22878	1.12257	0.00268064	0.00874808
ENSMUSG00000108298	Gm44226	endothelial_basal	4.19651	3.61935	2.07237	0.00234863	0.00875037
ENSMUSG00000106110	Gm43571	basal_adipocytes	74.1905	1.24159	0.467749	0.0036737	0.00875297
ENSMUSG00000021301	Hecw1	stromal_adipocytes	25.6204	2.93721	1.49086	0.00329714	0.00875398
ENSMUSG00000058447	Gm26920	luminal-progenitors_adipocytes	5.34188	6.98125	6.09424	0.00354285	0.00875729
ENSMUSG00000103818	Gm38009	luminal-differentiated_endothelial	80.2826	-1.48298	0.712583	0.00268386	0.00875746
ENSMUSG00000035451	Foxa1	basal_adipocytes	1109.75	2.20489	0.970892	0.00367659	0.00875904
ENSMUSG00000110269	Gm45258	luminal-progenitors_basal	5.30647	-3.8013	2.23851	0.00180621	0.00875924
ENSMUSG00000029283	Cdc7	endothelial_basal	232.657	-1.09984	0.49319	0.00235296	0.00875972
ENSMUSG00000099609	Gm29008	luminal-progenitors_endothelial	3.57034	3.68097	1.99308	0.00253514	0.00876225
ENSMUSG00000032093	Cd3e	stromal_basal	154.756	2.72252	1.43877	0.00242651	0.00876228
ENSMUSG00000096519	Gm10721	stromal_adipocytes	1164.29	-1.94003	0.850697	0.003301	0.00876332
ENSMUSG00000026354	Lct	stromal_endothelial	12.2379	-2.70914	1.40929	0.00196156	0.00876362
ENSMUSG00000107317	Gm19719	stromal_luminal-differentiated	1.93675	6.27734	4.40921	0.00251664	0.00876394
ENSMUSG00000113853	Gm47583	basal_adipocytes	27.5923	1.63656	0.65825	0.00367901	0.00876399
ENSMUSG00000009654	Oit3	stromal_luminal-progenitors	11.1083	3.19609	1.68366	0.00261395	0.00876536
ENSMUSG00000044348	Slc25a53	luminal-differentiated_adipocytes	123.342	1.1043	0.421408	0.00340329	0.00876682
ENSMUSG00000025481	Urah	stromal_adipocytes	130.876	2.35323	1.08924	0.00330278	0.00876714
ENSMUSG00000024056	Ndc80	luminal-differentiated_endothelial	101.923	-1.5123	0.729507	0.00268774	0.00876784
ENSMUSG00000003929	Zfp81	endothelial_adipocytes	238.625	1.04341	0.392752	0.00345025	0.00876786
ENSMUSG00000032589	Bsn	luminal-progenitors_adipocytes	37.3461	-1.93297	0.843811	0.00354817	0.0087696
ENSMUSG00000054453	Sytl5	luminal-progenitors_basal	22.3219	2.46511	1.33702	0.00180921	0.00877209
ENSMUSG00000096960	A230028O05Rik	endothelial_adipocytes	6.78318	-2.88049	1.39098	0.00345248	0.00877266
ENSMUSG00000102516	Gm38340	endothelial_basal	25.1966	2.06102	1.06251	0.00235688	0.00877295
ENSMUSG00000028439	Fam219a	luminal-progenitors_adipocytes	446.234	-1.00246	0.368242	0.00355038	0.00877421
ENSMUSG00000024598	Fbn2	luminal-progenitors_basal	612.476	-1.69807	0.875104	0.00181008	0.00877456
ENSMUSG00000009292	Trpm2	stromal_adipocytes	554.882	2.06396	0.919916	0.00330657	0.00877628
ENSMUSG00000039497	Dse	stromal_basal	792.668	1.20239	0.532878	0.00243085	0.00877638
ENSMUSG00000044724	Gpr152	stromal_basal	23.0354	-2.14749	1.07994	0.00243112	0.00877638
ENSMUSG00000105199	Gm43581	luminal-differentiated_adipocytes	116.857	-1.37385	0.553879	0.00340757	0.00877697
ENSMUSG00000031227	Magee1	luminal-differentiated_adipocytes	259.922	-1.01342	0.379947	0.00340798	0.00877712
ENSMUSG00000094840	Muc3a	endothelial_basal	13.1207	2.42138	1.27885	0.00235837	0.00877713
ENSMUSG00000033987	Dnah17	endothelial_adipocytes	25.122	2.49475	1.14346	0.00345466	0.00877732
ENSMUSG00000107310	Gm7452	luminal-progenitors_adipocytes	29.7198	1.65537	0.688192	0.00355234	0.00877735
ENSMUSG00000079235	Ccdc13	stromal_luminal-differentiated	12.3304	3.36996	1.79311	0.00252204	0.00878034
ENSMUSG00000095690	Rab11b-ps2	stromal_luminal-progenitors	9.63783	-6.95771	6.38671	0.00261965	0.00878095
ENSMUSG00000048997	Atxn7l2	stromal_basal	109.15	-1.01827	0.424514	0.00243286	0.00878141
ENSMUSG00000103409	Lsmem2	endothelial_adipocytes	3.96351	3.33231	1.74749	0.00345712	0.00878184
ENSMUSG00000021838	Samd4	basal_adipocytes	568.433	1.32655	0.506737	0.00368768	0.00878302
ENSMUSG00000074657	Kif5a	stromal_endothelial	99.1617	1.35386	0.623096	0.00196668	0.00878335
ENSMUSG00000087624	9230111E07Rik	luminal-progenitors_endothelial	5.07	2.34629	1.21801	0.00254302	0.00878585
ENSMUSG00000050410	Tcf19	luminal-differentiated_adipocytes	125.288	1.20038	0.467267	0.00341207	0.00878679
ENSMUSG00000021423	Ly86	stromal_basal	665.218	2.02344	1.00783	0.0024353	0.00878753
ENSMUSG00000022824	Muc13	stromal_basal	13.3427	-2.52886	1.31326	0.00243575	0.00878753
ENSMUSG00000040350	Trim7	stromal_basal	234.252	-1.4589	0.683599	0.00243596	0.00878753
ENSMUSG00000102952	Ighv1-25	luminal-progenitors_basal	21.1699	4.74348	2.93849	0.00181325	0.0087882
ENSMUSG00000041538	H2-Ob	luminal-differentiated_basal	111.261	2.17726	1.11323	0.00249295	0.00878838
ENSMUSG00000032128	Robo3	luminal-differentiated_adipocytes	4.40508	-4.07559	2.41852	0.00341338	0.00878927
ENSMUSG00000115275	9630050E16Rik	luminal-differentiated_adipocytes	278.441	-1.16487	0.450204	0.00341439	0.00879099
ENSMUSG00000087443	Ppp1r18os	luminal-differentiated_endothelial	9.52396	-2.21907	1.11841	0.00269587	0.00879322
ENSMUSG00000094178	n-R5s118	basal_adipocytes	264.893	-1.26896	0.480413	0.00369292	0.00879386
ENSMUSG00000055313	Pgbd1	stromal_basal	12.6724	-2.13953	1.07592	0.00243885	0.00879541
ENSMUSG00000106484	Gm17833	endothelial_adipocytes	7.71215	2.44532	1.11509	0.00346288	0.00879558
ENSMUSG00000037798	Mat1a	stromal_basal	24.442	-2.74646	1.45665	0.00243926	0.00879564
ENSMUSG00000098557	Kctd12	luminal-progenitors_luminal-differentiated	3958.07	-1.18391	0.553688	0.00148853	0.00879757
ENSMUSG00000053368	Rxfp2	luminal-progenitors_basal	4.39055	5.26661	3.37461	0.00181581	0.00879889
ENSMUSG00000056458	Mok	stromal_luminal-differentiated	24.5321	-1.89527	0.910366	0.00252863	0.00880091
ENSMUSG00000024245	Tmem178	stromal_basal	13.7023	2.35101	1.20286	0.00244111	0.00880105
ENSMUSG00000102383	Gm38142	basal_adipocytes	23.2361	1.99106	0.849366	0.0036963	0.0088011
ENSMUSG00000042115	Klhdc8a	luminal-progenitors_endothelial	16.3905	2.25016	1.16293	0.0025492	0.00880602
ENSMUSG00000073555	Gm4951	luminal-progenitors_luminal-differentiated	88.0268	-1.55623	0.73654	0.00149039	0.00880641
ENSMUSG00000028128	F3	luminal-progenitors_luminal-differentiated	1942.06	-1.06208	0.493359	0.00149081	0.00880672
ENSMUSG00000110885	Gm48739	luminal-progenitors_endothelial	2.53713	-3.84843	2.09814	0.0025505	0.00880928
ENSMUSG00000073144	4930599N23Rik	endothelial_basal	7.07546	2.32889	1.22346	0.0023696	0.00881121
ENSMUSG00000043036	Ccdc63	endothelial_basal	6.41512	2.22119	1.15846	0.00236972	0.00881121
ENSMUSG00000030322	Mbd4	stromal_adipocytes	127.588	1.17289	0.454074	0.00332036	0.00881198
ENSMUSG00000032033	Barx2	luminal-differentiated_adipocytes	372.664	1.75703	0.760265	0.00342321	0.00881281
ENSMUSG00000042515	Pwwp3b	stromal_luminal-differentiated	105.329	-1.89692	0.911442	0.00253241	0.00881287
ENSMUSG00000038587	Akap12	stromal_adipocytes	11333.6	1.35517	0.543563	0.0033213	0.00881357
ENSMUSG00000087684	1200007C13Rik	luminal-progenitors_luminal-differentiated	178.237	1.33138	0.625516	0.00149242	0.00881378
ENSMUSG00000067608	Pcna-ps2	luminal-progenitors_luminal-differentiated	7.52913	4.17316	2.81535	0.00149274	0.00881378
ENSMUSG00000081126	Gm15784	basal_adipocytes	1.5675	4.70646	2.92738	0.00370319	0.00881423
ENSMUSG00000116655	Gm35455	basal_adipocytes	4.37043	3.75335	2.07046	0.00370376	0.00881475
ENSMUSG00000115646	Gm10926	stromal_luminal-differentiated	4.65119	3.10585	1.60319	0.00253383	0.00881659
ENSMUSG00000010051	Hyal1	luminal-differentiated_adipocytes	301.328	-1.0146	0.38072	0.00342518	0.008817
ENSMUSG00000094441	Zfp955a	luminal-progenitors_adipocytes	112.252	1.20799	0.460368	0.00356957	0.00881908
ENSMUSG00000046318	Ccbe1	luminal-progenitors_luminal-differentiated	102.384	-1.93236	0.949107	0.00149406	0.00881941
ENSMUSG00000050359	Sprr1a	stromal_luminal-differentiated	9.30802	-3.2994	1.74252	0.00253519	0.00882013
ENSMUSG00000006715	Gmnn	luminal-progenitors_adipocytes	66.7645	1.47733	0.593801	0.00357075	0.0088206
ENSMUSG00000027778	Ift80	luminal-progenitors_adipocytes	255.42	1.0801	0.402174	0.00357087	0.0088206
ENSMUSG00000063796	Slc22a8	luminal-progenitors_adipocytes	2.48918	6.76616	5.10862	0.00357164	0.00882163
ENSMUSG00000031391	L1cam	basal_adipocytes	336.695	1.63773	0.659564	0.00370711	0.00882192
ENSMUSG00000093738	AI606473	stromal_endothelial	24.9907	2.924	1.57699	0.00197609	0.00882223
ENSMUSG00000096498	Ighv2-5	endothelial_adipocytes	64.4981	4.08185	2.46615	0.00347572	0.00882382
ENSMUSG00000070337	Gpr179	basal_adipocytes	36.0482	2.51001	1.15693	0.0037091	0.00882581
ENSMUSG00000087593	Gm16174	luminal-differentiated_endothelial	18.3445	-1.74377	0.859557	0.00270672	0.00882744
ENSMUSG00000028294	Cfap206	luminal-differentiated_basal	3.49241	3.94496	2.37606	0.00250442	0.00882757
ENSMUSG00000078144	Capns2	basal_adipocytes	9.85232	2.95726	1.45382	0.00371116	0.00882991
ENSMUSG00000018507	Trpv2	luminal-differentiated_endothelial	197.049	-1.61509	0.788493	0.00270949	0.00883387
ENSMUSG00000055782	Abcd2	luminal-differentiated_endothelial	2992.28	-1.78483	0.882215	0.00270975	0.00883387
ENSMUSG00000030091	Nup210	endothelial_adipocytes	717.641	1.89698	0.819729	0.00348099	0.00883546
ENSMUSG00000022408	Fam83f	stromal_basal	139.846	-1.28809	0.584316	0.00245203	0.00883788
ENSMUSG00000031099	Smarca1	luminal-progenitors_adipocytes	136.538	-1.98886	0.877401	0.00357895	0.00883885
ENSMUSG00000085967	Gm12530	stromal_luminal-progenitors	6.69362	-2.91802	1.52676	0.00263791	0.00883977
ENSMUSG00000065778	Gm22154	stromal_adipocytes	147.543	-1.05388	0.398563	0.00333195	0.00883997
ENSMUSG00000015812	Gnrh1	luminal-differentiated_endothelial	5.54148	-2.60246	1.33966	0.0027121	0.00884039
ENSMUSG00000094710	Gm22823	endothelial_adipocytes	147.616	-1.07344	0.40699	0.00348365	0.00884134
ENSMUSG00000026784	Pdss1	luminal-differentiated_basal	72.1237	-1.14319	0.490695	0.00250896	0.00884232
ENSMUSG00000056687	Gm11696	luminal-progenitors_basal	42.7997	-1.44566	0.729639	0.00182605	0.00884276
ENSMUSG00000107148	Gm42888	luminal-differentiated_basal	4.29385	4.65467	2.9415	0.00250956	0.00884322
ENSMUSG00000096613	n-R5s102	stromal_basal	56.434	1.18236	0.521794	0.00245437	0.00884505
ENSMUSG00000090381	Gm6158	luminal-differentiated_adipocytes	12.1728	-7.18674	5.20284	0.00343768	0.00884829
ENSMUSG00000008601	Rab25	endothelial_adipocytes	215.128	2.22896	0.995257	0.0034871	0.00884922
ENSMUSG00000052861	Dnah6	endothelial_basal	35.7044	2.21927	1.15848	0.00238132	0.00885158
ENSMUSG00000022034	Esco2	luminal-progenitors_luminal-differentiated	54.9579	2.04098	1.02151	0.00150056	0.00885211
ENSMUSG00000031385	Plxnb3	luminal-differentiated_basal	47.5923	-2.35626	1.22723	0.00251277	0.00885327
ENSMUSG00000049044	Rapgef4	stromal_endothelial	310.08	-1.37527	0.635408	0.00198453	0.00885519
ENSMUSG00000076867	Trdv4	stromal_adipocytes	14.4877	3.30353	1.80175	0.00333841	0.00885529
ENSMUSG00000030525	Chrna7	stromal_luminal-differentiated	5.61088	3.54689	1.93611	0.00254839	0.00885763
ENSMUSG00000027579	Srms	stromal_luminal-differentiated	29.8023	-2.36812	1.15627	0.00254873	0.00885763
ENSMUSG00000053049	Gm15413	stromal_adipocytes	1.70708	4.89655	3.33688	0.00333989	0.0088583
ENSMUSG00000108557	Gm44835	stromal_luminal-progenitors	23.8329	1.74773	0.873293	0.00264412	0.00885942
ENSMUSG00000041729	Coro2b	luminal-progenitors_basal	1194.3	-1.27448	0.629919	0.00183059	0.00885998
ENSMUSG00000004631	Sgce	stromal_endothelial	584.709	1.24876	0.56747	0.00198598	0.00886007
ENSMUSG00000041798	Gck	luminal-differentiated_adipocytes	25.8558	-3.70477	2.12492	0.00344296	0.00886009
ENSMUSG00000007080	Pole	stromal_luminal-progenitors	239.305	-1.28596	0.607954	0.00264503	0.00886055
ENSMUSG00000094652	Ighv1-42	stromal_luminal-progenitors	268.28	3.50223	1.87043	0.00264593	0.00886072
ENSMUSG00000077565	Gm23201	endothelial_adipocytes	229.865	-1.11741	0.427583	0.0034924	0.0088609
ENSMUSG00000043085	Tmem82	stromal_luminal-differentiated	18.3366	-2.02743	0.978815	0.00255072	0.00886334
ENSMUSG00000024173	Tpsab1	stromal_basal	53.2734	3.18466	1.7778	0.00246027	0.00886376
ENSMUSG00000051375	Pcdh1	stromal_luminal-differentiated	1927.53	-1.04583	0.464813	0.00255124	0.00886393
ENSMUSG00000000386	Mx1	stromal_endothelial	245.624	1.65506	0.781517	0.00198766	0.00886603
ENSMUSG00000111923	Gm34777	luminal-differentiated_basal	4.58262	-5.24445	3.43958	0.00251715	0.00886623
ENSMUSG00000038980	Rbbp8nl	stromal_basal	44.6485	-2.39815	1.23399	0.00246169	0.00886664
ENSMUSG00000057337	Chst3	stromal_basal	81.0319	-1.72243	0.836604	0.00246178	0.00886664
ENSMUSG00000033450	Tagap	luminal-differentiated_adipocytes	486.285	1.54346	0.643991	0.0034466	0.00886856
ENSMUSG00000085412	Halr1	luminal-progenitors_adipocytes	4.563	-4.19058	2.40665	0.00359173	0.00886869
ENSMUSG00000102813	Gm37795	luminal-differentiated_endothelial	10.7971	2.62761	1.35574	0.00272199	0.0088692
ENSMUSG00000038984	Tspyl5	stromal_basal	27.4252	1.84052	0.904412	0.00246343	0.00887133
ENSMUSG00000032191	Bcl2l10	luminal-progenitors_adipocytes	9.33366	-5.22458	3.28211	0.00359416	0.00887383
ENSMUSG00000089525	Gm23833	luminal-differentiated_endothelial	14.3247	-1.84726	0.917161	0.00272466	0.00887557
ENSMUSG00000022034	Esco2	endothelial_adipocytes	54.9579	2.23899	1.00133	0.00350014	0.00887614
ENSMUSG00000006310	Zbtb32	luminal-progenitors_endothelial	12.994	2.82696	1.49849	0.00257211	0.00887659
ENSMUSG00000021057	Akap5	endothelial_adipocytes	66.2112	1.85441	0.798442	0.00350148	0.00887778
ENSMUSG00000091006	Vmn2r69	stromal_luminal-progenitors	4.23552	4.82919	2.79845	0.00265523	0.00888952
ENSMUSG00000062082	Cd200r4	endothelial_adipocytes	63.4359	2.86463	1.38434	0.00350652	0.00888968
ENSMUSG00000033033	Calhm2	luminal-progenitors_luminal-differentiated	208.49	-1.39702	0.658619	0.00150757	0.00889043
ENSMUSG00000031853	Map3k21	stromal_endothelial	177.475	-1.96683	0.946412	0.00199369	0.00889076
ENSMUSG00000062310	Glrp1	stromal_endothelial	6.96079	-3.2132	1.82203	0.00199392	0.00889076
ENSMUSG00000118217	Gm6951	luminal-differentiated_basal	3.20386	-5.02513	3.25378	0.00252459	0.00889117
ENSMUSG00000036887	C1qa	luminal-progenitors_endothelial	3194.55	1.83833	0.92484	0.00257706	0.00889245
ENSMUSG00000095891	Gm10717	stromal_basal	381.257	-1.95088	0.968435	0.00247014	0.00889292
ENSMUSG00000025893	Kbtbd3	endothelial_adipocytes	76.2302	-1.13896	0.438035	0.00351045	0.00889877
ENSMUSG00000102457	Gm38342	stromal_luminal-differentiated	14.2731	2.35439	1.15012	0.00256238	0.008899
ENSMUSG00000096870	Gm21816	luminal-progenitors_luminal-differentiated	29.6067	1.83489	0.891435	0.00150958	0.00890006
ENSMUSG00000045008	9030612E09Rik	stromal_luminal-progenitors	4.73931	4.04512	2.21828	0.00265883	0.00890037
ENSMUSG00000032204	Aqp9	stromal_luminal-differentiated	38.6712	-2.49154	1.22531	0.00256348	0.00890162
ENSMUSG00000039315	Clnk	stromal_luminal-differentiated	47.6213	-3.53102	1.9268	0.00256485	0.00890517
ENSMUSG00000036019	Tmtc2	stromal_basal	304.878	-1.0529	0.445807	0.00247407	0.00890528
ENSMUSG00000052760	A630001G21Rik	stromal_basal	50.7837	2.19532	1.11204	0.00247428	0.00890528
ENSMUSG00000026971	Itgb6	endothelial_basal	102.031	-1.8432	0.939534	0.00239832	0.00890651
ENSMUSG00000099708	Gm29361	endothelial_adipocytes	7.26575	-2.49844	1.14919	0.00351452	0.00890707
ENSMUSG00000027323	Rad51	endothelial_adipocytes	72.6424	1.93767	0.842069	0.00351494	0.00890707
ENSMUSG00000021950	Anxa8	endothelial_adipocytes	785.294	-1.56327	0.649347	0.00351512	0.00890707
ENSMUSG00000085407	1700095J03Rik	luminal-differentiated_endothelial	2.33855	-6.3813	4.25459	0.00273533	0.00890917
ENSMUSG00000093924	Gm12623	stromal_adipocytes	4.47045	4.46043	2.91814	0.00336107	0.00890988
ENSMUSG00000054320	Lrrc36	stromal_adipocytes	49.944	1.95719	0.862629	0.00336108	0.00890988
ENSMUSG00000035202	Lars2	stromal_endothelial	26697.9	1.01327	0.436833	0.0019994	0.00891206
ENSMUSG00000043635	Adamts3	endothelial_adipocytes	293.899	1.45396	0.593763	0.00351835	0.00891263
ENSMUSG00000102854	C130023A14Rik	luminal-differentiated_basal	49.693	-1.49909	0.706937	0.00253189	0.00891439
ENSMUSG00000026162	Nhej1	basal_adipocytes	37.6549	-1.42975	0.556728	0.00374915	0.00891617
ENSMUSG00000037172	Dennd11	luminal-progenitors_endothelial	437.002	1.00423	0.435116	0.00258527	0.00891853
ENSMUSG00000051910	Sox6	luminal-progenitors_endothelial	386.528	1.40091	0.668067	0.00258533	0.00891853
ENSMUSG00000045519	Zfp560	basal_adipocytes	122.516	-1.19578	0.448553	0.00375063	0.00891886
ENSMUSG00000047606	Ankrd34c	stromal_luminal-differentiated	3.46007	-5.1172	3.31542	0.00256916	0.00891892
ENSMUSG00000018411	Mapt	stromal_luminal-differentiated	146.849	1.58576	0.755405	0.0025695	0.00891892
ENSMUSG00000108878	Gm49493	basal_adipocytes	34.1264	1.48366	0.583039	0.00375134	0.00891971
ENSMUSG00000053117	E330013P04Rik	luminal-differentiated_endothelial	33.1076	-2.31385	1.17499	0.00273919	0.00892059
ENSMUSG00000110238	Gm19269	luminal-progenitors_adipocytes	7.72567	2.77503	1.37225	0.00361483	0.00892144
ENSMUSG00000107750	Gm44013	stromal_luminal-differentiated	10.1304	2.49828	1.22982	0.00257095	0.00892274
ENSMUSG00000105326	6030400A10Rik	luminal-differentiated_adipocytes	70.241	-1.50488	0.624009	0.00347037	0.00892437
ENSMUSG00000108460	Gm39041	stromal_luminal-progenitors	100.165	-1.24293	0.583126	0.00266671	0.00892556
ENSMUSG00000086075	Gm15728	luminal-differentiated_basal	11.2562	-2.48364	1.31188	0.00253544	0.00892564
ENSMUSG00000097527	1700112J16Rik	endothelial_adipocytes	9.55896	-2.69537	1.27163	0.00352423	0.00892575
ENSMUSG00000102353	Gm38345	basal_adipocytes	15.446	-2.47352	1.13657	0.00375445	0.00892627
ENSMUSG00000097006	9530082P21Rik	stromal_basal	151.862	1.07213	0.457325	0.00248159	0.00892901
ENSMUSG00000102759	Gm10463	stromal_luminal-differentiated	22.9252	1.89495	0.913108	0.0025736	0.00893073
ENSMUSG00000024973	Plaat5	stromal_adipocytes	5.31509	-3.1681	1.68752	0.00336947	0.00893099
ENSMUSG00000048647	Exd1	stromal_adipocytes	104.341	-1.6524	0.698277	0.0033698	0.00893099
ENSMUSG00000027938	Creb3l4	stromal_adipocytes	41.3117	2.06501	0.92343	0.00337055	0.00893129
ENSMUSG00000117848	Gm35867	basal_adipocytes	4.75923	2.8448	1.37914	0.003757	0.00893151
ENSMUSG00000029309	Sparcl1	stromal_adipocytes	11115.5	1.54938	0.644255	0.00337114	0.00893193
ENSMUSG00000062691	Cebpzos	luminal-progenitors_adipocytes	166.092	-1.08543	0.405236	0.00362042	0.0089335
ENSMUSG00000021228	Acot3	stromal_adipocytes	11.0373	-3.31471	1.81641	0.00337274	0.00893446
ENSMUSG00000114433	Gm48488	stromal_adipocytes	14.5645	2.79	1.3867	0.00337279	0.00893446
ENSMUSG00000081005	Gm13198	stromal_luminal-progenitors	2.42549	4.06806	2.2363	0.0026709	0.0089373
ENSMUSG00000024660	Incenp	luminal-progenitors_luminal-differentiated	725.115	1.1444	0.535912	0.00151661	0.00893933
ENSMUSG00000071103	1700029J07Rik	luminal-differentiated_endothelial	35.6367	1.40626	0.67071	0.00274597	0.00893956
ENSMUSG00000046694	Tent5b	luminal-differentiated_endothelial	206.546	-1.50896	0.730192	0.00274608	0.00893956
ENSMUSG00000021461	Fancc	stromal_basal	179.801	1.06486	0.453153	0.00248563	0.00894227
ENSMUSG00000109231	Gm45737	luminal-progenitors_basal	3.88213	3.13406	1.78648	0.00185018	0.00894423
ENSMUSG00000099781	Gm28583	luminal-progenitors_luminal-differentiated	3.08772	5.70021	4.14708	0.00151797	0.00894435
ENSMUSG00000020388	Pdlim4	luminal-progenitors_luminal-differentiated	420.592	-1.05045	0.488861	0.00151821	0.00894435
ENSMUSG00000026765	Lypd6b	stromal_luminal-progenitors	6.9134	-3.19516	1.69172	0.00267444	0.00894546
ENSMUSG00000089959	Gm16268	basal_adipocytes	3.60791	3.34791	1.7485	0.0037647	0.00894732
ENSMUSG00000098109	9530085P06Rik	stromal_luminal-progenitors	2.34347	-5.27794	3.20554	0.00267634	0.00895049
ENSMUSG00000017713	Tha1	stromal_adipocytes	75.0587	-1.21503	0.475513	0.00338121	0.00895374
ENSMUSG00000046210	Olfr735	stromal_adipocytes	4.64208	-3.32222	1.82435	0.00338155	0.00895374
ENSMUSG00000028780	Sema3c	basal_adipocytes	2842.43	1.3258	0.507825	0.00376803	0.0089544
ENSMUSG00000025574	Tk1	stromal_basal	159.04	-1.22363	0.547487	0.00248973	0.00895446
ENSMUSG00000083390	Gm13121	luminal-progenitors_endothelial	2.77342	-2.55563	1.34459	0.00259667	0.0089552
ENSMUSG00000111488	Gm31378	luminal-progenitors_endothelial	4.80274	-6.04753	3.9208	0.00259723	0.00895591
ENSMUSG00000051228	Nyx	stromal_endothelial	6.68469	-2.70842	1.41745	0.00201038	0.00895621
ENSMUSG00000115275	9630050E16Rik	stromal_endothelial	278.441	-1.12485	0.500075	0.00201134	0.00895887
ENSMUSG00000019891	Dcbld1	basal_adipocytes	199.718	1.11011	0.411552	0.00377036	0.00895912
ENSMUSG00000079022	Col22a1	stromal_luminal-progenitors	6.49012	3.52354	1.88903	0.00268003	0.00896058
ENSMUSG00000032507	Fbxl2	stromal_endothelial	33.5824	-1.99932	0.96598	0.00201285	0.00896383
ENSMUSG00000022883	Robo1	stromal_endothelial	478.275	1.62025	0.765199	0.00201316	0.00896383
ENSMUSG00000056895	H2bu2	stromal_adipocytes	20.5629	-2.61053	1.26073	0.00338624	0.00896426
ENSMUSG00000049036	Tmem121	stromal_adipocytes	7.32437	3.09467	1.62744	0.00338649	0.00896426
ENSMUSG00000109015	Gm31024	luminal-differentiated_endothelial	18.1045	-1.6259	0.796812	0.00275588	0.00896563
ENSMUSG00000108348	Gm42372	stromal_adipocytes	11.4923	-2.87212	1.44966	0.00338842	0.00896751
ENSMUSG00000032372	Plscr2	stromal_basal	504.87	1.17854	0.52081	0.00249379	0.00896753
ENSMUSG00000085642	3110053B16Rik	stromal_basal	19.1462	-1.7987	0.882358	0.00249413	0.00896753
ENSMUSG00000107216	2210412B16Rik	luminal-differentiated_basal	8.99015	-2.50229	1.32553	0.0025481	0.00896819
ENSMUSG00000026669	Mcm10	stromal_luminal-differentiated	89.217	-1.45862	0.690056	0.00258545	0.00896942
ENSMUSG00000108878	Gm49493	luminal-differentiated_endothelial	34.1264	-1.31034	0.614275	0.00275793	0.00896997
ENSMUSG00000106883	Gm34091	stromal_endothelial	1.94435	-5.63675	4.10118	0.00201545	0.00897244
ENSMUSG00000113948	Rpl17-ps3	luminal-progenitors_adipocytes	2.99143	2.38071	1.11743	0.0036368	0.00897306
ENSMUSG00000034837	Gnat1	luminal-progenitors_endothelial	7.10737	-2.76225	1.46495	0.00260371	0.00897454
ENSMUSG00000088254	Gm24289	stromal_luminal-progenitors	19.6024	1.14356	0.52391	0.00268533	0.00897709
ENSMUSG00000028125	Abca4	luminal-progenitors_endothelial	52.7534	-1.83507	0.924817	0.00260499	0.00897734
ENSMUSG00000073805	Insyn2a	endothelial_basal	19.8969	-2.34226	1.23706	0.00241931	0.00897754
ENSMUSG00000021604	Irx4	stromal_endothelial	360.375	-2.07408	1.00814	0.00201778	0.00898118
ENSMUSG00000034308	Sdr42e1	luminal-progenitors_adipocytes	116.777	1.23799	0.475762	0.00364063	0.00898165
ENSMUSG00000001403	Ube2c	endothelial_basal	162.149	-1.74736	0.885779	0.00242082	0.00898173
ENSMUSG00000074807	Gm10762	luminal-progenitors_adipocytes	49.8891	-1.25729	0.485014	0.00364162	0.00898322
ENSMUSG00000110738	Gm47092	stromal_adipocytes	32.5914	1.61783	0.680804	0.00339525	0.00898467
ENSMUSG00000056598	Drc3	stromal_luminal-differentiated	24.5112	-1.87167	0.902395	0.0025908	0.00898553
ENSMUSG00000002068	Ccne1	luminal-differentiated_adipocytes	76.4984	-1.39705	0.567895	0.00349551	0.00898631
ENSMUSG00000044719	E230025N22Rik	luminal-differentiated_adipocytes	10.4064	3.00136	1.57548	0.003496	0.00898665
ENSMUSG00000104239	Gm37588	endothelial_adipocytes	12.4397	2.2146	0.990321	0.00354875	0.00898696
ENSMUSG00000112346	Gm48768	stromal_basal	84.5615	-1.03383	0.435326	0.00250044	0.00898697
ENSMUSG00000020377	Ltc4s	stromal_basal	132.515	1.9874	0.991846	0.00250056	0.00898697
ENSMUSG00000114266	Gm10403	luminal-progenitors_basal	3.32739	-5.61717	3.74308	0.00186015	0.00898711
ENSMUSG00000006154	Eps8l1	stromal_endothelial	386.421	-1.23964	0.564036	0.00201969	0.00898811
ENSMUSG00000090785	Gm17116	luminal-differentiated_adipocytes	2.7878	-3.63067	2.07302	0.00349772	0.00899019
ENSMUSG00000108268	Gm44187	luminal-progenitors_luminal-differentiated	132.241	1.00987	0.46843	0.00152694	0.00899139
ENSMUSG00000026360	Rgs2	stromal_luminal-progenitors	1965.02	1.01789	0.447763	0.00269041	0.00899289
ENSMUSG00000019852	Arfgef3	luminal-progenitors_luminal-differentiated	315.95	-1.5398	0.731583	0.00152765	0.00899337
ENSMUSG00000103558	Gm38220	luminal-differentiated_adipocytes	48.4969	1.72541	0.745235	0.00350052	0.00899579
ENSMUSG00000116815	Gm49760	luminal-differentiated_adipocytes	14.0938	2.40807	1.15521	0.00350096	0.00899579
ENSMUSG00000104183	1700054O19Rik	stromal_luminal-differentiated	9.23561	2.29849	1.12303	0.00259458	0.00899743
ENSMUSG00000038402	Foxf2	stromal_luminal-progenitors	5.93904	3.61946	1.95026	0.00269237	0.00899825
ENSMUSG00000074807	Gm10762	stromal_luminal-differentiated	49.8891	1.21566	0.560236	0.002597	0.00900337
ENSMUSG00000109618	Gm45527	stromal_luminal-differentiated	9.65886	-2.32232	1.13603	0.00259763	0.00900433
ENSMUSG00000022661	Cd200	luminal-progenitors_adipocytes	2579.53	1.20696	0.46125	0.00365113	0.00900495
ENSMUSG00000053219	Raet1e	luminal-progenitors_luminal-differentiated	25.1982	1.96631	0.976222	0.00153005	0.00900532
ENSMUSG00000112791	Gm47612	luminal-differentiated_basal	3.69913	-5.93854	4.12885	0.00256033	0.00900693
ENSMUSG00000111434	Gm47121	luminal-differentiated_endothelial	17.9675	-2.30717	1.17383	0.00277013	0.00900731
ENSMUSG00000110062	B430319F04Rik	luminal-progenitors_endothelial	9.89704	-2.42759	1.27223	0.00261512	0.0090089
ENSMUSG00000040195	Nemp1	luminal-differentiated_adipocytes	243.974	1.01854	0.383637	0.00350667	0.00900957
ENSMUSG00000047787	Flrt1	luminal-progenitors_adipocytes	53.1226	-1.93802	0.850702	0.00365442	0.00901132
ENSMUSG00000102712	Gm37758	luminal-differentiated_adipocytes	302.394	1.23798	0.487476	0.00350807	0.00901226
ENSMUSG00000025330	Padi4	stromal_basal	43.9758	-2.17645	1.10377	0.00250847	0.00901281
ENSMUSG00000064294	Aox3	endothelial_adipocytes	267.475	2.34226	1.06148	0.00355943	0.00901311
ENSMUSG00000095519	Ighv1-66	luminal-progenitors_adipocytes	76.717	4.3727	2.56356	0.0036555	0.00901313
ENSMUSG00000063704	Mapk15	stromal_luminal-progenitors	7.92499	-2.96369	1.56035	0.00269735	0.00901368
ENSMUSG00000067916	Zfp991	luminal-differentiated_endothelial	236.37	1.31314	0.616522	0.00277358	0.00901621
ENSMUSG00000055865	Tafa3	luminal-progenitors_adipocytes	28.8958	-2.58728	1.25095	0.00365721	0.00901648
ENSMUSG00000084980	Slc36a1os	endothelial_basal	8.16967	-4.45614	2.71547	0.00243151	0.00901862
ENSMUSG00000118626	AC127285.1	luminal-differentiated_endothelial	2.67116	-4.26896	2.49747	0.00277589	0.00902056
ENSMUSG00000095295	Gm3488	luminal-differentiated_endothelial	8.24422	-4.2338	2.47124	0.002776	0.00902056
ENSMUSG00000044576	Garem2	luminal-differentiated_basal	3.13452	-3.92321	2.37401	0.00256466	0.00902089
ENSMUSG00000049122	Frmd3	luminal-differentiated_basal	22.7507	-2.77462	1.51211	0.00256557	0.00902285
ENSMUSG00000110279	Gm45552	stromal_luminal-differentiated	60.9849	2.53655	1.25471	0.0026037	0.00902294
ENSMUSG00000115882	Gm5481	stromal_adipocytes	2.47085	-3.90738	2.38497	0.00341018	0.00902324
ENSMUSG00000107610	D530018E20Rik	stromal_adipocytes	45.6632	1.50054	0.61998	0.00341175	0.00902646
ENSMUSG00000094065	Ccl21d	luminal-progenitors_luminal-differentiated	336.665	-5.8806	4.36243	0.0015347	0.00903016
ENSMUSG00000057135	Scimp	luminal-progenitors_luminal-differentiated	167.119	-2.49433	1.38513	0.00153503	0.00903016
ENSMUSG00000080364	Gm25777	endothelial_adipocytes	8.41379	-1.84704	0.796865	0.00356695	0.00903019
ENSMUSG00000042498	Radx	luminal-progenitors_basal	16.4826	-2.88962	1.62576	0.00187121	0.00903167
ENSMUSG00000103034	Gm8797	stromal_luminal-progenitors	512.138	1.26382	0.596947	0.00270354	0.00903195
ENSMUSG00000054909	Wbscr25	basal_adipocytes	7.43655	3.44144	1.82644	0.00380335	0.00903415
ENSMUSG00000102765	Ighv1-62	luminal-differentiated_endothelial	21.7676	5.09849	3.13418	0.00278101	0.00903451
ENSMUSG00000070034	Sp110	luminal-progenitors_endothelial	425.237	-1.03308	0.452898	0.00262347	0.00903521
ENSMUSG00000053318	Slamf8	luminal-progenitors_endothelial	73.8594	-2.47955	1.30339	0.00262454	0.00903764
ENSMUSG00000006575	Rundc3a	luminal-progenitors_endothelial	56.0887	1.95282	0.995496	0.00262524	0.0090388
ENSMUSG00000024168	Tmem204	stromal_basal	676.9	1.7039	0.829124	0.00251612	0.009039
ENSMUSG00000095779	Gm2163	luminal-progenitors_endothelial	8.3155	-6.42888	4.60646	0.00262586	0.0090397
ENSMUSG00000020781	Tsen54	basal_adipocytes	154.313	1.01448	0.37176	0.0038061	0.00903983
ENSMUSG00000092674	Gm24105	luminal-differentiated_basal	9.86945	1.11843	0.477749	0.00257144	0.00904041
ENSMUSG00000117827	D730002M21Rik	luminal-progenitors_basal	32.5127	2.16448	1.16004	0.0018734	0.00904047
ENSMUSG00000095204	Ighv1-52	endothelial_adipocytes	82.0643	3.93072	2.33285	0.00357324	0.00904152
ENSMUSG00000063687	Pcdhb5	basal_adipocytes	83.0367	1.27521	0.485188	0.00380833	0.0090443
ENSMUSG00000064125	Prr36	luminal-progenitors_endothelial	50.749	1.92063	0.976778	0.00262823	0.00904537
ENSMUSG00000054894	Dmac2l	basal_adipocytes	72.5477	-1.04907	0.386207	0.00380965	0.0090466
ENSMUSG00000044468	Tent5c	luminal-progenitors_luminal-differentiated	1766.79	-1.27748	0.6025	0.00153841	0.00904784
ENSMUSG00000113626	Gm7240	endothelial_adipocytes	17.3036	2.47917	1.1414	0.00357636	0.00904793
ENSMUSG00000106516	Gm42441	luminal-progenitors_luminal-differentiated	10.5674	2.47654	1.37064	0.00153886	0.00904827
ENSMUSG00000100826	Snhg14	basal_adipocytes	130.304	-1.48113	0.58307	0.00381157	0.00904996
ENSMUSG00000084744	Gm25291	stromal_adipocytes	454.822	-1.07643	0.410337	0.00342186	0.00905135
ENSMUSG00000083743	Gm12421	stromal_adipocytes	3.00865	3.26518	1.77886	0.00342232	0.00905163
ENSMUSG00000045287	Rtn4rl1	luminal-differentiated_endothelial	295.745	-1.13252	0.506701	0.00278706	0.00905297
ENSMUSG00000109401	Cpeb1os1	luminal-differentiated_adipocytes	4.87251	-3.80007	2.21419	0.00352525	0.00905457
ENSMUSG00000109714	Gm35021	endothelial_basal	10.9302	-2.435	1.29706	0.00244207	0.009055
ENSMUSG00000070423	Olfr558	basal_adipocytes	37.9736	-2.29628	1.0311	0.00381425	0.009055
ENSMUSG00000106734	Gm20559	luminal-differentiated_basal	194.789	-1.34152	0.613127	0.00257672	0.00905569
ENSMUSG00000051212	Gpr183	luminal-progenitors_luminal-differentiated	306.238	-2.05785	1.03974	0.00154057	0.00905612
ENSMUSG00000022070	Bora	stromal_adipocytes	83.0086	1.20055	0.469293	0.00342448	0.00905639
ENSMUSG00000103621	Gm38366	endothelial_adipocytes	34.5374	1.57425	0.656726	0.0035815	0.00905905
ENSMUSG00000089796	Gm16575	luminal-progenitors_endothelial	6.12378	3.00325	1.60846	0.00263273	0.00905961
ENSMUSG00000075028	Prdm11	stromal_luminal-progenitors	235.334	-1.02124	0.450382	0.00271278	0.00906041
ENSMUSG00000048647	Exd1	stromal_luminal-differentiated	104.341	-1.6393	0.785312	0.00261545	0.0090612
ENSMUSG00000070594	Gm4788	stromal_luminal-progenitors	3.98198	3.55994	1.9171	0.00271436	0.00906447
ENSMUSG00000022838	Eaf2	luminal-differentiated_basal	60.3939	1.72406	0.844977	0.0025796	0.00906457
ENSMUSG00000074228	Gm10645	luminal-progenitors_adipocytes	7.33908	2.70471	1.32974	0.00367792	0.0090649
ENSMUSG00000105289	Gm43483	luminal-differentiated_basal	30.1885	-1.78723	0.883044	0.00258041	0.00906614
ENSMUSG00000094797	Igkv6-15	luminal-differentiated_endothelial	536.353	3.3475	1.83215	0.0027918	0.00906721
ENSMUSG00000092268	Gm20540	luminal-differentiated_basal	2.0213	-5.57841	3.77411	0.00258179	0.00906972
ENSMUSG00000025431	Crisp1	luminal-differentiated_endothelial	82.0084	5.96646	3.8722	0.00279362	0.00907094
ENSMUSG00000041828	Abca8a	luminal-differentiated_endothelial	2493.75	-1.78676	0.887984	0.00279367	0.00907094
ENSMUSG00000045934	Mtmr11	stromal_luminal-differentiated	228.066	1.29293	0.603103	0.00261885	0.00907176
ENSMUSG00000000627	Sema4f	stromal_basal	16.5605	-2.60949	1.37625	0.00252597	0.00907178
ENSMUSG00000073077	Cfap47	stromal_luminal-progenitors	39.0834	-2.2195	1.14191	0.00271694	0.00907189
ENSMUSG00000105397	Gm43471	stromal_luminal-differentiated	1.65442	-4.82291	3.06649	0.00261925	0.00907192
ENSMUSG00000064493	Snora28	stromal_luminal-differentiated	144.949	2.06855	1.00483	0.00261985	0.00907276
ENSMUSG00000033965	Slc16a2	stromal_basal	667.938	1.02447	0.430536	0.00252738	0.00907557
ENSMUSG00000025964	Adam23	luminal-progenitors_basal	620.609	-1.7038	0.885449	0.00188342	0.00907616
ENSMUSG00000030223	Ptpro	stromal_endothelial	163.679	2.41663	1.21871	0.00204163	0.00907769
ENSMUSG00000109090	Gm45088	luminal-progenitors_basal	10.7608	-2.10483	1.12516	0.00188508	0.0090808
ENSMUSG00000009580	Odam	basal_adipocytes	4.00199	4.06302	2.35662	0.00382618	0.00908248
ENSMUSG00000086181	C230034O21Rik	endothelial_basal	8.09265	2.93149	1.61973	0.00244988	0.00908253
ENSMUSG00000032181	Scg3	luminal-progenitors_luminal-differentiated	105.843	-2.60965	1.4902	0.00154624	0.00908276
ENSMUSG00000108207	1810059H22Rik	stromal_endothelial	23.5253	2.35533	1.17948	0.00204422	0.00908599
ENSMUSG00000032394	Igdcc3	luminal-progenitors_endothelial	17.3802	-2.27763	1.18734	0.00264159	0.00908761
ENSMUSG00000105083	Gm42699	stromal_adipocytes	8.5023	2.60848	1.26315	0.00343771	0.00908951
ENSMUSG00000111792	Gm33858	stromal_basal	3.49531	-4.98303	3.45627	0.00253196	0.00909072
ENSMUSG00000024968	Rcor2	stromal_luminal-differentiated	84.2564	-1.4395	0.681775	0.00262611	0.00909077
ENSMUSG00000002732	Fkbp7	luminal-differentiated_basal	345.807	-1.15415	0.499636	0.00258829	0.00909127
ENSMUSG00000056476	Med12l	luminal-differentiated_endothelial	316.199	1.23555	0.570465	0.00280101	0.0090924
ENSMUSG00000111836	4933407I05Rik	luminal-differentiated_adipocytes	2.34652	-6.50076	4.47411	0.00354176	0.00909425
ENSMUSG00000097174	Gm4890	endothelial_adipocytes	18.0467	-2.22532	0.998406	0.00359703	0.00909575
ENSMUSG00000047844	Bex4	luminal-progenitors_basal	38.0422	2.94807	1.66901	0.00188863	0.0090961
ENSMUSG00000025473	Adam8	stromal_endothelial	255.986	1.95573	0.945215	0.00204725	0.00909784
ENSMUSG00000047146	Tet1	luminal-progenitors_luminal-differentiated	396.919	1.41785	0.672138	0.00154941	0.00909921
ENSMUSG00000037185	Krt80	endothelial_adipocytes	199.344	1.6901	0.716784	0.00359899	0.0090998
ENSMUSG00000031285	Dcx	luminal-progenitors_adipocytes	11.8899	-3.36961	1.79585	0.00369294	0.00910018
ENSMUSG00000028524	Sgip1	luminal-progenitors_basal	134.969	-1.47708	0.752833	0.0018899	0.00910041
ENSMUSG00000112806	Gm48146	stromal_basal	14.2904	-1.38106	0.642406	0.00253504	0.00910045
ENSMUSG00000103156	Gm38293	stromal_basal	2.41312	4.4967	2.96575	0.00253544	0.00910058
ENSMUSG00000055333	Fat2	luminal-differentiated_endothelial	1259.61	-1.62139	0.796635	0.00280433	0.00910084
ENSMUSG00000046408	1700067K01Rik	luminal-differentiated_basal	2.69985	-3.64378	2.16229	0.00259288	0.00910484
ENSMUSG00000105941	Gm42809	luminal-progenitors_endothelial	21.6967	1.9619	1.00247	0.0026473	0.00910603
ENSMUSG00000106832	Gm42632	endothelial_basal	13.6418	2.21491	1.16345	0.0024576	0.00910975
ENSMUSG00000033948	Zswim5	stromal_adipocytes	64.0315	2.15129	0.976514	0.00344583	0.00911004
ENSMUSG00000025425	St8sia5	luminal-differentiated_basal	10.6176	-3.54943	2.08967	0.00259476	0.00911017
ENSMUSG00000087291	Gm11946	luminal-differentiated_endothelial	9.26677	-2.97125	1.58097	0.0028085	0.00911083
ENSMUSG00000104963	Gm42974	luminal-progenitors_adipocytes	10.5109	-2.91291	1.47233	0.0036987	0.00911262
ENSMUSG00000038523	1700003F12Rik	stromal_luminal-progenitors	3.27172	3.2251	1.71728	0.00273032	0.00911536
ENSMUSG00000070667	Rpl31-ps10	stromal_basal	2.21836	2.17766	1.10721	0.00253997	0.00911553
ENSMUSG00000031727	Pmfbp1	luminal-progenitors_adipocytes	4.32557	4.33083	2.53738	0.00370097	0.00911645
ENSMUSG00000071489	Ptgdr	luminal-progenitors_adipocytes	5.0414	4.51203	2.68655	0.00370181	0.00911708
ENSMUSG00000076586	Igkv8-21	luminal-progenitors_adipocytes	754.34	3.23883	1.70205	0.00370193	0.00911708
ENSMUSG00000106832	Gm42632	luminal-differentiated_basal	13.6418	-2.43284	1.28532	0.00259713	0.0091172
ENSMUSG00000084925	1810062O18Rik	luminal-progenitors_adipocytes	20.5792	-1.79449	0.770074	0.00370291	0.0091186
ENSMUSG00000086779	Gm13562	stromal_endothelial	2.50067	-3.65981	2.23709	0.00205268	0.00912035
ENSMUSG00000116607	4930534H18Rik	luminal-differentiated_adipocytes	9.4272	2.62199	1.30323	0.0035529	0.00912048
ENSMUSG00000107705	Gm45062	luminal-differentiated_adipocytes	33.4618	5.66799	3.73299	0.0035531	0.00912048
ENSMUSG00000056771	Gm10010	luminal-differentiated_adipocytes	15.8406	-2.0229	0.918393	0.0035534	0.00912048
ENSMUSG00000097383	1500026H17Rik	endothelial_basal	14.0327	1.98715	1.02819	0.00246133	0.00912076
ENSMUSG00000086914	Gm16124	luminal-differentiated_adipocytes	14.1913	-1.86979	0.828948	0.0035544	0.00912214
ENSMUSG00000090235	Gm16244	stromal_basal	14.7326	1.90027	0.94426	0.00254345	0.00912543
ENSMUSG00000046314	Stxbp6	stromal_endothelial	483.859	1.0876	0.480796	0.00205467	0.0091256
ENSMUSG00000040247	Tbc1d10c	stromal_endothelial	143.326	2.09839	1.02578	0.00205532	0.0091256
ENSMUSG00000053747	Sox14	luminal-progenitors_adipocytes	4.84202	4.87109	2.99354	0.00370661	0.00912685
ENSMUSG00000038930	Rccd1	stromal_basal	171.195	-1.13166	0.494449	0.00254431	0.00912719
ENSMUSG00000107476	Zfp862-ps	stromal_endothelial	199.937	1.14639	0.513936	0.00205632	0.00912735
ENSMUSG00000104012	Gm37364	stromal_endothelial	15.4111	-2.18953	1.07905	0.00205644	0.00912735
ENSMUSG00000014747	Ankrd53	luminal-progenitors_basal	1.98647	6.07397	4.37275	0.00189705	0.0091277
ENSMUSG00000042155	Klhl23	stromal_basal	162.038	-1.41495	0.662758	0.00254489	0.00912797
ENSMUSG00000029822	Osbpl3	luminal-differentiated_endothelial	526.979	1.129	0.505314	0.00281475	0.00912873
ENSMUSG00000102975	Gm37347	stromal_luminal-progenitors	127.742	2.7075	1.41826	0.0027349	0.00912888
ENSMUSG00000106795	Gm43050	stromal_endothelial	18.4688	3.04423	1.69344	0.00205755	0.00913068
ENSMUSG00000117079	Gm41611	basal_adipocytes	24.3375	2.46944	1.13892	0.00384767	0.00913179
ENSMUSG00000096373	Vmn2r31	stromal_endothelial	5.6168	3.97892	2.53111	0.00205829	0.00913197
ENSMUSG00000115975	Gm49526	endothelial_adipocytes	36.2846	2.00535	0.88117	0.0036128	0.00913291
ENSMUSG00000061414	Cracr2a	luminal-progenitors_luminal-differentiated	131.105	-1.82189	0.889604	0.00155632	0.00913533
ENSMUSG00000035373	Ccl7	luminal-progenitors_basal	353.777	-1.83505	0.964618	0.00189903	0.00913544
ENSMUSG00000022938	Fam3b	stromal_luminal-differentiated	4.4785	-4.53101	2.80956	0.00263963	0.00913633
ENSMUSG00000112071	5430401H09Rik	luminal-progenitors_endothelial	3.65734	-5.4813	3.33739	0.00265732	0.00913797
ENSMUSG00000037686	Aspg	stromal_endothelial	227.106	2.13198	1.04569	0.00206046	0.00913872
ENSMUSG00000105229	Gm43149	stromal_endothelial	26.902	-1.68586	0.802626	0.00206083	0.00913875
ENSMUSG00000091255	Speer4e	endothelial_basal	4.18456	-5.82628	4.27984	0.00246935	0.00914345
ENSMUSG00000102302	Gm38190	luminal-differentiated_adipocytes	106.283	1.15206	0.446641	0.00356403	0.00914592
ENSMUSG00000039452	Snx22	stromal_endothelial	17.9873	2.28541	1.13791	0.00206282	0.00914595
ENSMUSG00000065126	Snord104	stromal_luminal-progenitors	87.6489	1.49315	0.733411	0.00274095	0.00914598
ENSMUSG00000030731	Syt3	endothelial_basal	54.9036	-1.48538	0.735559	0.00247117	0.00914876
ENSMUSG00000006241	Ccdc159	stromal_luminal-differentiated	76.6445	-1.07779	0.485336	0.00264448	0.00915189
ENSMUSG00000084980	Slc36a1os	luminal-progenitors_adipocytes	8.16967	4.30935	2.52326	0.0037206	0.00915514
ENSMUSG00000076670	Ighv3-5	endothelial_adipocytes	784.018	3.75698	2.16877	0.00362504	0.00916115
ENSMUSG00000070713	Gm10282	stromal_luminal-differentiated	43.296	-1.42865	0.676958	0.00264754	0.00916122
ENSMUSG00000021765	Fst	endothelial_adipocytes	910.838	1.65647	0.700221	0.00362573	0.00916183
ENSMUSG00000098318	Lockd	luminal-differentiated_basal	41.3662	-2.22544	1.15364	0.00261037	0.00916241
ENSMUSG00000025804	Ccr1	luminal-progenitors_luminal-differentiated	328.587	-2.19973	1.14784	0.00156233	0.00916384
ENSMUSG00000083270	Gm13498	stromal_luminal-progenitors	2.01854	-4.40978	2.49613	0.00274791	0.00916798
ENSMUSG00000027938	Creb3l4	luminal-differentiated_endothelial	41.3117	1.58269	0.775896	0.00282801	0.00916936
ENSMUSG00000022986	Krt75	luminal-progenitors_adipocytes	5.97046	4.04668	2.31394	0.00372686	0.00916965
ENSMUSG00000104682	Gm42636	luminal-differentiated_adipocytes	31.101	-1.66422	0.713604	0.00357512	0.00917254
ENSMUSG00000021457	Syk	luminal-differentiated_adipocytes	1609.21	1.56377	0.658525	0.00357553	0.00917269
ENSMUSG00000106337	Gm42478	endothelial_adipocytes	15.275	2.59804	1.21694	0.00363107	0.00917276
ENSMUSG00000065258	Gm23969	luminal-differentiated_adipocytes	33.6162	-1.32358	0.531843	0.003576	0.00917297
ENSMUSG00000024793	Tnfrsf25	stromal_luminal-differentiated	24.2064	2.48639	1.2311	0.00265173	0.00917325
ENSMUSG00000056203	Tas2r135	luminal-differentiated_endothelial	4.495	-3.33935	1.83251	0.00282965	0.00917352
ENSMUSG00000029378	Areg	basal_adipocytes	1299.76	2.45216	1.12913	0.00386737	0.00917516
ENSMUSG00000097906	Gm9625	luminal-progenitors_adipocytes	37.0893	1.31218	0.513374	0.00372995	0.00917636
ENSMUSG00000105392	Gm42684	stromal_luminal-progenitors	7.07325	3.11827	1.65719	0.00275124	0.00917786
ENSMUSG00000000202	Btbd17	stromal_basal	9.06078	-3.27935	1.87183	0.00256061	0.00917911
ENSMUSG00000023084	Lrrc71	endothelial_basal	32.129	1.77624	0.90657	0.00248043	0.00918022
ENSMUSG00000025348	Itga7	luminal-progenitors_basal	590.856	-1.57198	0.810173	0.00190933	0.00918041
ENSMUSG00000076571	Igkv5-37	endothelial_adipocytes	78.4612	-5.36151	3.84782	0.00363514	0.00918213
ENSMUSG00000110474	Gm45848	luminal-progenitors_luminal-differentiated	2.51352	5.20911	3.72238	0.00156594	0.0091828
ENSMUSG00000102632	Gm37786	luminal-differentiated_basal	4.36771	-2.87456	1.58977	0.00261741	0.00918326
ENSMUSG00000099657	Gm28667	endothelial_adipocytes	3.94198	-4.47347	2.90133	0.00363596	0.00918329
ENSMUSG00000035984	Nme5	endothelial_basal	14.7559	-2.04971	1.06682	0.00248175	0.00918368
ENSMUSG00000039232	Stx11	luminal-progenitors_adipocytes	180.036	1.34694	0.530733	0.00373381	0.00918498
ENSMUSG00000100967	Gm29666	stromal_adipocytes	33.2841	-1.40801	0.573904	0.00347531	0.00918513
ENSMUSG00000031554	Adam5	basal_adipocytes	7.09013	3.19828	1.64369	0.00387211	0.00918555
ENSMUSG00000106415	Gm42893	basal_adipocytes	3.24497	3.24428	1.67892	0.00387301	0.00918684
ENSMUSG00000102475	Gm37246	luminal-progenitors_adipocytes	10.27	2.58825	1.2565	0.00373497	0.00918695
ENSMUSG00000111264	E030022I16Rik	stromal_endothelial	152.176	-1.01905	0.442589	0.00207245	0.00918702
ENSMUSG00000099708	Gm29361	luminal-differentiated_basal	7.26575	-2.2515	1.17089	0.00261924	0.00918839
ENSMUSG00000104509	Gm33994	endothelial_basal	2.49394	-4.73253	2.96232	0.00248414	0.00918971
ENSMUSG00000113536	Gm49327	luminal-differentiated_basal	7.69979	-2.12385	1.09096	0.00262018	0.00919042
ENSMUSG00000108093	Gm44102	stromal_adipocytes	2.79156	3.37408	1.88492	0.00347802	0.00919136
ENSMUSG00000029095	Ablim2	endothelial_basal	93.3529	1.14821	0.52845	0.00248587	0.00919327
ENSMUSG00000084544	Gm23183	luminal-differentiated_endothelial	10.8721	-2.34888	1.20324	0.00283655	0.0091947
ENSMUSG00000071342	Lsmem1	luminal-differentiated_endothelial	121.916	-1.72806	0.857903	0.00283758	0.00919566
ENSMUSG00000103290	Ighv1-23	stromal_luminal-differentiated	106.016	-4.67498	2.94579	0.00265873	0.00919622
ENSMUSG00000051225	Fam83a	luminal-differentiated_basal	85.8103	-1.99997	1.01484	0.00262274	0.00919683
ENSMUSG00000107937	Gm44200	basal_adipocytes	6.09212	2.74646	1.32053	0.00387772	0.00919714
ENSMUSG00000062785	Kcnc3	stromal_luminal-differentiated	70.9869	-1.67245	0.80474	0.00266065	0.0092004
ENSMUSG00000098068	Gm7909	basal_adipocytes	32.1911	1.76916	0.733338	0.00387984	0.00920132
ENSMUSG00000083394	Gm11703	luminal-progenitors_adipocytes	21.2909	-1.90365	0.833944	0.00374191	0.00920225
ENSMUSG00000043144	Aqp6	luminal-differentiated_endothelial	2.50355	6.74324	4.79144	0.00284074	0.00920233
ENSMUSG00000108991	Gm45807	luminal-progenitors_adipocytes	11.0684	2.31068	1.07909	0.00374261	0.00920311
ENSMUSG00000087651	1500009L16Rik	endothelial_adipocytes	29.1458	2.29392	1.03859	0.00364417	0.00920312
ENSMUSG00000074634	Tmem267	endothelial_adipocytes	135.183	-1.13557	0.438595	0.00364465	0.00920344
ENSMUSG00000027316	Gfra4	endothelial_basal	35.9562	2.41831	1.29201	0.00248905	0.00920361
ENSMUSG00000114501	Gm48582	stromal_endothelial	200.156	1.06928	0.471241	0.00207663	0.00920396
ENSMUSG00000097149	G630030J09Rik	luminal-differentiated_basal	21.4629	-1.81443	0.902252	0.00262552	0.00920398
ENSMUSG00000046056	Sbsn	luminal-differentiated_endothelial	419.515	1.23971	0.574341	0.00284178	0.00920451
ENSMUSG00000021579	Lrrc14b	luminal-progenitors_adipocytes	4.64877	-3.67651	2.02996	0.00374399	0.00920561
ENSMUSG00000084408	Gm11870	luminal-progenitors_luminal-differentiated	30.0103	1.9312	0.959262	0.00157027	0.00920597
ENSMUSG00000025020	Slit1	luminal-differentiated_adipocytes	8.05041	-3.27538	1.79928	0.00359037	0.00920615
ENSMUSG00000111602	Gm32014	stromal_luminal-progenitors	58.2312	-3.0954	1.64503	0.00276073	0.00920709
ENSMUSG00000048612	Myof	luminal-differentiated_basal	2927.48	1.00581	0.413196	0.00262697	0.00920781
ENSMUSG00000005667	Mthfd2	endothelial_basal	170.314	-1.17828	0.547705	0.00249059	0.00920789
ENSMUSG00000021062	Rab15	luminal-differentiated_basal	716.311	1.2682	0.570191	0.00262749	0.00920832
ENSMUSG00000081255	Gm5380	luminal-differentiated_basal	9.44813	-2.19846	1.13826	0.00262843	0.00921031
ENSMUSG00000053137	Mapk11	luminal-differentiated_basal	163.004	1.24733	0.557475	0.00262879	0.00921031
ENSMUSG00000113656	Gm47370	stromal_luminal-progenitors	13.2327	-2.0165	1.03176	0.00276316	0.00921332
ENSMUSG00000042745	Id1	stromal_luminal-progenitors	621.728	1.13683	0.522241	0.00276334	0.00921332
ENSMUSG00000052180	Serpinb6c	stromal_endothelial	15.2546	2.8932	1.57382	0.0020801	0.00921608
ENSMUSG00000023232	Serinc2	stromal_adipocytes	552.495	1.53462	0.639756	0.00348843	0.00921611
ENSMUSG00000027364	Usp50	stromal_adipocytes	19.715	-2.13618	0.969763	0.00348847	0.00921611
ENSMUSG00000097915	A330009N23Rik	basal_adipocytes	26.1983	2.32253	1.05026	0.00388665	0.00921663
ENSMUSG00000092187	Gm20457	luminal-progenitors_adipocytes	6.2374	2.51117	1.20708	0.00374888	0.00921674
ENSMUSG00000050234	Gja4	luminal-progenitors_basal	331.583	-2.41072	1.32067	0.00191788	0.00921707
ENSMUSG00000036422	Pcdh8	luminal-differentiated_endothelial	8.55149	3.38603	1.8678	0.00284632	0.00921802
ENSMUSG00000029379	Cxcl3	luminal-differentiated_basal	21.2856	2.8962	1.60733	0.00263179	0.00921954
ENSMUSG00000072476	Gm9008	stromal_adipocytes	77.3754	1.17219	0.456772	0.00349067	0.00922096
ENSMUSG00000001313	Rnd2	luminal-differentiated_basal	96.5769	1.01929	0.421081	0.00263264	0.00922122
ENSMUSG00000097309	Gm17249	endothelial_adipocytes	10.4012	-2.43717	1.12098	0.00365299	0.00922268
ENSMUSG00000066829	Zfp810	luminal-progenitors_adipocytes	147.549	1.07826	0.403878	0.00375176	0.00922294
ENSMUSG00000017716	Birc5	luminal-progenitors_endothelial	115.855	1.68046	0.838549	0.00268586	0.00922728
ENSMUSG00000103751	Gm37283	luminal-progenitors_adipocytes	5.22065	3.02841	1.55721	0.00375398	0.0092275
ENSMUSG00000093044	Snord8	luminal-progenitors_adipocytes	113.366	-1.11707	0.421365	0.00375581	0.00923024
ENSMUSG00000104452	Ighv8-8	luminal-progenitors_endothelial	132.678	4.18491	2.34178	0.00268756	0.00923057
ENSMUSG00000000247	Lhx2	stromal_adipocytes	4.99117	4.07459	2.56728	0.0034954	0.00923167
ENSMUSG00000036790	Slitrk2	stromal_adipocytes	31.9195	2.21875	1.01871	0.00349544	0.00923167
ENSMUSG00000105578	Gm43663	endothelial_basal	8.37941	-2.36677	1.2608	0.00249787	0.00923339
ENSMUSG00000112844	Gm47036	stromal_adipocytes	8.89656	-2.20908	1.01303	0.00349683	0.00923343
ENSMUSG00000106959	Gm42548	luminal-progenitors_adipocytes	34.8139	1.56607	0.645358	0.00375884	0.00923679
ENSMUSG00000039960	Rhou	endothelial_adipocytes	1662.69	-1.04011	0.394212	0.00365911	0.00923689
ENSMUSG00000110647	Gm17745	endothelial_adipocytes	6.9941	2.85198	1.38784	0.00365934	0.00923689
ENSMUSG00000049409	Prokr1	endothelial_adipocytes	55.0513	2.55847	1.19419	0.00365971	0.0092369
ENSMUSG00000092730	Snora24	luminal-differentiated_basal	262.457	-1.09457	0.465363	0.00263755	0.00923713
ENSMUSG00000070425	Xntrpc	luminal-progenitors_endothelial	37.9562	-1.82049	0.921876	0.00269024	0.00923852
ENSMUSG00000109600	Gm18212	endothelial_basal	5.3202	-3.1656	1.78704	0.00250033	0.00923965
ENSMUSG00000042918	Mamstr	luminal-differentiated_basal	188.988	-2.11168	1.08495	0.00263919	0.00924157
ENSMUSG00000038550	Ciart	luminal-progenitors_endothelial	69.622	-1.54784	0.760123	0.00269165	0.00924208
ENSMUSG00000091151	Vmn1r224	luminal-progenitors_luminal-differentiated	3.42399	5.51425	4.01908	0.001578	0.00924223
ENSMUSG00000115344	Gm49364	endothelial_adipocytes	20.5516	3.34401	1.78334	0.00366253	0.00924311
ENSMUSG00000114185	Gm47662	luminal-progenitors_adipocytes	3.5377	4.03676	2.3113	0.00376187	0.00924336
ENSMUSG00000096296	Snord88c	stromal_endothelial	9.99048	1.39208	0.649741	0.00208702	0.00924508
ENSMUSG00000029188	Slc34a2	luminal-differentiated_basal	2706.47	1.67774	0.820461	0.00264096	0.0092465
ENSMUSG00000040118	Cacna2d1	luminal-differentiated_endothelial	537.242	-1.60154	0.787884	0.00285595	0.00924801
ENSMUSG00000090273	Prr22	luminal-progenitors_basal	4.86454	2.64592	1.47488	0.00192704	0.00925203
ENSMUSG00000031861	Lpar2	stromal_adipocytes	65.2166	1.86966	0.819939	0.00350465	0.00925216
ENSMUSG00000104988	Gm43622	stromal_adipocytes	43.0032	-1.49462	0.619334	0.00350534	0.00925303
ENSMUSG00000105954	Gm42793	stromal_luminal-progenitors	13.8628	-3.10467	1.65266	0.00277716	0.00925327
ENSMUSG00000001656	Hoxc11	stromal_basal	2.24869	6.07305	4.89296	0.00258212	0.00925491
ENSMUSG00000103790	Ighv1-17	luminal-progenitors_luminal-differentiated	7.77891	-5.57183	4.07955	0.00158091	0.009257
ENSMUSG00000001420	Tmem79	stromal_basal	196.23	-1.37266	0.639456	0.00258442	0.00925991
ENSMUSG00000118217	Gm6951	stromal_basal	3.20386	-4.70817	3.19584	0.00258463	0.00925991
ENSMUSG00000106333	4930428O21Rik	luminal-differentiated_endothelial	3.12326	5.86225	3.80575	0.00286012	0.00926032
ENSMUSG00000041481	Serpina3g	luminal-progenitors_basal	111.956	-2.04801	1.09617	0.00192915	0.00926036
ENSMUSG00000109789	Gm2033	stromal_basal	4.22885	-2.84143	1.5431	0.00258543	0.00926149
ENSMUSG00000034656	Cacna1a	endothelial_basal	213.483	-1.27769	0.610827	0.00250716	0.00926205
ENSMUSG00000070713	Gm10282	luminal-progenitors_endothelial	43.296	1.37997	0.660617	0.00269792	0.00926236
ENSMUSG00000073293	Nudt10	luminal-progenitors_luminal-differentiated	8.541	2.91928	1.78325	0.00158304	0.00926498
ENSMUSG00000019932	Kera	luminal-progenitors_basal	4.78352	5.15764	3.34719	0.00193097	0.00926728
ENSMUSG00000109130	Gm45187	luminal-differentiated_basal	30.5575	2.47748	1.32028	0.00264951	0.00926867
ENSMUSG00000035835	Plppr3	luminal-differentiated_endothelial	246.924	-1.72786	0.859156	0.00286364	0.00927053
ENSMUSG00000051669	AU021092	luminal-differentiated_basal	212.453	-2.13784	1.10217	0.0026507	0.00927153
ENSMUSG00000052921	Arhgef15	basal_adipocytes	1164.9	-1.67566	0.68445	0.00391056	0.0092716
ENSMUSG00000116836	Gm49727	luminal-progenitors_basal	3.25181	-3.47405	2.04564	0.00193347	0.00927387
ENSMUSG00000064442	Gm26225	luminal-progenitors_luminal-differentiated	168.121	1.04701	0.49045	0.00158533	0.00927612
ENSMUSG00000040254	Sema3d	stromal_endothelial	338.243	1.95323	0.948076	0.00209481	0.00927797
ENSMUSG00000117412	Gm49979	endothelial_adipocytes	2.10607	5.3189	3.81508	0.00367811	0.0092797
ENSMUSG00000102553	D930036K23Rik	stromal_luminal-differentiated	5.91779	3.05959	1.59397	0.00268614	0.009281
ENSMUSG00000063556	Gm10132	luminal-differentiated_endothelial	5.08579	2.04606	1.03527	0.00286738	0.00928143
ENSMUSG00000025014	Dntt	stromal_luminal-progenitors	2.37027	5.8691	3.90635	0.00278648	0.00928185
ENSMUSG00000102248	Gm30280	basal_adipocytes	5.27094	3.24813	1.68586	0.0039153	0.009282
ENSMUSG00000036492	Rnf39	luminal-progenitors_endothelial	60.0251	1.63905	0.815005	0.00270427	0.00928287
ENSMUSG00000111394	Gm49759	luminal-differentiated_adipocytes	297.353	1.07038	0.409005	0.00362123	0.00928341
ENSMUSG00000074300	Smim31	luminal-progenitors_basal	28.982	3.94597	2.38705	0.00193608	0.00928458
ENSMUSG00000104164	Gm38248	stromal_basal	35.4676	-1.72281	0.844542	0.00259424	0.00928507
ENSMUSG00000006567	Atp7b	stromal_luminal-differentiated	298.663	-1.64562	0.792358	0.00268858	0.00928516
ENSMUSG00000066861	Oas1g	stromal_luminal-differentiated	91.9974	1.7021	0.821505	0.00268879	0.00928516
ENSMUSG00000043144	Aqp6	luminal-differentiated_basal	2.50355	6.44615	4.89099	0.00265539	0.00928535
ENSMUSG00000031506	Ptpn7	stromal_luminal-progenitors	183.318	2.0696	1.06349	0.00278921	0.00928972
ENSMUSG00000097974	Gm10605	luminal-progenitors_basal	25.7507	-1.92346	1.02175	0.00193794	0.00929168
ENSMUSG00000069378	Prdm6	luminal-progenitors_luminal-differentiated	56.8399	2.76807	1.64669	0.00158914	0.00929247
ENSMUSG00000022831	Hcls1	luminal-progenitors_luminal-differentiated	1524.68	-1.5356	0.734944	0.00158928	0.00929247
ENSMUSG00000101693	Gm19461	luminal-progenitors_endothelial	2.56082	-5.85072	3.74706	0.00270799	0.00929311
ENSMUSG00000055826	Tescl	endothelial_adipocytes	3.63371	-3.62763	2.05145	0.00368426	0.00929337
ENSMUSG00000027347	Rasgrp1	endothelial_adipocytes	266.43	2.20623	0.99197	0.00368534	0.00929428
ENSMUSG00000107835	Gm43999	luminal-progenitors_endothelial	129.095	-1.47347	0.716736	0.00270872	0.00929433
ENSMUSG00000089475	Gm25363	endothelial_basal	5.2102	-2.85609	1.57951	0.00251657	0.00929536
ENSMUSG00000070644	Etnk2	stromal_endothelial	14.8533	2.37577	1.19982	0.00209979	0.00929672
ENSMUSG00000106585	Gm25053	luminal-differentiated_endothelial	35.6336	-1.66305	0.823374	0.00287254	0.00929692
ENSMUSG00000076577	Igkv8-30	stromal_endothelial	212.894	-3.62175	2.21762	0.00210098	0.0092994
ENSMUSG00000026308	Klhl30	stromal_basal	7.58431	3.03057	1.68408	0.00259877	0.00929996
ENSMUSG00000019945	Cabcoco1	luminal-progenitors_adipocytes	9.75109	2.64992	1.30054	0.00378621	0.00930049
ENSMUSG00000079162	Trim43b	luminal-differentiated_basal	7.6652	-3.74504	2.25644	0.00266062	0.00930104
ENSMUSG00000032036	Kirrel3	luminal-progenitors_adipocytes	91.9977	2.1916	1.00751	0.00378722	0.00930207
ENSMUSG00000001506	Col1a1	luminal-differentiated_basal	76861.9	1.61921	0.786123	0.00266296	0.00930663
ENSMUSG00000082280	Gm5847	luminal-differentiated_basal	2.16841	-5.98339	4.24423	0.00266429	0.00930998
ENSMUSG00000065034	Gm22363	stromal_luminal-differentiated	1.53483	2.08578	1.01928	0.00269638	0.00931011
ENSMUSG00000031760	Mt3	luminal-progenitors_endothelial	3.02769	5.42822	3.31142	0.00271435	0.00931113
ENSMUSG00000025038	Efhc2	luminal-progenitors_basal	6.0829	-3.0675	1.76318	0.00194315	0.00931117
ENSMUSG00000046179	E2f8	stromal_endothelial	116.363	-1.98273	0.965253	0.00210441	0.00931228
ENSMUSG00000039814	Xkr5	luminal-progenitors_luminal-differentiated	12.7743	2.33944	1.2668	0.00159426	0.00931476
ENSMUSG00000024107	Lhcgr	luminal-progenitors_adipocytes	5.25556	4.63256	2.80554	0.00379327	0.00931605
ENSMUSG00000020681	Ace	luminal-progenitors_luminal-differentiated	7548.07	-1.20365	0.569815	0.00159516	0.00931776
ENSMUSG00000025163	Cd7	stromal_basal	405.083	2.72343	1.46311	0.00260552	0.00932147
ENSMUSG00000100980	Gm29100	stromal_luminal-differentiated	7.90997	2.81057	1.43013	0.00270144	0.00932381
ENSMUSG00000108169	Gm43958	endothelial_basal	15.6054	2.39615	1.28219	0.00252534	0.00932491
ENSMUSG00000070271	Gm13268	basal_adipocytes	4.5759	2.36605	1.0791	0.00393488	0.00932496
ENSMUSG00000020826	Nos2	luminal-progenitors_luminal-differentiated	203.097	2.33998	1.26797	0.00159748	0.00932905
ENSMUSG00000088958	Scarna8	luminal-differentiated_adipocytes	27.7985	-1.30834	0.525392	0.00363998	0.00932962
ENSMUSG00000097906	Gm9625	luminal-differentiated_endothelial	37.0893	1.16928	0.532248	0.00288338	0.00932989
ENSMUSG00000020491	2810021J22Rik	luminal-differentiated_endothelial	60.8706	1.35909	0.648064	0.00288347	0.00932989
ENSMUSG00000084941	Gm11944	basal_adipocytes	7.153	2.75597	1.33105	0.00394078	0.00933722
ENSMUSG00000054418	2900041M22Rik	luminal-differentiated_endothelial	8.42863	-2.49684	1.29411	0.00288631	0.00933789
ENSMUSG00000118086	AC106834.1	luminal-progenitors_basal	13.6258	2.61961	1.4618	0.0019501	0.00933903
ENSMUSG00000046688	Tifa	stromal_basal	274.379	1.08787	0.470237	0.00261102	0.00933981
ENSMUSG00000091455	Otogl	stromal_luminal-progenitors	5.38623	3.15698	1.68752	0.00280683	0.0093422
ENSMUSG00000049734	Trex1	stromal_luminal-differentiated	148.006	1.18651	0.547907	0.00270805	0.00934536
ENSMUSG00000098492	Gm19353	endothelial_adipocytes	12.5831	2.16669	0.971303	0.0037066	0.00934605
ENSMUSG00000094102	Ighv9-2	stromal_basal	336.317	3.22475	1.83805	0.00261368	0.00934799
ENSMUSG00000043008	Klhl6	luminal-progenitors_adipocytes	289.425	-1.95563	0.866651	0.00380744	0.00934994
ENSMUSG00000104639	Gm42939	luminal-progenitors_adipocytes	8.94269	2.5303	1.22304	0.00380797	0.00935036
ENSMUSG00000072919	Noxred1	basal_adipocytes	6.45867	2.62662	1.24517	0.00394758	0.00935053
ENSMUSG00000022220	Adcy4	basal_adipocytes	1210.26	-1.85398	0.781473	0.00394784	0.00935053
ENSMUSG00000030401	Rtn2	basal_adipocytes	75.6497	-1.59591	0.643896	0.00394786	0.00935053
ENSMUSG00000076598	Igkv3-7	stromal_luminal-progenitors	67.5924	-5.31516	3.29656	0.00281029	0.00935139
ENSMUSG00000044645	Gm7334	luminal-differentiated_endothelial	22.1278	-6.56521	4.57489	0.00289208	0.00935534
ENSMUSG00000113076	Gm47088	luminal-progenitors_luminal-differentiated	32.2785	1.86272	0.920301	0.00160241	0.00935554
ENSMUSG00000046005	D830044D21Rik	stromal_endothelial	3.67023	-3.86171	2.44374	0.00211617	0.00935769
ENSMUSG00000022311	Csmd3	luminal-differentiated_endothelial	7.41139	4.99873	3.0899	0.00289338	0.00935836
ENSMUSG00000085112	A530072M11Rik	luminal-progenitors_adipocytes	6.614	-2.59831	1.26794	0.00381165	0.00935849
ENSMUSG00000073842	Mup7	luminal-progenitors_basal	138.69	5.37486	3.56583	0.00195536	0.00935875
ENSMUSG00000102017	Gm6124	luminal-differentiated_basal	4.03183	-5.49872	3.74455	0.00267978	0.00935888
ENSMUSG00000002076	Hsf2bp	endothelial_basal	17.9491	-2.2239	1.17652	0.00253504	0.00935927
ENSMUSG00000081873	Gm15197	luminal-progenitors_luminal-differentiated	2.74286	3.01565	1.8783	0.0016039	0.00936202
ENSMUSG00000115275	9630050E16Rik	basal_adipocytes	278.441	-1.18408	0.446399	0.0039549	0.00936633
ENSMUSG00000081512	Gm15821	stromal_luminal-progenitors	3.84109	-3.25539	1.74738	0.00281525	0.0093665
ENSMUSG00000095170	Ighv8-11	luminal-differentiated_basal	31.5936	4.83029	3.14616	0.00268331	0.00936862
ENSMUSG00000106173	Gm42764	basal_adipocytes	5.43213	2.76567	1.33868	0.0039567	0.00936972
ENSMUSG00000070526	Peg12	stromal_luminal-progenitors	32.9655	1.68325	0.846563	0.00281661	0.00936977
ENSMUSG00000025938	Slco5a1	stromal_adipocytes	35.2721	1.9774	0.881748	0.00355222	0.00937083
ENSMUSG00000103867	9630010A21Rik	stromal_adipocytes	39.5717	1.65895	0.707328	0.00355252	0.00937083
ENSMUSG00000031125	3830403N18Rik	luminal-progenitors_endothelial	1.81709	-5.81558	3.71993	0.00273271	0.00937153
ENSMUSG00000059854	Hydin	basal_adipocytes	23.0562	-2.70491	1.29769	0.00395783	0.00937153
ENSMUSG00000108912	E230020D15Rik	stromal_luminal-differentiated	205.352	1.42678	0.678888	0.00271634	0.00937272
ENSMUSG00000026622	Nek2	luminal-differentiated_adipocytes	119.706	-1.59075	0.675651	0.00366156	0.00938117
ENSMUSG00000106212	Gm43112	stromal_luminal-differentiated	13.4115	2.419	1.19983	0.0027204	0.00938291
ENSMUSG00000032400	Zwilch	stromal_luminal-progenitors	67.245	-1.49406	0.737644	0.00282172	0.00938305
ENSMUSG00000042797	Aqp11	endothelial_adipocytes	125.743	1.64012	0.694468	0.00372247	0.00938423
ENSMUSG00000110670	Gm30132	luminal-progenitors_luminal-differentiated	3.7855	5.46336	3.99675	0.0016082	0.0093848
ENSMUSG00000053730	Tmem39b	basal_adipocytes	115.842	1.15147	0.432141	0.00396423	0.00938495
ENSMUSG00000037747	Phyhipl	luminal-progenitors_adipocytes	8.78656	-2.82438	1.42113	0.00382502	0.00938863
ENSMUSG00000105027	Gm43676	stromal_adipocytes	5.14983	2.80265	1.41248	0.00355969	0.00938876
ENSMUSG00000059708	Akap17b	basal_adipocytes	238.928	1.18646	0.447632	0.00396707	0.0093908
ENSMUSG00000111792	Gm33858	luminal-differentiated_basal	3.49531	-5.22364	3.49281	0.0026901	0.00939102
ENSMUSG00000041293	Adgrf1	stromal_basal	54.6153	-2.26521	1.16808	0.00262748	0.00939214
ENSMUSG00000028071	Sh2d2a	stromal_basal	142.018	2.92927	1.61297	0.00262752	0.00939214
ENSMUSG00000030921	Trim30a	luminal-differentiated_endothelial	571.054	-1.01245	0.435686	0.0029053	0.00939447
ENSMUSG00000026259	Ngef	endothelial_adipocytes	99.4061	2.25319	1.01981	0.00372703	0.0093948
ENSMUSG00000074472	Zfp872	luminal-differentiated_endothelial	19.4288	2.43894	1.26173	0.00290651	0.00939618
ENSMUSG00000037661	Gpr160	luminal-differentiated_endothelial	379.793	-1.37782	0.66012	0.00290678	0.00939618
ENSMUSG00000028631	Kcnq4	endothelial_adipocytes	113.749	-1.80846	0.782123	0.00372884	0.00939769
ENSMUSG00000010154	Spire2	endothelial_adipocytes	50.7658	1.86698	0.812704	0.00372892	0.00939769
ENSMUSG00000040133	Gpr176	luminal-differentiated_endothelial	36.6269	-2.5534	1.33005	0.00290811	0.0093987
ENSMUSG00000098113	Gm2445	basal_adipocytes	3.61931	-2.62906	1.24813	0.00397081	0.00939879
ENSMUSG00000020334	Slc22a4	stromal_basal	320.255	1.0675	0.458628	0.00263055	0.00940028
ENSMUSG00000031125	3830403N18Rik	stromal_endothelial	1.81709	5.4825	4.01485	0.00212736	0.0094022
ENSMUSG00000090319	Gm4462	luminal-differentiated_basal	3.60576	-2.6883	1.46868	0.00269374	0.00940242
ENSMUSG00000103791	Gm38095	basal_adipocytes	2.65567	4.44134	2.73006	0.00397278	0.0094026
ENSMUSG00000107861	Gm44253	luminal-differentiated_basal	6.08669	-2.64763	1.4406	0.00269459	0.00940407
ENSMUSG00000025515	Muc2	luminal-differentiated_basal	20.3747	-2.73427	1.50102	0.00269528	0.00940516
ENSMUSG00000044156	Hepacam2	endothelial_adipocytes	306.985	2.46718	1.14317	0.00373308	0.00940632
ENSMUSG00000085236	2610206C17Rik	stromal_endothelial	1.88358	-5.34362	3.86823	0.0021292	0.0094087
ENSMUSG00000112964	E430024I08Rik	luminal-progenitors_adipocytes	67.5165	1.25909	0.489247	0.00383362	0.00940884
ENSMUSG00000018500	Adora2b	stromal_basal	41.7515	1.99798	1.00782	0.00263372	0.00940891
ENSMUSG00000020435	Osbp2	stromal_endothelial	38.5774	1.90647	0.925572	0.00213123	0.00941434
ENSMUSG00000103493	Gm37411	luminal-progenitors_endothelial	5.88334	2.73625	1.4665	0.00274653	0.00941507
ENSMUSG00000013415	Igf2bp1	stromal_luminal-progenitors	8.50835	-4.02432	2.24036	0.0028324	0.00941621
ENSMUSG00000103696	Gm37531	luminal-differentiated_endothelial	118.8	-1.21572	0.561918	0.00291434	0.00941764
ENSMUSG00000114584	Gm47694	stromal_basal	36.1174	-1.30528	0.601392	0.00263657	0.00941778
ENSMUSG00000039232	Stx11	luminal-differentiated_endothelial	180.036	-1.21322	0.5604	0.00291524	0.00941811
ENSMUSG00000074398	Gm15441	luminal-progenitors_luminal-differentiated	47.1724	1.33194	0.634455	0.00161507	0.0094203
ENSMUSG00000097803	Rpl31-ps16	stromal_endothelial	2.67778	2.16394	1.07224	0.0021339	0.00942282
ENSMUSG00000095651	Gm21817	basal_adipocytes	11.9611	2.48193	1.15375	0.00398173	0.00942291
ENSMUSG00000025213	Kazald1	luminal-progenitors_basal	53.8058	-1.33222	0.672747	0.00197008	0.00942367
ENSMUSG00000027656	Ccn5	luminal-progenitors_luminal-differentiated	296.481	1.79631	0.881708	0.00161675	0.00942552
ENSMUSG00000031980	Agt	stromal_basal	314.754	1.5018	0.717976	0.00263959	0.0094272
ENSMUSG00000023084	Lrrc71	stromal_endothelial	32.129	-1.84841	0.894386	0.00213541	0.00942728
ENSMUSG00000024727	Trpm6	stromal_endothelial	130.483	-1.52524	0.723117	0.00213566	0.00942728
ENSMUSG00000109957	Gm45353	luminal-progenitors_endothelial	2.44911	-3.94827	2.20065	0.00275057	0.00942762
ENSMUSG00000022579	Gpihbp1	endothelial_adipocytes	3211.21	1.82142	0.789312	0.00374215	0.00942826
ENSMUSG00000104346	Pcdhga3	endothelial_adipocytes	91.4114	1.39639	0.56957	0.00374302	0.00942952
ENSMUSG00000038550	Ciart	endothelial_basal	69.622	1.53324	0.768557	0.00255639	0.00942953
ENSMUSG00000070056	Mfhas1	endothelial_basal	937.001	1.01869	0.448087	0.00255642	0.00942953
ENSMUSG00000085532	B430319H21Rik	stromal_luminal-differentiated	3.58342	3.8385	2.22056	0.00273559	0.00943151
ENSMUSG00000021078	Tomm20l	stromal_luminal-differentiated	6.58756	-3.15878	1.67242	0.00273671	0.0094341
ENSMUSG00000019214	Chtf18	stromal_luminal-progenitors	66.3294	-1.43824	0.705749	0.00283965	0.00943765
ENSMUSG00000094910	D430019H16Rik	stromal_endothelial	48.4824	1.78068	0.858309	0.00213876	0.0094393
ENSMUSG00000035305	Ror1	stromal_basal	441.463	-1.47034	0.699658	0.00264408	0.00943984
ENSMUSG00000112639	A730063M14Rik	luminal-differentiated_basal	32.2143	1.61749	0.787298	0.00270658	0.00944197
ENSMUSG00000096499	Ighv1-5	luminal-differentiated_adipocytes	50.1799	5.20572	3.3862	0.00368724	0.00944224
ENSMUSG00000083111	Gm14421	stromal_adipocytes	90.1328	1.48741	0.617489	0.00358052	0.00944274
ENSMUSG00000106944	Gm43843	stromal_adipocytes	11.3699	2.90749	1.49549	0.00358115	0.00944342
ENSMUSG00000050014	Apol10b	stromal_luminal-progenitors	120.401	1.75893	0.891205	0.00284215	0.00944471
ENSMUSG00000056411	Gm12500	stromal_adipocytes	14.5759	2.00752	0.90002	0.00358238	0.0094457
ENSMUSG00000067925	Rtl8a	stromal_basal	748.04	1.02169	0.431878	0.00264658	0.0094468
ENSMUSG00000046618	Olfml2a	luminal-differentiated_endothelial	1090.21	-1.34122	0.638863	0.00292528	0.00944813
ENSMUSG00000108871	Gm45102	luminal-differentiated_basal	3.33819	-3.74001	2.26328	0.00270902	0.00944917
ENSMUSG00000111497	Gm38431	stromal_adipocytes	91.2404	1.93737	0.860561	0.00358458	0.00945054
ENSMUSG00000060216	Arrb2	stromal_adipocytes	942.808	1.14266	0.444187	0.00358502	0.00945072
ENSMUSG00000110419	AW046200	stromal_luminal-differentiated	10.6167	1.95221	0.953287	0.00274252	0.00945158
ENSMUSG00000083033	Gm9083	luminal-differentiated_endothelial	12.7624	1.64365	0.815157	0.0029284	0.00945697
ENSMUSG00000081236	Gm13574	luminal-differentiated_adipocytes	11.2497	2.41672	1.17287	0.00369474	0.00946049
ENSMUSG00000008193	Spib	stromal_luminal-progenitors	30.0009	2.77017	1.46656	0.00284773	0.00946076
ENSMUSG00000006585	Cdt1	endothelial_basal	244.942	-1.05819	0.473586	0.00256594	0.00946172
ENSMUSG00000055044	Pdlim1	basal_adipocytes	1279.42	1.00674	0.370803	0.00399959	0.00946253
ENSMUSG00000023132	Gzma	stromal_basal	748.727	2.78148	1.50977	0.00265167	0.00946362
ENSMUSG00000082100	Glns-ps1	luminal-progenitors_basal	3.70614	2.82543	1.60531	0.0019795	0.00946689
ENSMUSG00000107417	Olfr1383	endothelial_adipocytes	9.96467	3.30824	1.7632	0.00375948	0.00946727
ENSMUSG00000041476	Smpx	endothelial_adipocytes	5.81185	4.86737	3.34776	0.00375989	0.00946738
ENSMUSG00000110411	Gm45457	stromal_luminal-differentiated	64.8024	-1.8183	0.884645	0.00274833	0.00946907
ENSMUSG00000084920	Gm15230	luminal-progenitors_basal	7.36072	-5.2885	3.49887	0.0019811	0.00947271
ENSMUSG00000017550	Atad5	luminal-differentiated_adipocytes	222.356	-1.1606	0.453051	0.00370147	0.00947489
ENSMUSG00000087589	D430040D24Rik	luminal-differentiated_endothelial	95.6086	-1.07809	0.47697	0.00293433	0.00947493
ENSMUSG00000113921	Gm48054	endothelial_basal	10.4949	2.51624	1.36368	0.00257048	0.00947704
ENSMUSG00000010122	Slc47a1	stromal_adipocytes	4.76633	3.47601	1.9976	0.00359675	0.00947968
ENSMUSG00000058818	Pirb	luminal-differentiated_adipocytes	332.169	2.1925	1.02878	0.00370406	0.00948058
ENSMUSG00000095204	Ighv1-52	luminal-progenitors_adipocytes	82.0643	4.14387	2.41236	0.0038644	0.00948074
ENSMUSG00000025094	Slc18a2	luminal-progenitors_endothelial	18.0669	-2.96909	1.60595	0.00276688	0.00948093
ENSMUSG00000087179	Gm14230	luminal-differentiated_adipocytes	8.99162	2.6686	1.34753	0.00370477	0.00948145
ENSMUSG00000105970	Gm43360	endothelial_basal	109.111	-1.24119	0.590569	0.00257221	0.00948147
ENSMUSG00000019892	Lrriq1	endothelial_basal	11.486	-2.97728	1.66993	0.00257248	0.00948147
ENSMUSG00000023982	Guca1a	stromal_endothelial	8.42086	2.11572	1.04544	0.00215004	0.00948394
ENSMUSG00000092713	Gm22858	stromal_endothelial	41.1199	1.26884	0.585983	0.00215039	0.00948394
ENSMUSG00000110167	Gm45532	stromal_endothelial	93.8567	-1.06436	0.471102	0.00215085	0.00948432
ENSMUSG00000111626	Gm48738	stromal_basal	3.45056	-3.08576	1.73632	0.00265847	0.00948653
ENSMUSG00000060613	Cyp2c70	stromal_luminal-progenitors	6.7634	4.18467	2.35762	0.0028563	0.00948672
ENSMUSG00000030446	Zfp273	luminal-progenitors_basal	48.1751	1.36558	0.693549	0.00198452	0.00948723
ENSMUSG00000047963	Stbd1	stromal_luminal-progenitors	124.88	-1.10734	0.506989	0.00285744	0.00948797
ENSMUSG00000085831	Lncbate3	endothelial_adipocytes	1.54068	-5.71642	4.31539	0.00376977	0.00949037
ENSMUSG00000055805	Fmnl1	luminal-differentiated_endothelial	1370.19	-1.33287	0.634349	0.00293994	0.00949059
ENSMUSG00000046223	Plaur	luminal-differentiated_basal	972.584	-1.29226	0.588269	0.00272215	0.00949232
ENSMUSG00000020953	Coch	endothelial_adipocytes	11.7551	3.42945	1.87506	0.003771	0.00949254
ENSMUSG00000105457	Gm43200	luminal-differentiated_adipocytes	18.4323	2.19756	1.03222	0.00370966	0.00949301
ENSMUSG00000100121	1700025N23Rik	stromal_adipocytes	1.79336	4.37687	2.89259	0.00360287	0.00949386
ENSMUSG00000086191	Zfp652os	luminal-differentiated_basal	5.12244	-3.27187	1.90112	0.00272392	0.00949719
ENSMUSG00000045231	BC106179	stromal_adipocytes	12.1926	2.45525	1.17215	0.00360504	0.0094986
ENSMUSG00000108137	Gm44053	luminal-differentiated_basal	16.7265	-1.83695	0.922127	0.00272482	0.00949899
ENSMUSG00000112346	Gm48768	luminal-progenitors_endothelial	84.5615	-1.01748	0.447765	0.00277379	0.00949942
ENSMUSG00000002668	Dennd1c	luminal-differentiated_basal	177.075	2.13234	1.10487	0.00272604	0.00950193
ENSMUSG00000002847	Pla1a	luminal-progenitors_adipocytes	746.783	-2.09537	0.952632	0.00387405	0.00950259
ENSMUSG00000027520	Zdbf2	luminal-differentiated_adipocytes	53.0709	-2.25165	1.06661	0.00371432	0.00950305
ENSMUSG00000053318	Slamf8	stromal_basal	73.8594	2.24036	1.15608	0.00266402	0.00950365
ENSMUSG00000055602	Tcp10b	luminal-progenitors_endothelial	13.226	-2.43033	1.2896	0.00277541	0.00950369
ENSMUSG00000028848	Gpn2	luminal-progenitors_adipocytes	105.86	1.03717	0.387354	0.00387516	0.0095044
ENSMUSG00000107148	Gm42888	stromal_luminal-differentiated	4.29385	-4.52633	2.84285	0.0027601	0.00950704
ENSMUSG00000018581	Dnah11	basal_adipocytes	33.5464	2.35401	1.07566	0.00401995	0.00950808
ENSMUSG00000046295	Ankle1	luminal-progenitors_endothelial	22.9099	2.00846	1.03971	0.00277802	0.00950961
ENSMUSG00000073940	Hbb-bt	luminal-progenitors_endothelial	343.591	-2.60721	1.39414	0.00277823	0.00950961
ENSMUSG00000084261	Rpl36a-ps4	luminal-progenitors_endothelial	5.9426	2.97904	1.61328	0.00277828	0.00950961
ENSMUSG00000023274	Cd4	luminal-progenitors_luminal-differentiated	371.657	-2.08611	1.0752	0.00163252	0.00951055
ENSMUSG00000035713	Usp35	luminal-progenitors_basal	170.515	-1.03148	0.493115	0.00199074	0.00951141
ENSMUSG00000064371	mt-Tt	stromal_luminal-progenitors	39.1927	1.67432	0.844138	0.00286667	0.00951613
ENSMUSG00000057969	Sema3b	luminal-progenitors_adipocytes	480.863	-1.78657	0.771246	0.00388225	0.00951997
ENSMUSG00000109097	Gm29683	stromal_luminal-differentiated	10.2924	3.50851	1.9484	0.00276522	0.00952339
ENSMUSG00000077527	Gm25506	basal_adipocytes	15.8455	-1.60352	0.649683	0.00402786	0.00952591
ENSMUSG00000047747	Rnf150	luminal-differentiated_endothelial	411.202	-1.14153	0.516975	0.00295168	0.00952604
ENSMUSG00000025058	5430427O19Rik	stromal_luminal-progenitors	58.8474	2.69599	1.42627	0.00287067	0.00952689
ENSMUSG00000041423	Paqr6	stromal_endothelial	55.9476	1.77237	0.855519	0.00216103	0.0095275
ENSMUSG00000022629	Kif21a	stromal_luminal-progenitors	780.409	-1.00488	0.44441	0.00287141	0.00952805
ENSMUSG00000108621	Gm37494	stromal_adipocytes	823.838	1.37771	0.561622	0.00361712	0.00952846
ENSMUSG00000023259	Slc26a6	luminal-differentiated_endothelial	90.7688	-1.16258	0.53013	0.00295321	0.00952974
ENSMUSG00000024027	Glp1r	stromal_luminal-differentiated	11.0097	-3.09589	1.6317	0.00276787	0.00952997
ENSMUSG00000110558	Gm45779	luminal-differentiated_adipocytes	125.864	1.00252	0.379406	0.00372767	0.00953243
ENSMUSG00000103009	Gm4430	stromal_luminal-differentiated	65.2625	1.10647	0.505063	0.00276937	0.00953258
ENSMUSG00000022824	Muc13	stromal_luminal-progenitors	13.3427	-2.58482	1.36279	0.00287435	0.00953529
ENSMUSG00000038605	Samd10	endothelial_adipocytes	108.03	1.42454	0.584947	0.00378894	0.00953583
ENSMUSG00000060791	Gmfg	luminal-progenitors_endothelial	377.719	-1.48611	0.728036	0.00278798	0.00953891
ENSMUSG00000072875	Gpr27	luminal-differentiated_basal	40.2417	-2.01644	1.03339	0.00273753	0.00953935
ENSMUSG00000116506	5730414N17Rik	luminal-differentiated_adipocytes	11.9344	-1.97371	0.896717	0.00373236	0.00954155
ENSMUSG00000018844	Fndc8	luminal-progenitors_adipocytes	6.77081	-3.67224	2.04476	0.00389196	0.00954196
ENSMUSG00000055430	Nap1l5	stromal_endothelial	40.117	2.16773	1.07782	0.00216518	0.00954247
ENSMUSG00000073998	Olfr520	luminal-differentiated_endothelial	5.3244	-4.02601	2.35586	0.00295859	0.00954342
ENSMUSG00000058966	Fam57b	stromal_luminal-progenitors	333.363	1.51075	0.749938	0.00287755	0.00954467
ENSMUSG00000038193	Hand2	basal_adipocytes	13.659	3.4226	1.83612	0.00403646	0.00954536
ENSMUSG00000097397	Gm16861	luminal-differentiated_endothelial	10.5429	-2.15291	1.10145	0.00295975	0.00954594
ENSMUSG00000003282	Plag1	luminal-progenitors_endothelial	72.9218	1.42672	0.692634	0.00279214	0.00954922
ENSMUSG00000026646	Suv39h2	luminal-differentiated_basal	42.7554	-1.44745	0.684694	0.00274081	0.00954943
ENSMUSG00000110245	Gm20100	endothelial_adipocytes	87.4508	1.51587	0.632093	0.00379584	0.00955224
ENSMUSG00000087090	Nctc1	stromal_luminal-differentiated	6.18991	4.32987	2.66886	0.00277691	0.0095534
ENSMUSG00000094065	Ccl21d	luminal-differentiated_basal	336.665	-5.66419	3.9408	0.00274356	0.00955432
ENSMUSG00000103662	Gm34294	basal_adipocytes	35.9439	1.78218	0.744882	0.00404115	0.00955559
ENSMUSG00000043263	Ifi209	luminal-differentiated_basal	150.921	2.50024	1.34579	0.00274485	0.00955595
ENSMUSG00000091898	Tnnc1	luminal-differentiated_basal	6.34706	2.43911	1.30484	0.00274496	0.00955595
ENSMUSG00000106676	Gm42895	endothelial_adipocytes	15.1665	2.38397	1.09767	0.00379868	0.00955846
ENSMUSG00000101210	Gm28720	luminal-differentiated_basal	6.4983	-2.49445	1.34204	0.00274629	0.00955924
ENSMUSG00000102319	Gm37626	stromal_basal	50.7181	1.39254	0.655134	0.00268076	0.00955928
ENSMUSG00000106607	Gm43178	stromal_adipocytes	16.8118	2.02255	0.910571	0.00362994	0.00956125
ENSMUSG00000026546	Cfap45	luminal-progenitors_endothelial	84.427	-1.31349	0.624928	0.00279632	0.00956222
ENSMUSG00000019838	Slc16a10	endothelial_basal	287.236	-1.41965	0.702118	0.0025948	0.00956229
ENSMUSG00000106047	Gm42942	luminal-progenitors_adipocytes	7.06378	-4.28658	2.53488	0.00390219	0.00956338
ENSMUSG00000104767	Gm47277	stromal_luminal-progenitors	25.0827	1.21154	0.571639	0.00288421	0.00956548
ENSMUSG00000107937	Gm44200	luminal-differentiated_adipocytes	6.09212	2.67223	1.35299	0.00374266	0.00956599
ENSMUSG00000086849	Gm13840	luminal-differentiated_endothelial	4.00766	-2.31827	1.1965	0.00296724	0.00956887
ENSMUSG00000103285	Gm37274	endothelial_adipocytes	49.3345	1.38547	0.5653	0.00380402	0.00957096
ENSMUSG00000042976	9930038B18Rik	endothelial_basal	11.5174	2.35277	1.26281	0.00259778	0.00957181
ENSMUSG00000105049	Gm42486	luminal-differentiated_adipocytes	4.08533	3.56592	2.05407	0.00374584	0.00957316
ENSMUSG00000001870	Ltbp1	luminal-progenitors_endothelial	2629.95	1.2269	0.573193	0.0028007	0.00957512
ENSMUSG00000073293	Nudt10	luminal-progenitors_endothelial	8.541	3.19286	1.74338	0.00280085	0.00957512
ENSMUSG00000025170	Rab40b	stromal_endothelial	54.1732	1.62975	0.780681	0.00217399	0.00957626
ENSMUSG00000034686	Prr7	luminal-progenitors_luminal-differentiated	133.832	1.33358	0.637334	0.0016451	0.0095769
ENSMUSG00000097616	1110019D14Rik	luminal-progenitors_basal	24.4691	1.64857	0.863907	0.00200711	0.0095803
ENSMUSG00000109606	Gm45537	luminal-progenitors_adipocytes	29.8016	1.80534	0.78286	0.00391017	0.00958202
ENSMUSG00000085338	2410004I01Rik	stromal_luminal-progenitors	1.74134	6.16075	4.37845	0.00289146	0.00958571
ENSMUSG00000108162	Gm20589	endothelial_adipocytes	3.90978	-2.86574	1.40986	0.00381101	0.00958667
ENSMUSG00000034110	Kctd7	luminal-differentiated_adipocytes	89.3549	1.2805	0.513461	0.00375213	0.00958827
ENSMUSG00000105867	Gm42517	luminal-differentiated_basal	33.5192	-2.1561	1.12227	0.0027558	0.00958968
ENSMUSG00000026414	Tnnt2	luminal-progenitors_endothelial	20.7947	2.06464	1.07529	0.0028058	0.0095907
ENSMUSG00000073598	1700066B19Rik	luminal-differentiated_basal	6.10152	2.5961	1.41263	0.00275854	0.00959788
ENSMUSG00000019987	Arg1	stromal_luminal-progenitors	272.765	-2.08559	1.08033	0.00289566	0.00959839
ENSMUSG00000051111	Sv2c	stromal_adipocytes	1552.12	1.7942	0.783485	0.00364528	0.00959969
ENSMUSG00000000320	Alox12	luminal-progenitors_adipocytes	119.404	2.30689	1.08548	0.00391796	0.00960019
ENSMUSG00000045251	Zfp688	basal_adipocytes	78.3953	-1.40066	0.548669	0.00406093	0.00960145
ENSMUSG00000042766	Trim46	basal_adipocytes	121.416	1.62268	0.660433	0.00406181	0.00960266
ENSMUSG00000109314	Gm44699	luminal-differentiated_adipocytes	229.331	-1.13738	0.442768	0.0037582	0.00960283
ENSMUSG00000026938	Fcna	luminal-progenitors_endothelial	291.04	2.66668	1.43262	0.00280984	0.00960321
ENSMUSG00000028294	Cfap206	luminal-progenitors_luminal-differentiated	3.49241	-3.80365	2.58885	0.00165066	0.00960457
ENSMUSG00000056592	Zfp658	basal_adipocytes	171.818	1.28298	0.492925	0.00406312	0.00960485
ENSMUSG00000105230	Gm42433	luminal-progenitors_adipocytes	19.4466	1.97518	0.882406	0.00392123	0.00960635
ENSMUSG00000001588	Acap1	luminal-progenitors_endothelial	186.306	-1.83297	0.937201	0.0028116	0.00960794
ENSMUSG00000116069	Gm49510	luminal-differentiated_endothelial	24.8105	2.57445	1.34994	0.00298102	0.0096096
ENSMUSG00000073482	Gm10517	luminal-differentiated_basal	5.40055	-2.82276	1.57296	0.00276357	0.00961272
ENSMUSG00000042680	Garem1	endothelial_adipocytes	283.665	1.11201	0.430138	0.00382278	0.00961344
ENSMUSG00000041817	Fam169a	stromal_luminal-progenitors	43.9863	-2.01022	1.03796	0.0029021	0.00961463
ENSMUSG00000104616	Gm6069	luminal-progenitors_endothelial	4.83495	3.52236	1.94487	0.00281414	0.00961469
ENSMUSG00000107201	5930420M18Rik	luminal-progenitors_endothelial	10.358	1.86934	0.959214	0.00281511	0.00961469
ENSMUSG00000055937	Krt28	endothelial_adipocytes	4.37784	-4.90943	3.41081	0.00382404	0.00961549
ENSMUSG00000102670	Gm37436	endothelial_adipocytes	19.8494	1.94103	0.854964	0.00382435	0.00961549
ENSMUSG00000024771	Lipk	luminal-progenitors_adipocytes	9.81497	3.01706	1.56362	0.00392645	0.00961731
ENSMUSG00000026764	Kif5c	luminal-progenitors_adipocytes	255.869	1.6652	0.704094	0.00392735	0.00961858
ENSMUSG00000036334	Igsf10	stromal_basal	1863.51	1.54019	0.743343	0.00269942	0.00961898
ENSMUSG00000040084	Bub1b	stromal_adipocytes	321.953	1.63144	0.695597	0.00365376	0.00962102
ENSMUSG00000104325	Gm37321	endothelial_basal	30.0058	-1.56499	0.790448	0.00261154	0.00962104
ENSMUSG00000114354	Gm34961	stromal_luminal-differentiated	11.7937	2.48777	1.24602	0.00279878	0.00962217
ENSMUSG00000055271	9330161L09Rik	basal_adipocytes	8.28624	2.32887	1.0625	0.00407086	0.00962227
ENSMUSG00000102562	Gm37694	endothelial_basal	31.2145	-1.87776	0.975411	0.00261263	0.00962346
ENSMUSG00000031138	F9	endothelial_basal	13.5397	-3.61701	2.12856	0.002613	0.00962346
ENSMUSG00000056073	Grik2	luminal-progenitors_adipocytes	39.052	-2.72625	1.36148	0.00392988	0.00962387
ENSMUSG00000032254	Kif23	endothelial_basal	234.14	-1.46755	0.732094	0.00261373	0.00962465
ENSMUSG00000116802	Gm5165	stromal_adipocytes	74.4417	1.27754	0.511668	0.00365703	0.00962569
ENSMUSG00000049709	Nlrp10	stromal_basal	47.7624	-1.62866	0.795463	0.00270184	0.00962623
ENSMUSG00000062545	Tlr12	luminal-differentiated_basal	383.178	2.29628	1.21318	0.00276804	0.00962692
ENSMUSG00000017765	Slc12a4	luminal-differentiated_adipocytes	769.417	-1.25212	0.49942	0.0037681	0.00962716
ENSMUSG00000091650	Apol11a	luminal-progenitors_endothelial	5.95674	-3.39101	1.86559	0.00282009	0.00963038
ENSMUSG00000083270	Gm13498	luminal-progenitors_endothelial	2.01854	4.42853	2.53994	0.00282139	0.00963221
ENSMUSG00000032892	Rangrf	endothelial_adipocytes	45.7974	1.3832	0.56473	0.00383191	0.00963262
ENSMUSG00000104784	Gm42984	stromal_luminal-progenitors	11.1771	-2.31729	1.21308	0.00290819	0.00963355
ENSMUSG00000073705	Cenps	basal_adipocytes	98.0618	-1.08155	0.403289	0.00407613	0.00963384
ENSMUSG00000045007	Tubg2	endothelial_basal	30.0113	-1.7078	0.875423	0.00261765	0.00963614
ENSMUSG00000097052	Snora43	luminal-differentiated_adipocytes	10.8395	-2.30832	1.10614	0.00377233	0.00963702
ENSMUSG00000040247	Tbc1d10c	stromal_basal	143.326	2.01806	1.025	0.00270584	0.00963777
ENSMUSG00000009216	Fam163b	luminal-differentiated_endothelial	1.78099	-6.34678	4.36659	0.00299056	0.0096391
ENSMUSG00000102319	Gm37626	luminal-progenitors_adipocytes	50.7181	1.49516	0.611637	0.003937	0.00963947
ENSMUSG00000005360	Slc1a3	luminal-progenitors_luminal-differentiated	1348.66	-1.53804	0.742253	0.00165827	0.00963953
ENSMUSG00000041540	Sox5	stromal_endothelial	308.843	1.45629	0.689477	0.00218887	0.0096401
ENSMUSG00000024620	Pdgfrb	endothelial_basal	1827.6	1.58988	0.805693	0.00261927	0.00964062
ENSMUSG00000080622	Gm22676	luminal-differentiated_endothelial	21.8016	-1.35063	0.646922	0.00299176	0.00964175
ENSMUSG00000032661	Oas3	luminal-progenitors_basal	43.8676	2.27973	1.25295	0.00202157	0.00964182
ENSMUSG00000065232	Gm22973	stromal_adipocytes	85.9357	1.25313	0.499597	0.00366374	0.00964236
ENSMUSG00000094683	Ap3m1-ps	luminal-progenitors_adipocytes	5.88587	4.69603	2.88901	0.00393863	0.00964254
ENSMUSG00000047841	Fndc11	endothelial_adipocytes	3.46275	3.31856	1.78162	0.00383641	0.00964295
ENSMUSG00000054894	Dmac2l	endothelial_adipocytes	72.5477	-1.02035	0.387564	0.00383677	0.00964295
ENSMUSG00000007827	Ankrd26	basal_adipocytes	336.855	1.05553	0.392257	0.00408174	0.00964531
ENSMUSG00000085411	Gm14319	stromal_basal	8.7081	-2.68661	1.45087	0.00270898	0.00964755
ENSMUSG00000026611	Spata17	stromal_adipocytes	9.77611	-2.72474	1.36334	0.00366708	0.00964795
ENSMUSG00000116048	Septin2	stromal_adipocytes	1123.96	1.72401	0.745904	0.0036671	0.00964795
ENSMUSG00000115423	AL731706.1	stromal_adipocytes	78.7746	-1.77576	0.774123	0.00366737	0.00964795
ENSMUSG00000027737	Slc7a11	luminal-differentiated_basal	208.52	-1.63543	0.801742	0.00277488	0.00964937
ENSMUSG00000116697	Gm49694	basal_adipocytes	2.22908	-3.77921	2.14278	0.00408399	0.00964974
ENSMUSG00000037509	Arhgef4	stromal_luminal-differentiated	111.932	-1.34861	0.640475	0.00280784	0.00965203
ENSMUSG00000094830	n-R5s194	stromal_basal	14.8212	1.16483	0.51939	0.0027116	0.00965553
ENSMUSG00000038624	Nepn	luminal-progenitors_adipocytes	19.6484	-3.33037	1.7927	0.00394463	0.00965628
ENSMUSG00000093355	Snora26	basal_adipocytes	19.1732	-2.77339	1.35258	0.0040894	0.00966073
ENSMUSG00000085977	Gm5970	luminal-progenitors_luminal-differentiated	30.8124	-2.11544	1.10217	0.00166356	0.00966326
ENSMUSG00000060240	Cend1	luminal-progenitors_adipocytes	5.933	-2.90913	1.48916	0.00394825	0.00966423
ENSMUSG00000040703	Cyp2s1	luminal-differentiated_adipocytes	46.6475	1.93101	0.873449	0.00378385	0.00966451
ENSMUSG00000054626	Xlr	luminal-progenitors_adipocytes	91.4671	-2.64844	1.31009	0.00394922	0.00966569
ENSMUSG00000067736	Gm10222	stromal_adipocytes	4210.65	-2.96816	1.55362	0.00367562	0.00966585
ENSMUSG00000103586	5830405F06Rik	stromal_adipocytes	2.06465	-5.8274	4.36456	0.00367567	0.00966585
ENSMUSG00000112547	Gm47096	stromal_adipocytes	12.8224	-2.26543	1.05622	0.00367569	0.00966585
ENSMUSG00000023043	Krt18	endothelial_basal	8749.96	-1.45245	0.72365	0.00262807	0.0096686
ENSMUSG00000097767	Miat	luminal-progenitors_endothelial	32.6439	-3.17299	1.73607	0.00283364	0.00966875
ENSMUSG00000064410	Gm22247	stromal_endothelial	3.27592	2.26524	1.14105	0.00219615	0.00967046
ENSMUSG00000032735	Ablim3	stromal_adipocytes	1477.96	-1.62552	0.693134	0.00367847	0.00967219
ENSMUSG00000038390	Gpr162	stromal_luminal-progenitors	17.2943	2.54099	1.34225	0.00292141	0.00967222
ENSMUSG00000023505	Cdca3	endothelial_adipocytes	118.049	1.99287	0.883424	0.0038495	0.00967303
ENSMUSG00000098470	C1rb	stromal_luminal-progenitors	3.39569	4.43761	2.56085	0.00292242	0.00967431
ENSMUSG00000110895	Gm48822	stromal_luminal-differentiated	6.80031	3.20078	1.7159	0.00281571	0.00967518
ENSMUSG00000072640	Lyrm9	endothelial_basal	235.955	1.56352	0.79062	0.00263082	0.00967721
ENSMUSG00000106356	Gm42438	stromal_luminal-progenitors	13.6492	-2.32959	1.22149	0.00292455	0.00967878
ENSMUSG00000037313	Tacc3	endothelial_adipocytes	191.887	1.20927	0.477714	0.00385262	0.00967899
ENSMUSG00000037738	Nek5	stromal_luminal-differentiated	19.9078	-2.45578	1.22947	0.00281736	0.00967955
ENSMUSG00000001558	Klhl10	luminal-differentiated_endothelial	8.67235	2.26746	1.17008	0.00300395	0.00967978
ENSMUSG00000034795	Ccdc122	luminal-differentiated_adipocytes	90.5888	-1.26133	0.504492	0.00379127	0.0096825
ENSMUSG00000028012	Rrh	stromal_basal	10.3213	-2.62882	1.4125	0.00271985	0.00968354
ENSMUSG00000065773	Rnu1b6	stromal_adipocytes	341.063	1.48223	0.617339	0.00368361	0.0096838
ENSMUSG00000096838	Gm26232	stromal_adipocytes	341.068	1.48223	0.61734	0.00368365	0.0096838
ENSMUSG00000044361	BC024139	luminal-progenitors_adipocytes	4.51623	-3.73967	2.10492	0.00395781	0.00968427
ENSMUSG00000031493	Ggn	luminal-progenitors_adipocytes	37.3065	1.6192	0.679408	0.00395795	0.00968427
ENSMUSG00000107335	Gm43372	luminal-progenitors_adipocytes	26.7443	1.56959	0.652244	0.00395909	0.00968615
ENSMUSG00000046031	Calhm6	luminal-progenitors_adipocytes	25.1043	-2.18037	1.00836	0.00396061	0.00968894
ENSMUSG00000105826	Gm42141	stromal_adipocytes	18.7456	2.05026	0.928884	0.00368654	0.00968942
ENSMUSG00000024268	Celf4	luminal-progenitors_endothelial	82.3735	1.48007	0.726879	0.00284069	0.00969138
ENSMUSG00000090626	Tex9	luminal-progenitors_endothelial	128.19	1.20958	0.564189	0.00284104	0.00969138
ENSMUSG00000102018	Iqank1	endothelial_adipocytes	26.8418	-2.05286	0.915926	0.00385903	0.00969413
ENSMUSG00000039057	Myo16	luminal-progenitors_adipocytes	11.6502	-3.00157	1.55562	0.00396342	0.00969489
ENSMUSG00000043773	1700048O20Rik	stromal_adipocytes	4.9188	2.83636	1.44973	0.00369011	0.00969779
ENSMUSG00000085250	Gm15234	luminal-progenitors_endothelial	5.57319	2.74522	1.4829	0.00284425	0.00969969
ENSMUSG00000090222	Ifi203-ps	stromal_endothelial	191.739	-1.93431	0.947098	0.00220456	0.0097024
ENSMUSG00000042333	Tnfrsf14	luminal-progenitors_luminal-differentiated	174.814	-1.09068	0.517167	0.00167155	0.00970264
ENSMUSG00000055322	Tns1	stromal_basal	17387	1.01678	0.430895	0.00272589	0.00970365
ENSMUSG00000110462	Gm35572	endothelial_adipocytes	16.5973	-2.37004	1.09294	0.00386499	0.0097072
ENSMUSG00000041809	Efhc1	stromal_luminal-differentiated	48.6473	1.85087	0.906049	0.00282631	0.00970769
ENSMUSG00000038515	Grtp1	stromal_endothelial	98.4238	1.47839	0.702241	0.00220634	0.00970851
ENSMUSG00000031302	Nlgn3	luminal-differentiated_basal	49.7792	-2.57536	1.4025	0.00279489	0.00970955
ENSMUSG00000101438	Gm19412	luminal-differentiated_endothelial	15.4695	1.7401	0.873823	0.00301451	0.00971008
ENSMUSG00000050368	Hoxd10	stromal_luminal-progenitors	370.766	2.24745	1.17561	0.00293675	0.00971149
ENSMUSG00000036896	C1qc	luminal-progenitors_adipocytes	3397.09	1.82399	0.795516	0.00397067	0.0097117
ENSMUSG00000034990	Otoa	basal_adipocytes	34.6461	2.1672	0.966486	0.00411215	0.00971269
ENSMUSG00000103772	Gm36933	stromal_luminal-progenitors	128.595	1.41593	0.696684	0.00293802	0.00971441
ENSMUSG00000063409	Lrrc43	stromal_basal	2.0734	-5.81575	4.60208	0.00272963	0.00971558
ENSMUSG00000107865	Gm44417	endothelial_basal	39.4383	-2.26597	1.21324	0.00264431	0.00971643
ENSMUSG00000095677	Dynlt1f	luminal-differentiated_endothelial	239.32	1.25603	0.590067	0.00301778	0.00971935
ENSMUSG00000047905	Gm8566	stromal_adipocytes	1.58871	-2.4701	1.18782	0.00369927	0.00971989
ENSMUSG00000083596	Rpl21-ps15	basal_adipocytes	4.19629	3.25174	1.70738	0.00411586	0.00972057
ENSMUSG00000107005	9030607J07Rik	endothelial_basal	4.29304	-2.77848	1.54605	0.00264604	0.00972128
ENSMUSG00000047182	Irs3	stromal_adipocytes	150.211	-1.90231	0.845324	0.00370019	0.00972131
ENSMUSG00000104303	Gm36976	luminal-differentiated_adipocytes	54.8662	-1.3943	0.573517	0.00380746	0.00972287
ENSMUSG00000075389	2810410L24Rik	stromal_endothelial	36.6862	-1.56291	0.747488	0.00221027	0.00972409
ENSMUSG00000054679	Srsf12	stromal_luminal-progenitors	11.1619	-2.56973	1.36089	0.00294318	0.00972891
ENSMUSG00000110185	Igip	stromal_adipocytes	158.183	1.02824	0.3922	0.0037043	0.0097311
ENSMUSG00000034116	Vav1	luminal-differentiated_endothelial	707.901	1.6938	0.848114	0.0030228	0.00973177
ENSMUSG00000109506	Gm44724	stromal_basal	7.52918	4.33281	2.8755	0.0027359	0.00973654
ENSMUSG00000065273	Gm25128	basal_adipocytes	175.466	-1.16344	0.439617	0.00412349	0.0097368
ENSMUSG00000107497	Gm44957	luminal-progenitors_adipocytes	5.60673	3.08414	1.61628	0.00398215	0.00973696
ENSMUSG00000017204	Gsdma	stromal_luminal-differentiated	11.806	-2.73999	1.4014	0.00283634	0.00973823
ENSMUSG00000077426	Gm26387	stromal_endothelial	35.2271	1.19831	0.54951	0.00221474	0.00974037
ENSMUSG00000047361	Gm973	endothelial_basal	278.317	1.81199	0.939215	0.00265167	0.0097405
ENSMUSG00000032311	Nrg4	luminal-differentiated_adipocytes	302.813	-2.43083	1.18967	0.00381497	0.00974109
ENSMUSG00000066191	Anks6	stromal_endothelial	187.14	1.27978	0.594942	0.00221533	0.00974124
ENSMUSG00000057596	Trim30d	stromal_luminal-differentiated	177.95	1.28467	0.606598	0.00283796	0.00974247
ENSMUSG00000023070	Rgn	stromal_luminal-differentiated	3.20941	-3.77616	2.1899	0.00283872	0.00974377
ENSMUSG00000001555	Fkbp10	stromal_endothelial	621.793	1.26877	0.588899	0.0022164	0.00974425
ENSMUSG00000068270	Shroom4	luminal-differentiated_adipocytes	1235.46	1.21373	0.481092	0.00381678	0.00974474
ENSMUSG00000064778	Snord59a	stromal_luminal-progenitors	47.7582	1.22407	0.581408	0.00294855	0.00974538
ENSMUSG00000037725	Ckap2	luminal-progenitors_endothelial	95.6652	1.69176	0.855249	0.00285892	0.00974706
ENSMUSG00000021835	Bmp4	luminal-progenitors_luminal-differentiated	271.178	-1.92908	0.973237	0.00168062	0.00974824
ENSMUSG00000107083	Gm43313	stromal_endothelial	108.228	-1.17962	0.539129	0.00221841	0.00975135
ENSMUSG00000111090	Gm30698	endothelial_adipocytes	12.778	2.41148	1.1182	0.00388341	0.00975251
ENSMUSG00000031169	Porcn	endothelial_basal	92.4446	-1.02412	0.454388	0.00265584	0.00975283
ENSMUSG00000046223	Plaur	stromal_basal	972.584	-1.29329	0.597967	0.002741	0.00975328
ENSMUSG00000030004	Nat8	luminal-progenitors_adipocytes	18.8084	2.65396	1.31641	0.00398987	0.00975493
ENSMUSG00000013150	Gfod2	luminal-differentiated_adipocytes	229.89	1.0329	0.394519	0.00382154	0.00975592
ENSMUSG00000087739	Gm24644	luminal-progenitors_endothelial	11.5197	1.277	0.605484	0.00286208	0.00975652
ENSMUSG00000048188	Gm8181	stromal_luminal-progenitors	22.5492	6.22215	4.52413	0.00295286	0.00975833
ENSMUSG00000085715	Tsix	luminal-progenitors_basal	56.7663	-1.62275	0.85202	0.00204913	0.00976001
ENSMUSG00000087269	D330023K18Rik	stromal_endothelial	39.4538	-1.449	0.687351	0.00222202	0.00976382
ENSMUSG00000039579	Grin3a	stromal_luminal-progenitors	11.0699	3.2803	1.78227	0.00295581	0.00976679
ENSMUSG00000023243	Kcnk5	stromal_luminal-progenitors	1171.36	-1.19125	0.561548	0.00295623	0.00976688
ENSMUSG00000026360	Rgs2	luminal-differentiated_endothelial	1965.02	1.00977	0.437003	0.0030346	0.00976725
ENSMUSG00000024330	Col11a2	luminal-progenitors_endothelial	122.781	-1.46669	0.719987	0.00286611	0.00976759
ENSMUSG00000076571	Igkv5-37	basal_adipocytes	78.4612	-5.4034	3.75309	0.00413802	0.00976841
ENSMUSG00000039431	Mtmr7	luminal-progenitors_luminal-differentiated	280.194	-1.77917	0.879381	0.00168459	0.0097689
ENSMUSG00000108176	Gm43965	luminal-progenitors_adipocytes	4.45233	2.89369	1.48202	0.00399677	0.00977075
ENSMUSG00000091363	Gm7701	luminal-progenitors_adipocytes	11.577	2.27122	1.06678	0.00399711	0.00977075
ENSMUSG00000047959	Kcna3	stromal_basal	68.497	2.32168	1.21418	0.00274635	0.00977094
ENSMUSG00000065336	Snora34	stromal_adipocytes	118.065	-1.1101	0.430798	0.00372062	0.00977095
ENSMUSG00000101135	Gm17981	endothelial_adipocytes	7.5561	2.55708	1.20731	0.00389156	0.00977202
ENSMUSG00000033313	Fbxl8	luminal-progenitors_basal	53.547	1.06021	0.513222	0.00205225	0.00977298
ENSMUSG00000017466	Timp2	luminal-progenitors_endothelial	12818	-1.12855	0.516423	0.00286844	0.00977419
ENSMUSG00000064355	mt-Tk	luminal-progenitors_adipocytes	5.99319	-1.87212	0.82441	0.0039989	0.00977419
ENSMUSG00000049908	Gja8	endothelial_basal	5.04723	-4.31316	2.67192	0.00266227	0.00977495
ENSMUSG00000083772	Gm15566	luminal-differentiated_endothelial	6.07432	-3.09213	1.69205	0.00303815	0.00977741
ENSMUSG00000001943	Vsig2	stromal_luminal-progenitors	76.3331	2.52567	1.33712	0.00296001	0.0097781
ENSMUSG00000096367	n-R5s107	endothelial_adipocytes	2144.15	-1.12944	0.439556	0.00389512	0.00977998
ENSMUSG00000055137	Sugct	luminal-progenitors_adipocytes	33.6413	-1.85639	0.815363	0.0040029	0.00978305
ENSMUSG00000044320	1700001O22Rik	luminal-progenitors_basal	20.7393	1.9512	1.05174	0.00205508	0.00978452
ENSMUSG00000022236	Ropn1l	luminal-differentiated_endothelial	24.926	1.9	0.964908	0.00304109	0.00978563
ENSMUSG00000052435	Cebpe	luminal-progenitors_luminal-differentiated	3.53507	5.22435	3.83352	0.00168796	0.00978611
ENSMUSG00000003872	Lin7b	stromal_basal	5.35109	-2.89444	1.6056	0.00275153	0.00978661
ENSMUSG00000049092	Gpr137c	basal_adipocytes	107.356	1.53099	0.615113	0.00414731	0.00978672
ENSMUSG00000034275	Igsf9b	stromal_luminal-differentiated	197.421	1.39804	0.669017	0.00285232	0.00978785
ENSMUSG00000055452	Gm7353	stromal_endothelial	45.2339	5.4647	4.06516	0.00222801	0.00978842
ENSMUSG00000064455	n-R5s56	endothelial_adipocytes	9.37327	-1.5038	0.628307	0.00389919	0.00978925
ENSMUSG00000045417	Vmn1r230	endothelial_basal	5.18868	5.59547	4.02976	0.00266726	0.00979179
ENSMUSG00000038463	Olfml2b	basal_adipocytes	1734.96	-1.52438	0.611814	0.00415034	0.00979296
ENSMUSG00000022340	Sybu	stromal_luminal-progenitors	173.798	-1.31799	0.63907	0.00296515	0.00979379
ENSMUSG00000050272	Dscam	luminal-progenitors_adipocytes	41.0572	2.65372	1.31747	0.00400892	0.00979681
ENSMUSG00000044807	Zfp354c	endothelial_adipocytes	232.844	1.49907	0.625934	0.00390271	0.00979714
ENSMUSG00000049112	Oxtr	luminal-differentiated_endothelial	4524.13	-1.29125	0.61267	0.00304641	0.0098015
ENSMUSG00000038578	Susd1	endothelial_basal	101.998	1.61177	0.821602	0.00267046	0.00980203
ENSMUSG00000113472	Gm47602	luminal-progenitors_basal	4.03927	-2.95139	1.7087	0.00205922	0.00980236
ENSMUSG00000095497	Igkv1-122	stromal_luminal-differentiated	25.7413	4.1474	2.52536	0.00285784	0.00980285
ENSMUSG00000085730	Gm13307	stromal_endothelial	16.513	2.26937	1.14776	0.00223195	0.009804
ENSMUSG00000102326	Gm37788	luminal-progenitors_endothelial	18.9743	-1.97273	1.02561	0.00287847	0.00980438
ENSMUSG00000110751	C230053D17Rik	luminal-differentiated_endothelial	65.9215	-1.24636	0.585054	0.00304801	0.00980539
ENSMUSG00000103290	Ighv1-23	luminal-differentiated_endothelial	106.016	4.79124	2.96961	0.00304933	0.00980713
ENSMUSG00000066319	Rtp3	stromal_adipocytes	218.023	1.98277	0.892147	0.00373501	0.00980722
ENSMUSG00000072115	Ang	stromal_endothelial	136.499	1.8012	0.876365	0.00223317	0.00980766
ENSMUSG00000042262	Ccr8	luminal-progenitors_endothelial	13.4414	5.37136	3.32451	0.00288002	0.00980782
ENSMUSG00000046818	Ddit4l	luminal-differentiated_adipocytes	44.1143	2.31286	1.11297	0.00384308	0.00980797
ENSMUSG00000030046	Bmp10	stromal_luminal-progenitors	2.82862	-5.62589	3.70983	0.00297276	0.00981579
ENSMUSG00000073119	Speer4a	endothelial_basal	3.82107	-5.1359	3.42863	0.00267601	0.00981788
ENSMUSG00000106757	Gm43482	luminal-differentiated_basal	52.7564	-1.47781	0.707094	0.00282695	0.0098182
ENSMUSG00000041396	Mettl18	endothelial_basal	37.0281	1.19821	0.567206	0.00267731	0.00982116
ENSMUSG00000063696	Gm8730	luminal-differentiated_endothelial	9.6942	1.92006	0.976912	0.00305413	0.00982131
ENSMUSG00000117092	Gm49934	basal_adipocytes	3.22681	-4.03619	2.38404	0.00416327	0.00982167
ENSMUSG00000025997	Ikzf2	endothelial_adipocytes	305.562	-1.20263	0.475481	0.00391432	0.00982339
ENSMUSG00000089999	Gm6485	luminal-progenitors_endothelial	21.505	1.22373	0.574219	0.0028856	0.00982468
ENSMUSG00000094075	Ighv1-80	stromal_basal	401.245	3.43364	2.04194	0.00276328	0.00982561
ENSMUSG00000075502	Kbtbd6	luminal-differentiated_adipocytes	5.89509	-2.89772	1.52965	0.00385236	0.00983067
ENSMUSG00000086746	Gm15222	endothelial_basal	5.65769	3.42794	2.00531	0.00268082	0.00983255
ENSMUSG00000102844	Gm38034	luminal-differentiated_adipocytes	112.874	-1.11766	0.434799	0.0038539	0.00983264
ENSMUSG00000022861	Dgkg	stromal_basal	38.4218	1.90899	0.964305	0.00276672	0.00983497
ENSMUSG00000022101	Fgf17	stromal_basal	2.06525	-4.25229	2.8061	0.00276709	0.00983497
ENSMUSG00000070476	Fam217b	stromal_adipocytes	257.208	-1.54819	0.653748	0.00374685	0.00983583
ENSMUSG00000106224	Gm43823	luminal-progenitors_endothelial	12.0315	2.54357	1.3681	0.00289072	0.00983675
ENSMUSG00000047767	Atg16l2	luminal-progenitors_luminal-differentiated	284.462	1.06076	0.503052	0.00169861	0.00983833
ENSMUSG00000038740	Mvb12b	basal_adipocytes	845.563	1.14342	0.431406	0.00417109	0.00983875
ENSMUSG00000047298	Kcnv2	stromal_endothelial	13.444	3.05145	1.74086	0.00224152	0.00983916
ENSMUSG00000118068	Gm50275	luminal-differentiated_basal	1.98801	-5.41539	3.73445	0.00283422	0.00983938
ENSMUSG00000059412	Fxyd2	luminal-progenitors_luminal-differentiated	1424.4	-1.59673	0.777181	0.00169924	0.00983964
ENSMUSG00000037904	Ankrd9	basal_adipocytes	99.2844	1.15111	0.434833	0.00417318	0.00984231
ENSMUSG00000085831	Lncbate3	basal_adipocytes	1.54068	-5.79009	4.21833	0.00417411	0.00984361
ENSMUSG00000026227	2810459M11Rik	luminal-progenitors_basal	52.4062	-1.81818	0.97193	0.00206953	0.00984379
ENSMUSG00000097085	Gm26634	stromal_luminal-progenitors	8.2804	-3.18913	1.73036	0.00298227	0.00984384
ENSMUSG00000102670	Gm37436	stromal_adipocytes	19.8494	1.90573	0.849099	0.00375033	0.00984394
ENSMUSG00000112008	Gm47218	luminal-progenitors_adipocytes	32.9591	1.51799	0.626001	0.00403088	0.00984672
ENSMUSG00000032355	Mlip	luminal-differentiated_adipocytes	40.4374	-2.62947	1.33089	0.00385985	0.00984684
ENSMUSG00000009185	Ccl8	stromal_luminal-differentiated	42.7291	2.80588	1.44756	0.00287115	0.0098472
ENSMUSG00000104974	Gm43686	luminal-differentiated_adipocytes	2.8366	4.53323	2.8714	0.00386076	0.00984819
ENSMUSG00000087589	D430040D24Rik	luminal-differentiated_adipocytes	95.6086	1.18972	0.469964	0.00386116	0.00984823
ENSMUSG00000091575	2010016I18Rik	endothelial_basal	40.9682	1.81372	0.942546	0.00268568	0.00984886
ENSMUSG00000023092	Fhl1	luminal-progenitors_basal	641.447	-1.52295	0.793828	0.00207133	0.00985046
ENSMUSG00000022181	C6	luminal-progenitors_endothelial	509.414	-2.82793	1.53801	0.00289622	0.0098528
ENSMUSG00000030854	Ptpn5	stromal_basal	160.02	2.43534	1.28955	0.00277277	0.00985376
ENSMUSG00000058260	Serpina9	stromal_adipocytes	6.70985	-2.4485	1.17699	0.0037548	0.00985467
ENSMUSG00000050276	Mrgprg	luminal-differentiated_basal	125.367	-3.24008	1.89673	0.00283911	0.00985498
ENSMUSG00000108228	6430584L05Rik	stromal_luminal-differentiated	14.5882	3.77774	2.1991	0.00287392	0.00985537
ENSMUSG00000039395	Mreg	luminal-progenitors_endothelial	41.3016	-1.84029	0.947121	0.00289766	0.00985637
ENSMUSG00000104214	Gm36638	luminal-progenitors_luminal-differentiated	117.822	1.29515	0.621965	0.00170259	0.00985663
ENSMUSG00000033389	Arhgap44	luminal-progenitors_endothelial	279.246	1.08047	0.488481	0.00289819	0.00985682
ENSMUSG00000088990	Gm22767	stromal_adipocytes	141.023	1.00265	0.381168	0.00375636	0.00985774
ENSMUSG00000046275	Trarg1	luminal-progenitors_luminal-differentiated	1192.57	-2.0074	1.03005	0.00170379	0.00985915
ENSMUSG00000046999	1110032F04Rik	luminal-progenitors_luminal-differentiated	10.4466	3.05115	1.9454	0.00170423	0.00985915
ENSMUSG00000111997	Gm5176	luminal-progenitors_luminal-differentiated	5.70382	2.5949	1.5201	0.00170425	0.00985915
ENSMUSG00000036437	Npy1r	endothelial_basal	110.989	2.22453	1.1918	0.00268968	0.00986201
ENSMUSG00000045100	Slc25a26	luminal-differentiated_adipocytes	99.3773	-1.07802	0.416171	0.00386745	0.00986229
ENSMUSG00000062380	Tubb3	luminal-differentiated_basal	13.1595	-2.57445	1.40724	0.00284259	0.0098657
ENSMUSG00000039109	F13a1	luminal-progenitors_basal	1834.95	1.78286	0.951034	0.00207538	0.00986587
ENSMUSG00000070822	Zscan18	luminal-differentiated_basal	130.587	1.12445	0.488911	0.00284387	0.00986875
ENSMUSG00000038569	Rad9b	endothelial_adipocytes	54.7584	-1.45549	0.604071	0.00393351	0.00986961
ENSMUSG00000099708	Gm29361	luminal-progenitors_luminal-differentiated	7.26575	2.21103	1.18446	0.00170733	0.00987219
ENSMUSG00000097174	Gm4890	stromal_luminal-progenitors	18.0467	-2.02618	1.05322	0.00299148	0.00987294
ENSMUSG00000062093	Gm10110	stromal_adipocytes	31.2234	-1.42532	0.589494	0.00376322	0.00987474
ENSMUSG00000056671	Prelid2	stromal_adipocytes	45.6757	-1.46242	0.608891	0.00376383	0.00987534
ENSMUSG00000079033	Mef2b	stromal_luminal-differentiated	7.09917	2.42512	1.21775	0.00288055	0.00987545
ENSMUSG00000041828	Abca8a	basal_adipocytes	2493.75	-1.79335	0.755067	0.00418882	0.00987557
ENSMUSG00000035105	Egln3	endothelial_adipocytes	371.331	-1.12136	0.436302	0.00393648	0.00987609
ENSMUSG00000003452	Bicd1	luminal-differentiated_endothelial	266.363	1.25679	0.592348	0.00307439	0.00987714
ENSMUSG00000042104	Uggt2	stromal_endothelial	232.043	1.25566	0.583138	0.00225111	0.00987779
ENSMUSG00000041809	Efhc1	stromal_luminal-progenitors	48.6473	1.78044	0.912238	0.00299411	0.00987977
ENSMUSG00000050541	Adra1b	endothelial_basal	23.7067	3.02072	1.71922	0.00269549	0.00988031
ENSMUSG00000008822	Acyp1	stromal_adipocytes	54.5525	-1.17282	0.461807	0.00376708	0.00988284
ENSMUSG00000035653	Lrfn5	stromal_luminal-progenitors	26.0773	3.27633	1.78542	0.00299579	0.00988326
ENSMUSG00000103790	Ighv1-17	luminal-differentiated_basal	7.77891	5.4126	3.73849	0.00284937	0.00988513
ENSMUSG00000030401	Rtn2	luminal-progenitors_adipocytes	75.6497	-1.55839	0.648289	0.00404788	0.00988637
ENSMUSG00000085175	Gm11423	luminal-differentiated_basal	22.9419	1.39813	0.658604	0.0028503	0.00988645
ENSMUSG00000112317	Gm47580	basal_adipocytes	17.3997	2.13854	0.952623	0.00419474	0.00988771
ENSMUSG00000044365	Cxxc4	luminal-differentiated_endothelial	434.892	-1.21556	0.566866	0.00307858	0.00988816
ENSMUSG00000106202	Gm43727	stromal_adipocytes	13.3914	2.17656	1.00697	0.0037699	0.00988922
ENSMUSG00000046610	Oacyl	stromal_luminal-progenitors	19.0816	-2.73439	1.46201	0.00299804	0.0098894
ENSMUSG00000063885	Gm6498	luminal-differentiated_endothelial	6.21334	-2.9348	1.59098	0.00307994	0.00989035
ENSMUSG00000029138	4930548H24Rik	luminal-differentiated_endothelial	5.70004	-2.61235	1.3831	0.00308084	0.00989181
ENSMUSG00000087028	Gm13387	luminal-progenitors_basal	20.522	2.47869	1.39143	0.00208188	0.00989194
ENSMUSG00000088208	Gm23751	stromal_luminal-differentiated	78.4342	1.05448	0.478851	0.00288639	0.00989283
ENSMUSG00000086537	Gnasas1	stromal_endothelial	9.60936	2.63239	1.40178	0.00225556	0.00989388
ENSMUSG00000107586	Gm44283	stromal_adipocytes	62.4885	1.49222	0.624804	0.00377384	0.00989753
ENSMUSG00000038059	Smim3	stromal_luminal-progenitors	736.267	-1.04359	0.47152	0.00300124	0.00989866
ENSMUSG00000002769	Gnmt	endothelial_basal	30.6677	-2.44801	1.33498	0.00270301	0.00990184
ENSMUSG00000072919	Noxred1	luminal-differentiated_basal	6.45867	-2.45153	1.32461	0.00285658	0.00990328
ENSMUSG00000036587	Fut7	luminal-progenitors_endothelial	12.4343	-2.79778	1.52201	0.00291338	0.00990579
ENSMUSG00000101391	Olfr1217	luminal-differentiated_adipocytes	3.22166	-6.50012	4.61844	0.00388606	0.00990779
ENSMUSG00000102194	Gm38169	luminal-differentiated_endothelial	23.4907	-1.68618	0.846986	0.00308843	0.00991381
ENSMUSG00000054626	Xlr	luminal-progenitors_luminal-differentiated	91.4671	-2.4871	1.42431	0.00171602	0.009917
ENSMUSG00000019787	Trdn	luminal-progenitors_luminal-differentiated	30.1035	3.0634	1.96136	0.00171777	0.00992074
ENSMUSG00000055691	Gja6	luminal-progenitors_adipocytes	6.67048	2.76097	1.3944	0.00406371	0.00992218
ENSMUSG00000105027	Gm43676	basal_adipocytes	5.14983	2.8347	1.40336	0.00421034	0.00992267
ENSMUSG00000082361	Btc	luminal-progenitors_adipocytes	75.538	1.95244	0.874059	0.00406439	0.00992291
ENSMUSG00000042029	Ncapg2	stromal_luminal-differentiated	500.474	1.19084	0.556353	0.00289573	0.00992352
ENSMUSG00000111583	Gm47962	basal_adipocytes	5.83028	2.8097	1.38579	0.00421131	0.00992403
ENSMUSG00000036867	Smad6	stromal_adipocytes	313.498	1.14545	0.448806	0.00378584	0.00992698
ENSMUSG00000111375	Btbd8	luminal-progenitors_adipocytes	224.354	-1.06582	0.402495	0.0040671	0.00992857
ENSMUSG00000110141	Gm45684	stromal_endothelial	7.06328	-2.89937	1.61578	0.00226454	0.00992978
ENSMUSG00000038403	Hjv	stromal_adipocytes	14.6653	3.00288	1.59377	0.00378741	0.00993007
ENSMUSG00000028148	Them5	luminal-progenitors_endothelial	10.0256	-4.62307	2.70754	0.00292109	0.00993066
ENSMUSG00000102505	1600017P15Rik	stromal_luminal-progenitors	2.72808	-5.51826	3.60305	0.00301246	0.00993237
ENSMUSG00000082746	Rps12-ps1	luminal-progenitors_adipocytes	4.79388	2.22501	1.04103	0.00406907	0.00993245
ENSMUSG00000086040	Wipf3	stromal_luminal-differentiated	309.851	1.59453	0.776013	0.00289917	0.00993264
ENSMUSG00000102281	Ighv1-30	stromal_luminal-differentiated	16.9038	-4.3874	2.75677	0.00289975	0.00993329
ENSMUSG00000011751	Sptbn4	luminal-progenitors_basal	45.4981	-2.29666	1.27395	0.00209205	0.00993359
ENSMUSG00000079022	Col22a1	luminal-progenitors_endothelial	6.49012	-3.45399	1.92	0.00292259	0.00993443
ENSMUSG00000047828	A730018C14Rik	luminal-progenitors_basal	3.13949	-5.24102	3.52254	0.00209295	0.00993596
ENSMUSG00000050520	Cldn8	stromal_basal	376.699	-1.87829	0.948088	0.00279808	0.00993949
ENSMUSG00000078502	Gm13212	stromal_luminal-progenitors	66.6869	1.48404	0.740375	0.00301573	0.00994122
ENSMUSG00000112234	Gm48427	luminal-differentiated_adipocytes	4.40731	3.23433	1.80101	0.0038997	0.00994159
ENSMUSG00000002274	Metrn	stromal_endothelial	89.3187	1.19296	0.548652	0.00226797	0.0099431
ENSMUSG00000050930	Map10	luminal-differentiated_adipocytes	54.0057	1.27225	0.51212	0.00390257	0.00994757
ENSMUSG00000032186	Tmod2	luminal-differentiated_adipocytes	619.12	1.58525	0.679254	0.00390283	0.00994757
ENSMUSG00000107461	Gm44045	endothelial_basal	68.8895	-1.27873	0.619991	0.00271778	0.0099514
ENSMUSG00000091449	Gm10269	basal_adipocytes	16.8603	1.82625	0.774214	0.00422427	0.00995295
ENSMUSG00000031616	Ednra	stromal_luminal-progenitors	273.945	1.40773	0.69513	0.00302026	0.00995482
ENSMUSG00000037683	Armc3	luminal-differentiated_endothelial	4.95155	-3.21867	1.78892	0.00310287	0.00995505
ENSMUSG00000028073	Pear1	stromal_endothelial	596.413	-1.44699	0.68891	0.002272	0.00995725
ENSMUSG00000105392	Gm42684	stromal_basal	7.07325	2.88734	1.60786	0.00280394	0.00995889
