## Supplementary table 3 for "Dynamic Allelic Expression in Mouse Mammary Gland Across the Adult Developmental Cycle" (part 11 of 12)

### Sheet: DEG between cell types_Nullipar (continued)
Gene_ID	Gene_Name	Comparison	baseMean	log2FoldChange	lfcSE	pvalue	padj
ENSMUSG00000050747	Trim15	endothelial_basal	12.3916	-2.67058	1.48358	0.00272063	0.00996032
ENSMUSG00000047963	Stbd1	luminal-progenitors_luminal-differentiated	124.88	1.16436	0.557582	0.00172631	0.00996037
ENSMUSG00000022211	Carmil3	stromal_luminal-differentiated	47.1156	1.93253	0.953511	0.00290807	0.00996048
ENSMUSG00000051977	Prdm9	endothelial_basal	113.804	1.17946	0.556735	0.0027213	0.00996113
ENSMUSG00000110647	Gm17745	endothelial_basal	6.9941	2.80886	1.57715	0.00272168	0.00996113
ENSMUSG00000030731	Syt3	stromal_endothelial	54.9036	1.54064	0.739367	0.00227449	0.0099647
ENSMUSG00000118077	Gm50315	stromal_basal	9.44288	-2.17215	1.12618	0.00280669	0.00996584
ENSMUSG00000002847	Pla1a	basal_adipocytes	746.783	-2.1003	0.931342	0.00423146	0.00996785
ENSMUSG00000085311	Gm15445	luminal-differentiated_endothelial	11.8209	-1.86796	0.950716	0.00310736	0.00996819
ENSMUSG00000073415	Gm10501	stromal_adipocytes	23.1243	1.48208	0.620178	0.00380359	0.00997149
ENSMUSG00000106237	Gm8066	stromal_adipocytes	56.4259	1.16369	0.457966	0.00380409	0.00997178
ENSMUSG00000090015	Gm15446	endothelial_adipocytes	186.305	-1.51707	0.637013	0.00397648	0.00997254
ENSMUSG00000069267	H3c2	luminal-differentiated_basal	414.292	-1.84871	0.938913	0.00287946	0.00997588
ENSMUSG00000051262	Nat8f3	stromal_luminal-progenitors	32.2448	2.35035	1.24209	0.00302726	0.00997661
ENSMUSG00000020014	Cfap54	stromal_adipocytes	132.851	-1.7482	0.763522	0.00380689	0.00997808
ENSMUSG00000086746	Gm15222	stromal_basal	5.65769	3.27024	1.91223	0.00281054	0.00997808
ENSMUSG00000103472	Pcdhga7	stromal_luminal-progenitors	119.854	1.00715	0.449611	0.00302865	0.00997987
ENSMUSG00000032191	Bcl2l10	basal_adipocytes	9.33366	-4.87706	3.21588	0.00423744	0.00998102
ENSMUSG00000097772	5430416N02Rik	luminal-differentiated_adipocytes	187.545	1.11792	0.43589	0.00391762	0.00998131
ENSMUSG00000081674	Gm6184	endothelial_adipocytes	2.10079	4.38343	2.88446	0.0039818	0.00998394
ENSMUSG00000072952	Gm5878	luminal-differentiated_basal	4.0698	-3.48558	2.09726	0.00288278	0.00998445
ENSMUSG00000106826	Gm42583	luminal-progenitors_basal	11.1505	3.29926	1.96628	0.00210479	0.00998828
ENSMUSG00000017943	Gdap1l1	luminal-progenitors_basal	15.2207	2.15882	1.18748	0.00210547	0.00998912
ENSMUSG00000006930	Hap1	luminal-progenitors_basal	291.223	1.12306	0.554001	0.00210578	0.00998912
ENSMUSG00000109231	Gm45737	luminal-progenitors_endothelial	3.88213	3.09884	1.70599	0.00294115	0.00998941
ENSMUSG00000106450	Gm43018	luminal-progenitors_adipocytes	22.2147	2.00197	0.904839	0.00409462	0.009991
ENSMUSG00000103000	Gm37900	luminal-progenitors_adipocytes	37.593	1.50173	0.61874	0.00409679	0.00999534
ENSMUSG00000085586	Gm11613	stromal_luminal-progenitors	46.0189	-1.21818	0.580588	0.00303404	0.0099963
ENSMUSG00000107690	Gm44044	luminal-differentiated_adipocytes	23.9606	1.93806	0.883061	0.00392457	0.00999802
ENSMUSG00000038248	Sobp	endothelial_adipocytes	295.375	2.05575	0.922427	0.00398846	0.00999868
ENSMUSG00000115141	Gm49256	luminal-differentiated_adipocytes	2.23566	3.79321	2.26728	0.00392547	0.00999931
ENSMUSG00000007777	0610009B22Rik	luminal-differentiated_adipocytes	97.1273	-1.12844	0.441087	0.00392622	0.0100002
ENSMUSG00000035692	Isg15	basal_adipocytes	85.3504	-1.34571	0.525492	0.00424648	0.0100005
ENSMUSG00000087129	Gm16316	stromal_adipocytes	35.9213	2.51466	1.22524	0.00381682	0.010001
ENSMUSG00000070667	Rpl31-ps10	luminal-progenitors_basal	2.21836	2.15045	1.18259	0.00210882	0.0100016
ENSMUSG00000095701	Gm24830	stromal_adipocytes	342.052	1.48037	0.619615	0.00381767	0.0100022
ENSMUSG00000092680	Snord55	stromal_luminal-differentiated	6.76887	1.27583	0.604656	0.002922	0.0100028
ENSMUSG00000091955	Gm9844	luminal-progenitors_basal	9.1467	-1.91595	1.03598	0.00210965	0.0100036
ENSMUSG00000025017	Pik3ap1	luminal-differentiated_adipocytes	1136.49	1.39898	0.578667	0.00392965	0.010008
ENSMUSG00000115785	Gm6740	basal_adipocytes	41.3957	-2.23961	1.01557	0.00425021	0.0100081
ENSMUSG00000110205	Gm33594	basal_adipocytes	1.85208	-3.27749	1.74026	0.00425052	0.0100081
ENSMUSG00000102619	Gm37849	luminal-differentiated_endothelial	5.68127	-2.86717	1.55093	0.0031211	0.0100084
ENSMUSG00000086629	2810403D21Rik	luminal-progenitors_basal	45.8663	1.22174	0.614449	0.00211133	0.0100097
ENSMUSG00000073598	1700066B19Rik	stromal_basal	6.10152	2.59171	1.39904	0.00282172	0.0100107
ENSMUSG00000024774	Ankrd22	luminal-differentiated_basal	20.664	2.48738	1.35254	0.00289098	0.0100115
ENSMUSG00000007877	Tcap	stromal_luminal-differentiated	22.8816	2.87488	1.49979	0.0029261	0.0100142
ENSMUSG00000069456	Rdh16	endothelial_basal	9.63107	2.965	1.68689	0.00273706	0.0100153
ENSMUSG00000026080	Chst10	endothelial_basal	44.9255	-2.12273	1.13306	0.00273732	0.0100153
ENSMUSG00000097187	Gm19426	endothelial_adipocytes	7.52154	-2.55327	1.21112	0.00399698	0.010019
ENSMUSG00000026770	Il2ra	luminal-differentiated_endothelial	148.336	-2.00251	1.02762	0.00312489	0.0100193
ENSMUSG00000100550	2310039L15Rik	luminal-progenitors_luminal-differentiated	3.10566	3.68415	2.52465	0.00173748	0.01002
ENSMUSG00000097589	Dleu2	luminal-progenitors_adipocytes	445.28	-1.00659	0.37681	0.00410795	0.0100216
ENSMUSG00000032254	Kif23	luminal-differentiated_endothelial	234.14	-1.48792	0.733955	0.00312684	0.0100243
ENSMUSG00000075318	Scn2a	stromal_adipocytes	59.5644	1.98603	0.897719	0.00382872	0.0100281
ENSMUSG00000088254	Gm24289	stromal_endothelial	19.6024	1.17072	0.536975	0.00229146	0.0100285
ENSMUSG00000115837	9130002K18Rik	luminal-progenitors_basal	39.3175	-1.45898	0.75858	0.00211707	0.010033
ENSMUSG00000111356	Rpl32l	stromal_luminal-progenitors	8.25292	-2.62597	1.40363	0.00304647	0.0100346
ENSMUSG00000015850	Adamtsl4	luminal-progenitors_adipocytes	805.89	1.24241	0.485814	0.00411374	0.0100348
ENSMUSG00000040364	Sec1	stromal_endothelial	23.9252	-2.47166	1.29054	0.00229439	0.0100379
ENSMUSG00000062691	Cebpzos	stromal_basal	166.092	1.00933	0.42894	0.00283076	0.0100384
ENSMUSG00000002033	Cd3g	stromal_basal	231.845	2.64351	1.43582	0.00283113	0.0100384
ENSMUSG00000019971	Cep290	luminal-progenitors_endothelial	479.697	1.00106	0.442652	0.00295689	0.0100402
ENSMUSG00000002228	Ppm1j	endothelial_basal	82.2642	1.627	0.834908	0.00274504	0.010042
ENSMUSG00000107041	Gm42735	stromal_basal	21.486	-2.03818	1.04634	0.00283298	0.0100421
ENSMUSG00000036972	Zic4	luminal-progenitors_adipocytes	3.4129	4.67893	2.90917	0.00411793	0.010044
ENSMUSG00000042200	Cdrt4	basal_adipocytes	2.41501	3.98505	2.35251	0.00426773	0.0100468
ENSMUSG00000002020	Ltbp2	luminal-differentiated_endothelial	929.754	-1.25474	0.592962	0.00313428	0.0100468
ENSMUSG00000044359	P2ry4	stromal_adipocytes	3.08672	4.22483	2.79015	0.00383656	0.0100476
ENSMUSG00000103089	Gm38118	luminal-progenitors_adipocytes	9.50385	-3.07401	1.62065	0.0041207	0.0100484
ENSMUSG00000048915	Efna5	luminal-progenitors_adipocytes	423.508	1.23674	0.483165	0.00412089	0.0100484
ENSMUSG00000021612	Slc6a18	luminal-progenitors_luminal-differentiated	9.18003	4.16182	2.93639	0.00174336	0.0100491
ENSMUSG00000087095	Emx2os	stromal_endothelial	31.9023	2.49898	1.31033	0.00229763	0.0100503
ENSMUSG00000014503	Pkd2l2	luminal-differentiated_basal	23.6088	-2.67801	1.4871	0.00290388	0.0100506
ENSMUSG00000097154	Gm26510	luminal-progenitors_endothelial	23.3955	-2.14544	1.13581	0.00296086	0.0100509
ENSMUSG00000039873	Neurl2	luminal-progenitors_endothelial	18.1997	-1.7318	0.885315	0.00296129	0.010051
ENSMUSG00000066607	Insyn1	stromal_basal	156.265	1.55475	0.758349	0.00283609	0.0100517
ENSMUSG00000108912	E230020D15Rik	stromal_adipocytes	205.352	1.52127	0.641789	0.00383867	0.0100521
ENSMUSG00000097154	Gm26510	luminal-progenitors_adipocytes	23.3955	2.55349	1.25697	0.00412325	0.0100532
ENSMUSG00000097266	Gm26802	luminal-progenitors_adipocytes	55.3517	1.62572	0.687299	0.00412452	0.0100553
ENSMUSG00000022821	Hgd	stromal_luminal-differentiated	2.5435	-4.4443	2.8212	0.00293997	0.0100576
ENSMUSG00000026879	Gsn	luminal-differentiated_basal	82410.7	1.14982	0.506159	0.00290673	0.010058
ENSMUSG00000028003	Lrat	luminal-differentiated_basal	51.4724	-1.95518	1.00704	0.00290704	0.010058
ENSMUSG00000044390	Tigd3	luminal-differentiated_basal	21.7089	-1.44439	0.689718	0.00290832	0.010059
ENSMUSG00000032595	Cdhr4	endothelial_adipocytes	12.0885	2.63849	1.2672	0.00401468	0.0100595
ENSMUSG00000006386	Tek	luminal-differentiated_adipocytes	3180.11	-1.58608	0.681018	0.00395115	0.0100607
ENSMUSG00000064880	Gm24201	luminal-differentiated_adipocytes	30.4011	-1.88948	0.855244	0.00395316	0.0100648
ENSMUSG00000021611	Tert	luminal-differentiated_adipocytes	116.028	1.43606	0.599012	0.0039539	0.0100649
ENSMUSG00000109789	Gm2033	luminal-differentiated_adipocytes	4.22885	-2.63438	1.34115	0.00395398	0.0100649
ENSMUSG00000026049	Tex30	basal_adipocytes	96.4869	1.01365	0.376801	0.00427727	0.0100665
ENSMUSG00000043794	D830025C05Rik	luminal-progenitors_luminal-differentiated	17.6786	1.6643	0.819138	0.00174705	0.010068
ENSMUSG00000016255	Tubb1	luminal-progenitors_endothelial	7.05356	-3.23501	1.79213	0.00296695	0.0100689
ENSMUSG00000107019	Gm43682	luminal-differentiated_endothelial	33.1657	-1.47996	0.729874	0.00314252	0.010072
ENSMUSG00000046908	Ltb4r1	luminal-progenitors_basal	26.9616	-2.37746	1.33162	0.00212627	0.0100746
ENSMUSG00000048755	Mcat	luminal-progenitors_adipocytes	171.146	-1.04363	0.393415	0.00413285	0.0100747
ENSMUSG00000035493	Tgfbi	luminal-progenitors_adipocytes	3824.56	-1.46029	0.59739	0.00413352	0.0100753
ENSMUSG00000079604	Gm13219	luminal-progenitors_adipocytes	19.9152	2.9983	1.56716	0.00413609	0.0100807
ENSMUSG00000073478	D730003I15Rik	stromal_luminal-progenitors	100.855	-1.02139	0.459251	0.00306219	0.0100824
ENSMUSG00000020660	Pomc	luminal-differentiated_basal	14.6087	2.17232	1.14569	0.00291633	0.0100853
ENSMUSG00000031661	Nkd1	stromal_adipocytes	319.137	1.46474	0.612187	0.00385182	0.0100855
ENSMUSG00000015652	Steap1	endothelial_adipocytes	24.1609	-2.25646	1.03527	0.00402597	0.0100858
ENSMUSG00000046169	Adamts6	luminal-differentiated_basal	104.211	-1.43237	0.68257	0.00291706	0.0100865
ENSMUSG00000020335	Zfp354b	luminal-differentiated_endothelial	20.8556	2.13251	1.10314	0.00314836	0.0100868
ENSMUSG00000020871	Dlx4	stromal_endothelial	9.56037	2.57924	1.37008	0.0023073	0.0100891
ENSMUSG00000102225	Gm37983	luminal-progenitors_adipocytes	13.3067	1.95726	0.879642	0.00414078	0.0100902
ENSMUSG00000026430	Rassf5	luminal-progenitors_basal	508.525	1.18093	0.590539	0.00213008	0.0100908
ENSMUSG00000022991	Lalba	endothelial_basal	6100.19	1.74119	0.904097	0.0027594	0.0100915
ENSMUSG00000111913	Gm49751	endothelial_basal	12.6597	-4.38468	2.75964	0.00275985	0.0100916
ENSMUSG00000044707	Ccnjl	luminal-differentiated_adipocytes	105.012	-2.51988	1.26033	0.00396512	0.0100923
ENSMUSG00000032243	Itga11	luminal-progenitors_luminal-differentiated	1001.68	-2.20767	1.19028	0.0017527	0.0100957
ENSMUSG00000043259	Fam13c	luminal-differentiated_adipocytes	479.1	-1.37102	0.564663	0.00396714	0.0100958
ENSMUSG00000109560	Gm8463	luminal-differentiated_adipocytes	2.89842	4.2524	2.65762	0.00396769	0.0100958
ENSMUSG00000038077	Kcna6	stromal_basal	141.311	-2.11507	1.0945	0.00285009	0.0100974
ENSMUSG00000075593	Gal3st4	stromal_basal	9.53276	3.19028	1.85308	0.00285018	0.0100974
ENSMUSG00000042807	Hecw2	luminal-progenitors_basal	700.946	-1.75637	0.940238	0.00213192	0.0100975
ENSMUSG00000044951	Mylk4	stromal_adipocytes	18.2785	2.50479	1.22109	0.00385703	0.010098
ENSMUSG00000044566	Cage1	stromal_adipocytes	78.2738	-1.0758	0.416556	0.00385735	0.010098
ENSMUSG00000029607	Ankrd61	luminal-differentiated_endothelial	1.68367	-4.27942	2.5924	0.00315394	0.0101021
ENSMUSG00000117231	Gm41609	luminal-differentiated_basal	4.38914	-3.4174	2.05054	0.00292232	0.0101033
ENSMUSG00000034118	Tpst1	stromal_basal	595.002	1.21307	0.553039	0.00285314	0.010105
ENSMUSG00000042404	Dennd4b	stromal_luminal-differentiated	459.223	1.06358	0.485888	0.00295585	0.0101052
ENSMUSG00000076540	Igkv4-80	stromal_luminal-differentiated	49.3295	-4.98774	3.33891	0.00295673	0.0101069
ENSMUSG00000068252	Apol7b	luminal-progenitors_basal	7.65291	5.31293	3.62123	0.00213472	0.0101069
ENSMUSG00000024049	Myom1	stromal_basal	159.873	1.32765	0.622812	0.00285507	0.0101072
ENSMUSG00000024451	Arap3	luminal-progenitors_luminal-differentiated	2398.14	-1.59937	0.783752	0.00175563	0.0101072
ENSMUSG00000045348	Nyap1	luminal-progenitors_luminal-differentiated	35.6771	-1.61231	0.790887	0.00175574	0.0101072
ENSMUSG00000100867	Gm18981	luminal-differentiated_adipocytes	6.19792	-2.98606	1.6094	0.00397439	0.0101088
ENSMUSG00000020811	Wscd1	luminal-differentiated_adipocytes	126.655	-2.21086	1.05381	0.0039749	0.0101091
ENSMUSG00000103546	Gm37666	stromal_adipocytes	15.6513	-2.0496	0.935917	0.00386274	0.01011
ENSMUSG00000115546	Gm49077	stromal_basal	51.4717	1.28487	0.596898	0.00285673	0.0101106
ENSMUSG00000105184	Gm42537	basal_adipocytes	4.23484	4.08428	2.44875	0.00429713	0.0101118
ENSMUSG00000113423	Gm3791	basal_adipocytes	12.9643	2.17574	0.978767	0.00429743	0.0101118
ENSMUSG00000115149	9330188P03Rik	luminal-differentiated_endothelial	248.155	-2.04115	1.0516	0.0031576	0.0101125
ENSMUSG00000100302	Gm29670	luminal-progenitors_luminal-differentiated	11.467	2.16848	1.15971	0.00175802	0.0101142
ENSMUSG00000085918	Gm13032	stromal_luminal-differentiated	6.43756	-2.61853	1.33926	0.0029594	0.0101147
ENSMUSG00000041889	Shisa4	luminal-progenitors_basal	78.8439	-1.43137	0.743258	0.00213739	0.0101176
ENSMUSG00000043144	Aqp6	stromal_luminal-differentiated	2.50355	-6.50949	4.99811	0.0029615	0.0101196
ENSMUSG00000020963	Tshr	stromal_luminal-differentiated	565.702	2.63912	1.35217	0.00296212	0.0101199
ENSMUSG00000079495	Nat8f6	luminal-differentiated_basal	6.22882	-3.8178	2.37464	0.00292865	0.0101212
ENSMUSG00000046826	Fam187b	luminal-differentiated_basal	31.5513	1.94897	1.00461	0.00292912	0.0101212
ENSMUSG00000029379	Cxcl3	luminal-progenitors_luminal-differentiated	21.2856	-2.77123	1.70099	0.0017598	0.010122
ENSMUSG00000063767	S100a7a	stromal_adipocytes	9.57944	2.39887	1.15122	0.00386979	0.0101274
ENSMUSG00000019828	Grm1	stromal_luminal-progenitors	3.59166	-5.59382	3.72343	0.00307788	0.0101278
ENSMUSG00000090124	Ugt1a7c	stromal_luminal-differentiated	193.366	1.94541	0.963831	0.00296574	0.0101282
ENSMUSG00000084157	Gm15576	stromal_luminal-progenitors	4.25884	4.17807	2.40115	0.00307862	0.0101286
ENSMUSG00000107318	Gm30003	basal_adipocytes	5.32728	2.87711	1.4401	0.00430565	0.0101286
ENSMUSG00000058620	Adra2b	endothelial_basal	6.41577	3.19189	1.85226	0.00277128	0.0101302
ENSMUSG00000037157	Il22ra1	endothelial_basal	7.42873	-2.98371	1.70519	0.00277168	0.0101302
ENSMUSG00000079311	Gm3222	endothelial_adipocytes	7.42067	-2.18485	0.995715	0.00404465	0.0101306
ENSMUSG00000023827	Agpat4	luminal-differentiated_adipocytes	305.215	1.48895	0.628355	0.00398472	0.0101311
ENSMUSG00000054966	Lmntd1	endothelial_basal	7.61127	-3.10735	1.79238	0.0027727	0.0101324
ENSMUSG00000103706	6820402A03Rik	endothelial_basal	58.5956	-1.42757	0.715285	0.00277314	0.0101325
ENSMUSG00000108779	Gm45691	stromal_luminal-differentiated	3.33575	-4.46838	2.85194	0.00296824	0.0101354
ENSMUSG00000118651	CT030740.1	luminal-progenitors_adipocytes	10.0827	2.16263	1.00602	0.00416152	0.0101369
ENSMUSG00000097250	Gm26771	luminal-progenitors_endothelial	5.02002	2.78951	1.52573	0.00298984	0.0101383
ENSMUSG00000003153	Slc2a3	luminal-progenitors_adipocytes	197.038	-1.82943	0.804745	0.00416329	0.0101402
ENSMUSG00000056220	Pla2g4a	luminal-differentiated_endothelial	461.019	1.3531	0.654607	0.00316713	0.0101405
ENSMUSG00000097736	9530059O14Rik	luminal-progenitors_adipocytes	31.492	-2.55022	1.25724	0.00416552	0.0101437
ENSMUSG00000065653	Gm23105	endothelial_basal	4.63329	-2.13225	1.1424	0.00277708	0.0101438
ENSMUSG00000047604	Frat2	luminal-progenitors_adipocytes	163.609	-1.18481	0.458882	0.00416818	0.0101482
ENSMUSG00000045932	Ifit2	basal_adipocytes	431.36	1.41511	0.560375	0.00431492	0.0101495
ENSMUSG00000046727	Cystm1	stromal_basal	238.111	1.10095	0.485109	0.0028693	0.0101508
ENSMUSG00000026241	Nppc	luminal-progenitors_endothelial	14.1168	2.84102	1.55724	0.00299452	0.0101528
ENSMUSG00000027744	Stoml3	basal_adipocytes	1.6694	5.22138	3.60236	0.00431674	0.0101529
ENSMUSG00000085957	Syna	stromal_basal	6.36169	-3.8825	2.47712	0.00287062	0.010154
ENSMUSG00000106265	Gm42490	stromal_luminal-progenitors	2.74461	4.1583	2.38875	0.00308873	0.0101592
ENSMUSG00000025257	Ribc1	stromal_adipocytes	65.5242	-1.92385	0.864259	0.00388335	0.0101598
ENSMUSG00000109638	Gm45630	stromal_endothelial	46.467	-1.18878	0.548603	0.00232626	0.0101649
ENSMUSG00000039058	Ak5	luminal-progenitors_basal	31.6596	-2.60635	1.48829	0.00214867	0.0101651
ENSMUSG00000041836	Ptpre	endothelial_basal	1197.79	-1.0475	0.473125	0.00278382	0.0101664
ENSMUSG00000097002	Gm2670	endothelial_basal	8.74649	-2.75214	1.54698	0.00278411	0.0101664
ENSMUSG00000103932	Gm36963	luminal-differentiated_endothelial	29.9882	-2.09908	1.08589	0.00317647	0.0101665
ENSMUSG00000104745	Gm43073	stromal_luminal-differentiated	3.69578	3.50042	1.98251	0.00297865	0.0101669
ENSMUSG00000030031	Kbtbd8	stromal_basal	59.4431	-1.30589	0.610305	0.00287483	0.0101675
ENSMUSG00000112489	9230116L04Rik	luminal-progenitors_basal	7.786	2.39511	1.3468	0.00214978	0.0101684
ENSMUSG00000107000	Gm43481	stromal_basal	85.6325	-1.00135	0.425225	0.00287618	0.0101708
ENSMUSG00000115923	Gm49521	luminal-progenitors_luminal-differentiated	2.86295	3.12976	2.04054	0.00176942	0.0101725
ENSMUSG00000018919	Tm4sf5	luminal-progenitors_adipocytes	6.47284	4.30287	2.59366	0.00417961	0.0101751
ENSMUSG00000086894	Gm15708	luminal-progenitors_luminal-differentiated	33.3068	1.52968	0.747399	0.00177122	0.0101804
ENSMUSG00000014158	Trpv4	stromal_luminal-differentiated	358.906	1.53048	0.745781	0.00298371	0.0101828
ENSMUSG00000045114	Prrt2	stromal_luminal-progenitors	45.4772	2.57371	1.37796	0.00309663	0.0101838
ENSMUSG00000093956	Gm24497	stromal_endothelial	2758.96	1.2405	0.578061	0.00233145	0.010184
ENSMUSG00000030483	Cyp2b10	luminal-differentiated_adipocytes	21.712	-2.74391	1.42577	0.00400708	0.0101859
ENSMUSG00000048012	Zfp473	stromal_basal	28.0563	-1.79481	0.903553	0.00288329	0.0101902
ENSMUSG00000076433	Cep295nl	luminal-differentiated_endothelial	133.241	-1.23139	0.579995	0.00318593	0.0101943
ENSMUSG00000108753	Gm45094	luminal-differentiated_endothelial	17.3967	-1.77493	0.902307	0.00318598	0.0101943
ENSMUSG00000114780	AI197445	luminal-differentiated_adipocytes	22.3558	3.06396	1.6748	0.00401079	0.0101943
ENSMUSG00000038067	Csf3	luminal-differentiated_adipocytes	154.829	-1.9245	0.878233	0.00401135	0.0101948
ENSMUSG00000059668	Krt4	stromal_luminal-differentiated	29.3984	-2.69476	1.38976	0.00298938	0.0102008
ENSMUSG00000031026	Trim66	stromal_endothelial	34.141	2.03499	1.01601	0.0023365	0.0102025
ENSMUSG00000026872	Zeb2	luminal-differentiated_basal	4400.71	1.2564	0.573805	0.00295501	0.010205
ENSMUSG00000110238	Gm19269	stromal_adipocytes	7.72567	2.66096	1.33446	0.0039016	0.0102065
ENSMUSG00000019737	Syne4	endothelial_adipocytes	222.584	2.17482	0.99145	0.00407677	0.0102091
ENSMUSG00000111722	Gm47270	luminal-differentiated_basal	2.89373	-3.43737	2.07288	0.00295699	0.0102105
ENSMUSG00000073529	F830208F22Rik	luminal-progenitors_endothelial	4.83407	2.91569	1.60456	0.00301414	0.0102152
ENSMUSG00000054659	Pm20d2	luminal-differentiated_endothelial	83.3528	1.31219	0.630438	0.00319399	0.0102186
ENSMUSG00000103089	Gm38118	luminal-differentiated_adipocytes	9.50385	-3.05851	1.67151	0.00402194	0.0102196
ENSMUSG00000011148	Adssl1	stromal_adipocytes	186.066	-1.28362	0.519548	0.00390828	0.0102208
ENSMUSG00000028572	Hook1	stromal_endothelial	520.579	-1.43185	0.684282	0.00234126	0.0102215
ENSMUSG00000043190	Rfesd	stromal_adipocytes	111.416	-1.05834	0.409056	0.00390934	0.0102226
ENSMUSG00000098492	Gm19353	stromal_adipocytes	12.5831	2.10212	0.96885	0.00390977	0.0102226
ENSMUSG00000020774	Aspa	stromal_endothelial	118.23	1.81365	0.891188	0.00234198	0.0102229
ENSMUSG00000099406	Gm29408	stromal_adipocytes	14.7967	-2.51454	1.23118	0.00391071	0.0102241
ENSMUSG00000114038	Gm40999	stromal_luminal-progenitors	4.69601	-3.53484	1.96471	0.00310953	0.0102249
ENSMUSG00000062077	Trim54	stromal_adipocytes	3.85497	6.33359	5.0072	0.0039123	0.0102262
ENSMUSG00000076571	Igkv5-37	stromal_adipocytes	78.4612	-5.40152	4.00973	0.00391272	0.0102262
ENSMUSG00000034266	Batf	stromal_luminal-progenitors	123.688	-1.16208	0.548233	0.00311054	0.0102269
ENSMUSG00000052135	Foxo6	stromal_luminal-differentiated	24.8522	1.80383	0.891218	0.0029977	0.0102278
ENSMUSG00000024059	Clip4	stromal_basal	203.374	1.54181	0.753353	0.0028957	0.0102298
ENSMUSG00000027115	Kif18a	stromal_basal	74.8419	-1.30617	0.611227	0.00289635	0.0102306
ENSMUSG00000104724	Gm43162	luminal-differentiated_endothelial	28.4068	-1.607	0.806585	0.00319841	0.0102308
ENSMUSG00000106596	Gm42822	luminal-differentiated_endothelial	30.5366	-1.45885	0.719524	0.00319861	0.0102308
ENSMUSG00000044528	Tram1l1	stromal_endothelial	6.06091	3.29174	1.98154	0.00234426	0.0102311
ENSMUSG00000024302	Dtna	basal_adipocytes	260.63	-1.38626	0.546902	0.00435258	0.0102325
ENSMUSG00000102452	Gm38344	basal_adipocytes	14.5016	2.1067	0.939524	0.00435316	0.0102329
ENSMUSG00000065311	n-R5s156	stromal_basal	20.2022	1.40625	0.671992	0.00289822	0.0102358
ENSMUSG00000091897	Gm17019	luminal-differentiated_basal	7.72048	-5.33174	3.70953	0.00296529	0.0102363
ENSMUSG00000024109	Nrxn1	endothelial_adipocytes	106.172	-2.01727	0.905242	0.00408861	0.0102377
ENSMUSG00000056753	C330011M18Rik	stromal_luminal-progenitors	61.0019	-1.00046	0.447493	0.00311493	0.0102386
ENSMUSG00000105605	Ighv1-86	luminal-progenitors_endothelial	34.3852	4.54887	2.67765	0.00302228	0.01024
ENSMUSG00000031962	Cdh15	stromal_adipocytes	32.3242	2.49645	1.21933	0.00391911	0.0102408
ENSMUSG00000073739	Gm16287	luminal-differentiated_endothelial	6.65772	-2.73389	1.47269	0.00320276	0.0102415
ENSMUSG00000054342	Kcnn4	stromal_luminal-differentiated	473.768	1.54409	0.753911	0.00300282	0.0102439
ENSMUSG00000034675	Dbn1	luminal-differentiated_adipocytes	1593.57	1.25675	0.506591	0.0040325	0.0102454
ENSMUSG00000022847	Thpo	luminal-differentiated_adipocytes	18.125	-2.4929	1.24575	0.00403287	0.0102454
ENSMUSG00000102313	Ighv1-62-1	stromal_adipocytes	59.9445	3.85851	2.43099	0.00392174	0.0102466
ENSMUSG00000027318	Adam33	luminal-progenitors_adipocytes	142.673	-1.99838	0.906955	0.00421165	0.0102492
ENSMUSG00000021950	Anxa8	basal_adipocytes	785.294	1.5213	0.614648	0.00436402	0.0102575
ENSMUSG00000069633	Pex11g	stromal_luminal-differentiated	53.4413	-1.39048	0.670947	0.00300733	0.0102579
ENSMUSG00000070883	Ccdc173	stromal_luminal-progenitors	58.2684	-1.24637	0.600827	0.00312253	0.0102582
ENSMUSG00000021265	Slc25a29	luminal-differentiated_basal	56.3479	1.29943	0.601347	0.00297246	0.0102582
ENSMUSG00000085633	Bloc1s6os	stromal_luminal-differentiated	1.77078	5.23528	3.5978	0.00300799	0.0102588
ENSMUSG00000031097	Tnni2	luminal-differentiated_endothelial	161.852	1.95007	1.00305	0.00321004	0.0102622
ENSMUSG00000050234	Gja4	luminal-progenitors_adipocytes	331.583	-2.3928	1.15578	0.00421877	0.0102636
ENSMUSG00000090709	Gm17173	basal_adipocytes	12.7752	2.82388	1.40606	0.00436776	0.0102644
ENSMUSG00000107478	Gm45234	basal_adipocytes	57.9143	-6.23871	4.94013	0.00436779	0.0102644
ENSMUSG00000074676	Foxs1	luminal-differentiated_endothelial	83.1751	-1.94312	0.999181	0.0032114	0.0102652
ENSMUSG00000027246	Ell3	stromal_basal	34.3484	-2.00771	1.03321	0.00290873	0.0102657
ENSMUSG00000096255	Dynlt1b	luminal-differentiated_adipocytes	459.168	1.00419	0.384195	0.0040413	0.0102658
ENSMUSG00000001588	Acap1	endothelial_basal	186.306	1.79399	0.939158	0.00281275	0.0102663
ENSMUSG00000079427	Mthfsl	luminal-progenitors_endothelial	222.886	1.41223	0.694124	0.00303101	0.0102668
ENSMUSG00000007279	Scube2	luminal-progenitors_basal	7.3482	-2.78681	1.61704	0.0021729	0.0102671
ENSMUSG00000108701	Gm44616	luminal-progenitors_basal	18.329	-1.72725	0.926166	0.00217315	0.0102671
ENSMUSG00000028255	Clca1	luminal-progenitors_adipocytes	34.9977	3.70109	2.10656	0.00422081	0.0102676
ENSMUSG00000113159	Gm48771	stromal_endothelial	10.0435	-2.52572	1.33742	0.00235307	0.0102677
ENSMUSG00000038608	Dock10	stromal_endothelial	1688.97	1.41569	0.676095	0.00235375	0.0102689
ENSMUSG00000031174	Rpgr	endothelial_basal	93.8794	-1.07565	0.492349	0.00281443	0.0102708
ENSMUSG00000097180	2700038G22Rik	basal_adipocytes	47.094	1.70145	0.709696	0.00437106	0.0102712
ENSMUSG00000029735	Tpk1	endothelial_basal	114.768	1.01318	0.451735	0.0028155	0.0102732
ENSMUSG00000117412	Gm49979	stromal_basal	2.10607	-5.30294	4.01597	0.00291217	0.0102749
ENSMUSG00000021108	Prkch	stromal_luminal-differentiated	1796.08	-1.01285	0.4582	0.00301331	0.0102756
ENSMUSG00000114535	Gm47246	endothelial_adipocytes	23.9319	1.78785	0.782829	0.00410533	0.0102766
ENSMUSG00000000792	Slc5a5	luminal-progenitors_luminal-differentiated	1063.37	-1.9079	0.973998	0.001792	0.0102826
ENSMUSG00000074818	Pdzd7	luminal-differentiated_adipocytes	12.7594	2.08131	0.975414	0.00404893	0.0102831
ENSMUSG00000025494	Sigirr	luminal-progenitors_endothelial	184.127	-1.4136	0.695201	0.00303674	0.0102848
ENSMUSG00000022048	Dpysl2	luminal-progenitors_luminal-differentiated	3676.93	-1.03448	0.493647	0.00179326	0.0102849
ENSMUSG00000073460	Pnldc1	luminal-differentiated_basal	18.7558	-2.18031	1.15619	0.0029825	0.0102872
ENSMUSG00000034799	Unc13a	basal_adipocytes	53.1531	-2.13492	0.957292	0.00437852	0.0102878
ENSMUSG00000111292	Gm48627	stromal_basal	12.0109	2.30158	1.21684	0.00291632	0.0102881
ENSMUSG00000095779	Gm2163	endothelial_basal	8.3155	5.71368	4.58307	0.00282101	0.0102917
ENSMUSG00000022668	Gtpbp8	basal_adipocytes	153.471	-1.09324	0.412091	0.00438207	0.0102942
ENSMUSG00000003477	Inmt	luminal-progenitors_luminal-differentiated	978.1	-2.10732	1.11826	0.00179578	0.0102969
ENSMUSG00000096929	A330023F24Rik	luminal-progenitors_adipocytes	230.421	1.01361	0.381339	0.00423327	0.0102969
ENSMUSG00000086108	Gm5602	luminal-differentiated_adipocytes	4.82569	-2.95938	1.59575	0.0040556	0.010297
ENSMUSG00000075046	Duxf3	luminal-differentiated_adipocytes	34.8286	-2.66425	1.37026	0.00405587	0.010297
ENSMUSG00000027323	Rad51	luminal-progenitors_luminal-differentiated	72.6424	1.67363	0.829281	0.00179627	0.0102973
ENSMUSG00000046317	BC107364	stromal_luminal-progenitors	2.58827	-4.58475	2.73362	0.00313508	0.0102981
ENSMUSG00000021136	Smoc1	stromal_luminal-progenitors	1590.7	-1.27992	0.621929	0.00313603	0.0102999
ENSMUSG00000030905	Crym	endothelial_adipocytes	54.04	-2.20474	1.00989	0.00411603	0.0103023
ENSMUSG00000111847	Gm8899	stromal_luminal-differentiated	9.81426	-2.04541	1.02042	0.00302212	0.0103029
ENSMUSG00000031554	Adam5	stromal_luminal-differentiated	7.09013	3.11891	1.68615	0.0030234	0.0103045
ENSMUSG00000040616	Tmem51	luminal-progenitors_endothelial	355.252	1.11082	0.510864	0.00304424	0.0103047
ENSMUSG00000016194	Hsd11b1	luminal-progenitors_endothelial	976.381	-1.51742	0.759058	0.00304589	0.0103075
ENSMUSG00000091460	Gm7808	stromal_luminal-differentiated	2.03255	-2.17918	1.09275	0.00302522	0.010308
ENSMUSG00000110755	BC049987	basal_adipocytes	8.40418	-3.0672	1.58753	0.00438939	0.0103086
ENSMUSG00000020017	Hal	luminal-progenitors_endothelial	11.8275	-2.59592	1.41522	0.00304697	0.0103097
ENSMUSG00000107997	Gm44243	luminal-progenitors_endothelial	30.7025	-1.35113	0.657454	0.00304742	0.0103099
ENSMUSG00000017724	Etv4	stromal_endothelial	73.509	1.89509	0.938171	0.00236412	0.0103105
ENSMUSG00000106986	Gm42887	stromal_luminal-differentiated	136.621	1.72924	0.853421	0.0030264	0.0103106
ENSMUSG00000045930	Clec14a	stromal_adipocytes	1350.57	1.56514	0.668001	0.00394712	0.0103108
ENSMUSG00000038859	Baiap2l1	luminal-differentiated_basal	300.42	1.18466	0.530082	0.00299025	0.0103111
ENSMUSG00000058152	Chsy3	luminal-progenitors_adipocytes	110.935	1.38932	0.562189	0.00424029	0.010313
ENSMUSG00000113775	Gm48027	stromal_adipocytes	87.8315	1.26409	0.510391	0.00394843	0.0103132
ENSMUSG00000105726	Gm42443	endothelial_adipocytes	15.3746	2.40548	1.12682	0.00412156	0.0103152
ENSMUSG00000106570	C230071H17Rik	luminal-progenitors_luminal-differentiated	57.6059	1.5269	0.748338	0.00180073	0.0103154
ENSMUSG00000105429	Gm43692	luminal-progenitors_adipocytes	8.63705	2.53517	1.25149	0.00424173	0.0103155
ENSMUSG00000078680	Mup10	luminal-progenitors_basal	111.194	5.23919	3.57677	0.00218413	0.010317
ENSMUSG00000095547	Gm10719	stromal_endothelial	2103.71	-1.81617	0.894338	0.00236605	0.0103172
ENSMUSG00000096020	Ighv1-75	endothelial_basal	115.541	4.5451	2.91877	0.00282875	0.0103184
ENSMUSG00000076867	Trdv4	luminal-progenitors_basal	14.4877	3.51105	2.14271	0.00218606	0.0103201
ENSMUSG00000103162	Gm38147	luminal-progenitors_adipocytes	27.9179	1.61648	0.685157	0.0042447	0.0103208
ENSMUSG00000107838	Gm45769	basal_adipocytes	21.8034	-1.67771	0.697472	0.00439501	0.0103208
ENSMUSG00000112756	Gm48014	luminal-progenitors_basal	9.44759	-2.96303	1.74421	0.00218768	0.0103258
ENSMUSG00000007122	Casq1	stromal_adipocytes	20.6778	2.16336	1.00759	0.00395462	0.0103262
ENSMUSG00000036639	Nudt1	stromal_adipocytes	62.4884	-1.17416	0.465572	0.0039556	0.0103277
ENSMUSG00000092564	BC051226	basal_adipocytes	19.4395	-1.52252	0.615973	0.00439849	0.0103281
ENSMUSG00000054720	Lrrc8c	luminal-differentiated_adipocytes	2046.24	-1.43844	0.602891	0.00406933	0.0103298
ENSMUSG00000112338	Gm47693	endothelial_adipocytes	14.7535	2.44104	1.14868	0.00412788	0.01033
ENSMUSG00000079343	C1s2	stromal_endothelial	29.6951	2.08171	1.04666	0.00236947	0.0103303
ENSMUSG00000104632	Gm42909	stromal_luminal-progenitors	3.36535	4.33115	2.53206	0.00314651	0.0103316
ENSMUSG00000074634	Tmem267	stromal_adipocytes	135.183	-1.1182	0.438305	0.00395798	0.0103319
ENSMUSG00000003418	St8sia6	stromal_adipocytes	291.589	1.89661	0.851485	0.00395838	0.0103319
ENSMUSG00000102919	Gm37726	stromal_adipocytes	50.0771	1.45456	0.609284	0.00395841	0.0103319
ENSMUSG00000093593	Gm20683	basal_adipocytes	50.8367	-2.59261	1.24802	0.00440072	0.0103323
ENSMUSG00000076668	Ighv7-4	luminal-progenitors_luminal-differentiated	31.0534	-5.31845	4.02212	0.00180427	0.0103333
ENSMUSG00000063320	1190007I07Rik	stromal_luminal-differentiated	50.2682	-1.12408	0.522646	0.00303376	0.0103343
ENSMUSG00000096617	Gm5559	endothelial_adipocytes	7.19216	-1.49773	0.630455	0.00413049	0.0103345
ENSMUSG00000117442	1810073O08Rik	luminal-progenitors_adipocytes	12.6743	2.73218	1.387	0.00425162	0.0103347
ENSMUSG00000103746	1700001G17Rik	luminal-differentiated_adipocytes	5.53809	2.57813	1.30878	0.00407278	0.0103355
ENSMUSG00000048644	Ctxn1	luminal-differentiated_basal	43.8668	-1.64468	0.818684	0.00299906	0.0103358
ENSMUSG00000030047	Arhgap25	stromal_adipocytes	509.689	1.58834	0.680859	0.00396039	0.010336
ENSMUSG00000027254	Map1a	endothelial_basal	812.383	1.68563	0.875262	0.00283425	0.0103369
ENSMUSG00000020014	Cfap54	stromal_endothelial	132.851	-1.73063	0.847821	0.00237196	0.0103394
ENSMUSG00000041660	Bbox1	luminal-progenitors_basal	38.7176	1.97077	1.07913	0.00219295	0.0103431
ENSMUSG00000061393	Acvr2b	luminal-progenitors_adipocytes	184.331	1.06352	0.40384	0.00425591	0.0103441
ENSMUSG00000030322	Mbd4	basal_adipocytes	127.588	1.1734	0.447891	0.00440616	0.0103442
ENSMUSG00000102762	4930403P22Rik	luminal-progenitors_adipocytes	16.7169	-2.00567	0.913016	0.00425659	0.0103448
ENSMUSG00000110422	Gm17999	basal_adipocytes	7.1475	2.6513	1.28808	0.00440742	0.0103462
ENSMUSG00000078956	Gm14221	luminal-progenitors_endothelial	113.578	-1.74738	0.900477	0.0030598	0.0103489
ENSMUSG00000116238	Gm49413	stromal_luminal-differentiated	20.7474	-1.36712	0.659348	0.00303985	0.0103518
ENSMUSG00000010064	Slc38a3	stromal_luminal-differentiated	46.2536	2.31879	1.17113	0.00304009	0.0103518
ENSMUSG00000012443	Kif11	luminal-progenitors_endothelial	260.824	1.44143	0.713245	0.00306109	0.0103519
ENSMUSG00000036537	Rnf113a1	stromal_adipocytes	28.4522	1.5338	0.651671	0.00396695	0.010352
ENSMUSG00000017491	Rarb	luminal-differentiated_adipocytes	82.4386	1.60914	0.697377	0.00407976	0.0103522
ENSMUSG00000025732	Mcrip2	stromal_basal	146.836	1.05235	0.457286	0.00293608	0.0103535
ENSMUSG00000081156	Gm14425	luminal-progenitors_adipocytes	4.71713	2.80312	1.43735	0.00426121	0.0103541
ENSMUSG00000046408	1700067K01Rik	luminal-differentiated_endothelial	2.69985	-3.65191	2.12744	0.00324137	0.0103544
ENSMUSG00000036587	Fut7	stromal_basal	12.4343	-2.61778	1.43019	0.00293695	0.0103544
ENSMUSG00000067870	Rpl31-ps8	stromal_adipocytes	2055.23	2.18398	1.02079	0.00396869	0.0103545
ENSMUSG00000024056	Ndc80	stromal_luminal-differentiated	101.923	-1.58438	0.777194	0.00304131	0.0103545
ENSMUSG00000020017	Hal	luminal-progenitors_basal	11.8275	-2.54847	1.45698	0.00219617	0.0103547
ENSMUSG00000118238	Gm34432	luminal-progenitors_adipocytes	3.40321	1.69278	0.728692	0.00426228	0.0103557
ENSMUSG00000117401	4833419F23Rik	stromal_basal	21.3911	1.82367	0.924015	0.00293799	0.0103558
ENSMUSG00000064949	Snora61	endothelial_adipocytes	25.0556	-2.51492	1.19511	0.00414068	0.0103559
ENSMUSG00000102805	Gm37240	basal_adipocytes	177.594	1.86995	0.804062	0.00441283	0.0103579
ENSMUSG00000097993	Ptprv	luminal-differentiated_adipocytes	78.1301	2.55958	1.29615	0.00408312	0.0103597
ENSMUSG00000040969	Arhgef38	stromal_basal	262.363	2.09586	1.08946	0.00293964	0.0103602
ENSMUSG00000025931	Paqr8	stromal_luminal-progenitors	100.084	1.3207	0.647682	0.00315789	0.0103617
ENSMUSG00000114028	9630002D21Rik	stromal_luminal-progenitors	1.69384	6.17729	4.6171	0.00315815	0.0103617
ENSMUSG00000040154	Wfdc5	luminal-differentiated_basal	27.0521	-2.92799	1.68405	0.00300764	0.010364
ENSMUSG00000019779	Frk	stromal_luminal-progenitors	211.415	-1.11137	0.517964	0.00315976	0.0103654
ENSMUSG00000026274	Pask	stromal_luminal-progenitors	109.992	-1.2836	0.625009	0.00316012	0.0103654
ENSMUSG00000085347	Hk1os	luminal-progenitors_endothelial	19.6971	1.88335	0.984064	0.00306638	0.010367
ENSMUSG00000110710	C78859	stromal_adipocytes	4.26711	-2.87004	1.50165	0.00397411	0.0103676
ENSMUSG00000023328	Ache	stromal_adipocytes	9.85755	2.78917	1.43726	0.00397492	0.0103686
ENSMUSG00000106024	A530083M17Rik	luminal-differentiated_basal	36.1648	-2.28004	1.22417	0.00301096	0.0103726
ENSMUSG00000100505	Gm13283	endothelial_basal	2.59923	-4.96263	3.32211	0.00284527	0.0103739
ENSMUSG00000023092	Fhl1	luminal-differentiated_adipocytes	641.447	-1.54217	0.660197	0.00408951	0.0103749
ENSMUSG00000105356	Gm42603	luminal-progenitors_endothelial	68.2699	-1.34697	0.655757	0.00306938	0.010375
ENSMUSG00000076434	Wfdc3	luminal-progenitors_endothelial	995.409	1.74802	0.901425	0.00306957	0.010375
ENSMUSG00000085395	Gm13056	stromal_endothelial	5.61438	-3.13165	1.84353	0.00238111	0.0103774
ENSMUSG00000118234	Gm50115	stromal_basal	12.3263	-1.86475	0.949212	0.00294643	0.0103812
ENSMUSG00000103634	3110062G12Rik	luminal-progenitors_endothelial	5.83969	-2.92477	1.61696	0.00307233	0.0103829
ENSMUSG00000003452	Bicd1	stromal_luminal-progenitors	266.363	1.24277	0.600018	0.00316596	0.0103832
ENSMUSG00000116632	Magef1	endothelial_adipocytes	37.0765	1.46932	0.616075	0.00415212	0.0103833
ENSMUSG00000031424	Kir3dl1	stromal_adipocytes	22.0922	4.12249	2.71448	0.00398096	0.0103833
ENSMUSG00000052981	Ube2ql1	luminal-differentiated_endothelial	11.8263	-2.58039	1.37965	0.0032527	0.0103879
ENSMUSG00000027792	Bche	luminal-differentiated_basal	528.764	-1.93488	1.00151	0.00301735	0.0103917
ENSMUSG00000117123	Gm49890	luminal-differentiated_basal	18.7014	-2.34942	1.27126	0.003018	0.0103925
ENSMUSG00000004328	Hif3a	luminal-progenitors_adipocytes	109.196	2.26657	1.07691	0.00427883	0.010393
ENSMUSG00000019966	Kitl	luminal-progenitors_adipocytes	3597.03	1.06417	0.404422	0.00427933	0.0103932
ENSMUSG00000043263	Ifi209	stromal_luminal-progenitors	150.921	2.44622	1.31002	0.00316985	0.0103932
ENSMUSG00000022149	C9	endothelial_basal	4.44428	3.81608	2.33002	0.00285255	0.0103989
ENSMUSG00000110972	5830462O15Rik	luminal-differentiated_adipocytes	20.975	2.02906	0.945247	0.00410129	0.0104027
ENSMUSG00000031253	Srpx2	stromal_adipocytes	303.621	1.80208	0.799227	0.00398936	0.0104042
ENSMUSG00000041773	Enc1	endothelial_adipocytes	1469.84	-1.04082	0.401246	0.00416179	0.0104057
ENSMUSG00000048186	Bend7	luminal-differentiated_basal	187.11	1.04735	0.446684	0.00302267	0.010406
ENSMUSG00000051497	Kcnj16	luminal-differentiated_basal	11.1017	-2.75261	1.55548	0.00302274	0.010406
ENSMUSG00000050424	Pnma5	stromal_basal	14.0982	-1.81899	0.92221	0.00295519	0.0104062
ENSMUSG00000073975	Olfr550	stromal_basal	8.39734	3.44187	2.08919	0.00295562	0.0104063
ENSMUSG00000026418	Tnni1	luminal-progenitors_adipocytes	17.5511	-2.52785	1.24905	0.00428574	0.0104063
ENSMUSG00000105471	A430073D23Rik	luminal-progenitors_adipocytes	12.8559	1.96303	0.888204	0.00428597	0.0104063
ENSMUSG00000095538	Gm21983	endothelial_adipocytes	8.2248	-5.40254	4.08102	0.00416421	0.0104107
ENSMUSG00000094262	Igkv4-62	luminal-differentiated_endothelial	21.764	5.50278	3.63537	0.0032603	0.0104109
ENSMUSG00000086728	Man2c1os	endothelial_adipocytes	34.1116	-1.63394	0.702965	0.00416556	0.0104131
ENSMUSG00000049092	Gpr137c	endothelial_adipocytes	107.356	1.50374	0.634417	0.00416646	0.0104143
ENSMUSG00000030376	Slc8a2	luminal-progenitors_endothelial	59.5689	1.49205	0.745203	0.00308264	0.010415
ENSMUSG00000115759	Gm18787	luminal-progenitors_luminal-differentiated	8.57808	3.66892	2.54598	0.00181968	0.0104151
ENSMUSG00000000028	Cdc45	luminal-progenitors_luminal-differentiated	81.8176	1.2384	0.600429	0.00181987	0.0104151
ENSMUSG00000097899	Gm16894	luminal-progenitors_endothelial	6.39493	-3.1775	1.77277	0.00308346	0.0104163
ENSMUSG00000115200	Gm46516	endothelial_adipocytes	6.13919	-2.61153	1.25893	0.00416832	0.0104179
ENSMUSG00000060724	Vmn1r47	basal_adipocytes	8.58131	4.80111	3.18217	0.00443931	0.0104182
ENSMUSG00000074738	Fndc10	luminal-differentiated_basal	97.7365	1.05282	0.450065	0.00302678	0.0104185
ENSMUSG00000087242	C78197	luminal-progenitors_adipocytes	4.78906	3.27701	1.78634	0.0042943	0.0104246
ENSMUSG00000104022	Gm37214	endothelial_adipocytes	135.807	-1.555	0.66149	0.00417224	0.0104267
ENSMUSG00000109602	Gm31597	luminal-differentiated_adipocytes	8.16545	2.73753	1.42897	0.0041114	0.0104273
ENSMUSG00000095562	Erdr1	stromal_luminal-progenitors	1518.33	-1.0556	0.483562	0.00318171	0.0104281
ENSMUSG00000096940	Gm4755	luminal-differentiated_adipocytes	6.34572	3.03569	1.6618	0.00411225	0.0104284
ENSMUSG00000076671	Ighv13-2	stromal_adipocytes	102.464	4.49892	3.10798	0.00399971	0.010429
ENSMUSG00000101603	Gm28730	endothelial_basal	2.59268	4.18337	2.62248	0.00286134	0.0104291
ENSMUSG00000039542	Ncam1	endothelial_basal	624.331	-1.2919	0.634	0.0028617	0.0104291
ENSMUSG00000090625	Gm20721	endothelial_adipocytes	67.2301	-1.05735	0.409206	0.00417669	0.0104368
ENSMUSG00000046317	BC107364	luminal-progenitors_endothelial	2.58827	4.65606	2.77749	0.00309038	0.0104369
ENSMUSG00000019848	Popdc3	stromal_luminal-progenitors	3.56941	4.26657	2.49107	0.00318579	0.0104387
ENSMUSG00000021301	Hecw1	luminal-progenitors_luminal-differentiated	25.6204	3.07039	2.00403	0.00182465	0.01044
ENSMUSG00000048012	Zfp473	stromal_endothelial	28.0563	-1.85317	0.917255	0.00239788	0.0104411
ENSMUSG00000032484	Ngp	stromal_endothelial	17.7681	-4.46231	3.12315	0.00239821	0.0104411
ENSMUSG00000045106	Ccdc73	stromal_adipocytes	11.999	-2.36525	1.13686	0.00400474	0.0104411
ENSMUSG00000087132	A930001C03Rik	luminal-differentiated_endothelial	3.72354	3.09366	1.72375	0.00327082	0.0104431
ENSMUSG00000085828	Gm15612	endothelial_adipocytes	15.5719	1.92902	0.860698	0.0041808	0.0104451
ENSMUSG00000063011	Msln	stromal_luminal-differentiated	10.0883	5.30885	3.69517	0.00307016	0.0104458
ENSMUSG00000020718	Polg2	luminal-progenitors_adipocytes	189.559	1.01236	0.381598	0.00430381	0.0104467
ENSMUSG00000069806	Cacng7	stromal_adipocytes	122.282	1.71021	0.748745	0.00400789	0.0104472
ENSMUSG00000101778	Gm29488	stromal_luminal-progenitors	46.8851	1.53683	0.779347	0.00318927	0.0104487
ENSMUSG00000069835	Sat2	luminal-progenitors_adipocytes	60.7817	-1.20696	0.471576	0.00430579	0.0104495
ENSMUSG00000003665	Has1	luminal-differentiated_endothelial	899.827	-1.82949	0.938005	0.00327461	0.0104526
ENSMUSG00000035910	Dcdc2a	endothelial_basal	41.1365	2.33776	1.28124	0.00286979	0.0104538
ENSMUSG00000057716	Tmem178b	endothelial_adipocytes	111.851	-2.0995	0.953901	0.00418554	0.0104549
ENSMUSG00000113649	Gm47665	stromal_endothelial	25.3392	-1.74304	0.856655	0.00240233	0.0104554
ENSMUSG00000033033	Calhm2	stromal_endothelial	208.49	1.31147	0.620962	0.00240441	0.0104599
ENSMUSG00000076533	Igkv4-90	stromal_endothelial	55.3618	4.86599	3.5309	0.00240462	0.0104599
ENSMUSG00000058427	Cxcl2	stromal_luminal-progenitors	2647.6	1.39882	0.696584	0.00319398	0.0104628
ENSMUSG00000110972	5830462O15Rik	basal_adipocytes	20.975	2.07344	0.923517	0.00446019	0.0104643
ENSMUSG00000015880	Ncapg	stromal_basal	97.9929	-1.78806	0.90463	0.00297269	0.0104649
ENSMUSG00000030793	Pycard	stromal_endothelial	219.045	1.22183	0.570559	0.0024062	0.010465
ENSMUSG00000085289	Gm15337	luminal-differentiated_basal	5.69104	-2.67216	1.49914	0.00304144	0.0104661
ENSMUSG00000020875	Hoxb9	luminal-progenitors_adipocytes	30.353	-2.50599	1.23585	0.00431302	0.0104661
ENSMUSG00000090264	Eif4ebp3	stromal_luminal-differentiated	11.1794	3.36241	1.88586	0.00307808	0.0104672
ENSMUSG00000087336	Gm15860	luminal-progenitors_endothelial	4.50461	3.20837	1.79437	0.00310264	0.0104684
ENSMUSG00000024462	Gabbr1	stromal_basal	727.138	-1.0422	0.452062	0.00297492	0.0104713
ENSMUSG00000038677	Scube3	stromal_endothelial	385.227	-1.86366	0.923938	0.00240858	0.0104717
ENSMUSG00000103710	D030062O11Rik	stromal_adipocytes	5.33555	3.4906	2.07367	0.00401814	0.0104718
ENSMUSG00000090622	A930033H14Rik	luminal-progenitors_basal	67.8995	-1.10595	0.548744	0.00222226	0.0104729
ENSMUSG00000020953	Coch	stromal_adipocytes	11.7551	3.32451	1.91127	0.00401917	0.0104734
ENSMUSG00000106307	Gm23370	luminal-differentiated_adipocytes	63.954	-1.86222	0.845394	0.00413137	0.0104738
ENSMUSG00000113585	Gm19605	luminal-differentiated_basal	20.3581	1.70247	0.857126	0.00304508	0.0104757
ENSMUSG00000096950	Gm9530	endothelial_adipocytes	15.837	2.06654	0.936057	0.00419482	0.010476
ENSMUSG00000118238	Gm34432	stromal_luminal-progenitors	3.40321	-1.45859	0.732897	0.00319916	0.010478
ENSMUSG00000103049	Gm37311	stromal_luminal-progenitors	40.7544	1.74165	0.900936	0.00319944	0.010478
ENSMUSG00000079494	Nat8f5	endothelial_basal	21.456	-2.38483	1.31261	0.00287734	0.010479
ENSMUSG00000071113	Mboat4	endothelial_basal	8.9392	-2.95787	1.70289	0.00287756	0.010479
ENSMUSG00000062846	Gm14176	luminal-progenitors_adipocytes	24.5545	-6.49444	5.18262	0.00431921	0.0104791
ENSMUSG00000079710	Gm3448	luminal-differentiated_adipocytes	81.7268	1.28878	0.524928	0.00413527	0.0104826
ENSMUSG00000102762	4930403P22Rik	luminal-differentiated_endothelial	16.7169	-2.03754	1.05756	0.00328455	0.010483
ENSMUSG00000097557	C130060C02Rik	endothelial_adipocytes	2.2888	3.8767	2.3863	0.00419816	0.0104833
ENSMUSG00000000244	Tspan32	luminal-progenitors_endothelial	63.967	-2.42985	1.32057	0.00310892	0.0104868
ENSMUSG00000035498	Cdcp1	stromal_adipocytes	1641.63	1.56081	0.667663	0.00402537	0.0104874
ENSMUSG00000102267	9530003O04Rik	luminal-progenitors_adipocytes	32.6128	-1.87558	0.837	0.00432328	0.010488
ENSMUSG00000026644	Acbd7	stromal_luminal-progenitors	9.46143	-3.05975	1.67959	0.00320362	0.0104903
ENSMUSG00000027326	Knl1	endothelial_basal	181.461	-1.7432	0.912816	0.00288111	0.0104903
ENSMUSG00000014198	Zfp385c	stromal_endothelial	20.0345	2.76347	1.531	0.00241417	0.0104906
ENSMUSG00000026950	Neb	stromal_adipocytes	168.638	1.79868	0.798557	0.00402765	0.0104923
ENSMUSG00000102650	Gm19863	luminal-progenitors_basal	5.83964	3.38563	2.06051	0.00222705	0.0104934
ENSMUSG00000096740	Lbhd1	luminal-progenitors_luminal-differentiated	138.466	-1.6051	0.794057	0.00183515	0.0104951
ENSMUSG00000031424	Kir3dl1	endothelial_adipocytes	22.0922	4.09581	2.62085	0.00420341	0.0104954
ENSMUSG00000097378	B230208H11Rik	luminal-progenitors_adipocytes	10.6935	-1.71325	0.742168	0.00432741	0.0104958
ENSMUSG00000090208	Gm15851	endothelial_basal	3.5055	-3.02306	1.75008	0.00288408	0.0104995
ENSMUSG00000097251	5033417F24Rik	endothelial_adipocytes	26.5404	-1.3871	0.57435	0.00420615	0.0105002
ENSMUSG00000039987	Phtf2	luminal-progenitors_adipocytes	277.209	-1.05709	0.401861	0.00433122	0.0105023
ENSMUSG00000064890	Gm22505	stromal_luminal-differentiated	1.52663	2.06438	1.03515	0.00309123	0.0105063
ENSMUSG00000026751	Nr5a1	stromal_adipocytes	2.68793	4.33557	2.94647	0.00403375	0.0105071
ENSMUSG00000068617	Efcab1	endothelial_basal	15.1425	-2.55748	1.428	0.0028868	0.0105078
ENSMUSG00000075463	4930594M22Rik	luminal-differentiated_basal	8.34601	-2.43107	1.33059	0.00305692	0.0105107
ENSMUSG00000032715	Trib3	stromal_endothelial	165.077	-1.06935	0.483184	0.00242016	0.0105111
ENSMUSG00000112927	Gm48332	endothelial_adipocytes	3.83041	2.95668	1.51168	0.00421156	0.0105127
ENSMUSG00000084865	Gm15723	luminal-differentiated_adipocytes	8.10793	-5.17953	3.47361	0.00414846	0.010513
ENSMUSG00000095630	Igkv6-23	luminal-differentiated_endothelial	563.521	3.29894	1.87409	0.00329603	0.0105143
ENSMUSG00000110279	Gm45552	endothelial_adipocytes	60.9849	2.24236	1.03544	0.00421325	0.0105149
ENSMUSG00000056671	Prelid2	luminal-differentiated_basal	45.6757	-1.56088	0.769074	0.00305974	0.0105189
ENSMUSG00000043614	Vps37d	stromal_adipocytes	39.6644	1.65487	0.719196	0.00403911	0.0105189
ENSMUSG00000043953	Ccrl2	stromal_luminal-differentiated	894.367	1.35311	0.65366	0.00309586	0.0105207
ENSMUSG00000028463	Car9	basal_adipocytes	11.2026	2.79289	1.39152	0.00448602	0.0105211
ENSMUSG00000090336	Cfap97d2	basal_adipocytes	4.1472	4.76877	3.15873	0.00448701	0.0105224
ENSMUSG00000106858	Gm43844	luminal-progenitors_adipocytes	23.4834	1.65029	0.706587	0.00434056	0.0105229
ENSMUSG00000104699	Rps4x-ps	luminal-progenitors_adipocytes	2.46207	2.08091	0.962414	0.00434131	0.0105238
ENSMUSG00000040265	Dnm3	luminal-differentiated_adipocytes	731.599	-1.26129	0.511064	0.00415325	0.0105241
ENSMUSG00000075480	Gm10840	luminal-differentiated_basal	7.31951	-2.5329	1.40205	0.00306219	0.0105259
ENSMUSG00000048424	Ranbp3l	luminal-differentiated_adipocytes	6.44387	-4.46752	2.87087	0.00415464	0.0105265
ENSMUSG00000091007	D630036H23Rik	stromal_endothelial	13.743	-2.02171	1.01605	0.00242477	0.0105275
ENSMUSG00000086493	Gm12204	luminal-progenitors_adipocytes	4.23637	2.98909	1.57673	0.00434361	0.0105283
ENSMUSG00000107610	D530018E20Rik	luminal-progenitors_adipocytes	45.6632	1.4664	0.605091	0.0043457	0.0105324
ENSMUSG00000044576	Garem2	luminal-differentiated_endothelial	3.13452	-3.90637	2.33307	0.00330256	0.0105324
ENSMUSG00000115647	Gm49265	luminal-progenitors_luminal-differentiated	22.9289	2.0921	1.1141	0.00184235	0.0105338
ENSMUSG00000035557	Krt17	stromal_luminal-differentiated	2267.64	1.83401	0.912815	0.00310044	0.0105348
ENSMUSG00000112543	Gm48744	luminal-differentiated_adipocytes	6.87746	3.1497	1.75902	0.00415887	0.0105362
ENSMUSG00000053279	Aldh1a1	endothelial_basal	927.404	-1.39206	0.698691	0.00289607	0.0105384
ENSMUSG00000099583	H3c4	luminal-progenitors_endothelial	306.799	1.34936	0.659431	0.00312711	0.0105397
ENSMUSG00000049241	Hcar1	endothelial_adipocytes	304.897	-2.01192	0.9072	0.004225	0.0105416
ENSMUSG00000048038	Ccdc187	endothelial_adipocytes	271.619	2.1306	0.972748	0.00422582	0.0105421
ENSMUSG00000002617	Zfp40	stromal_basal	103.35	1.21805	0.560537	0.00299676	0.0105422
ENSMUSG00000019899	Lama2	luminal-differentiated_basal	4941.6	1.69067	0.850876	0.00306741	0.0105424
ENSMUSG00000087470	A630031M04Rik	luminal-differentiated_basal	3.5926	-5.30613	3.72771	0.00306856	0.0105449
ENSMUSG00000030483	Cyp2b10	endothelial_adipocytes	21.712	-2.77605	1.37629	0.00422868	0.0105472
ENSMUSG00000044352	Sowaha	stromal_luminal-progenitors	10.4052	-2.72955	1.48233	0.00322243	0.0105475
ENSMUSG00000002083	Bbc3	luminal-progenitors_basal	141.621	1.10838	0.551017	0.00223961	0.0105486
ENSMUSG00000060275	Nrg2	stromal_basal	220.456	-1.74213	0.878531	0.00300003	0.0105493
ENSMUSG00000024885	Aldh3b1	luminal-progenitors_adipocytes	174.426	1.12996	0.435608	0.00435322	0.0105496
ENSMUSG00000078180	Gm20900	luminal-progenitors_endothelial	18.0303	1.21737	0.578481	0.00313054	0.0105498
ENSMUSG00000113379	Gm46436	basal_adipocytes	13.0265	2.32457	1.07857	0.00449914	0.0105499
ENSMUSG00000113836	Gm3325	luminal-differentiated_adipocytes	43.3159	1.67358	0.736361	0.00416579	0.0105527
ENSMUSG00000109371	Gm44626	stromal_basal	2.40948	-5.17943	3.91099	0.00300291	0.0105565
ENSMUSG00000102191	Gm36569	stromal_luminal-differentiated	4.49596	3.18123	1.74614	0.00310772	0.0105568
ENSMUSG00000115691	Gm48914	luminal-differentiated_endothelial	6.50229	-2.77112	1.50848	0.00331114	0.0105571
ENSMUSG00000079555	Haus3	basal_adipocytes	287.227	-1.10555	0.418955	0.00450441	0.0105613
ENSMUSG00000067049	Unc93a	luminal-progenitors_adipocytes	40.3477	-2.14412	1.00259	0.00435866	0.0105618
ENSMUSG00000005267	Zfp287	luminal-progenitors_endothelial	157.511	-1.009	0.45167	0.00313502	0.0105621
ENSMUSG00000062007	Hsh2d	luminal-progenitors_adipocytes	7.88091	2.809	1.44828	0.00435997	0.010564
ENSMUSG00000114555	Gm48706	luminal-progenitors_luminal-differentiated	35.6089	1.42268	0.696901	0.0018484	0.0105659
ENSMUSG00000094940	Ighv1-84	stromal_endothelial	116.049	-3.73745	2.4307	0.00243485	0.0105676
ENSMUSG00000057897	Camk2b	stromal_luminal-differentiated	67.0817	1.50264	0.736226	0.0031114	0.0105679
ENSMUSG00000085316	D330050G23Rik	basal_adipocytes	4.92459	2.8919	1.46465	0.0045078	0.0105683
ENSMUSG00000029469	Ift81	stromal_endothelial	294.397	1.1301	0.519031	0.00243558	0.0105689
ENSMUSG00000033949	Trim36	luminal-progenitors_basal	122.482	-1.55043	0.823529	0.00224479	0.0105709
ENSMUSG00000050105	Grrp1	stromal_luminal-differentiated	598.652	2.04994	1.02878	0.00311283	0.0105712
ENSMUSG00000064372	mt-Tp	stromal_luminal-differentiated	39.6002	1.75545	0.871785	0.00311319	0.0105712
ENSMUSG00000051497	Kcnj16	stromal_luminal-progenitors	11.1017	-2.83378	1.54564	0.0032309	0.0105713
ENSMUSG00000105728	Gm42819	luminal-differentiated_adipocytes	158.321	-1.20391	0.482228	0.00417391	0.0105722
ENSMUSG00000117081	Gm49948	endothelial_basal	5.89854	5.10056	3.50105	0.00290708	0.0105743
ENSMUSG00000103789	Gm10129	endothelial_basal	3.40484	-4.30059	2.73221	0.00290725	0.0105743
ENSMUSG00000025193	Cutc	luminal-progenitors_adipocytes	98.2526	-1.02321	0.387096	0.00436468	0.0105744
ENSMUSG00000026890	Lhx6	basal_adipocytes	505.158	-2.01769	0.892287	0.00451117	0.0105752
ENSMUSG00000036655	Colec11	stromal_basal	21.2036	2.49254	1.35172	0.00300987	0.0105765
ENSMUSG00000039672	Kcne2	stromal_adipocytes	5.52512	-5.40151	4.05711	0.0040633	0.0105776
ENSMUSG00000094777	Hist1h2ap	endothelial_adipocytes	1127.8	1.73145	0.756734	0.00424186	0.0105791
ENSMUSG00000104801	Gm43834	stromal_luminal-differentiated	8.09276	3.08139	1.67139	0.00311654	0.0105797
ENSMUSG00000065107	n-R5s88	endothelial_adipocytes	7.20092	-1.55744	0.664447	0.0042431	0.0105811
ENSMUSG00000039057	Myo16	stromal_luminal-progenitors	11.6502	3.09701	1.70622	0.00323443	0.0105815
ENSMUSG00000028782	Adgrb2	luminal-progenitors_luminal-differentiated	86.7002	2.52468	1.49251	0.00185192	0.0105835
ENSMUSG00000026737	Pip4k2a	luminal-progenitors_basal	812.898	-1.08622	0.537652	0.00224899	0.0105846
ENSMUSG00000102719	Gm37760	stromal_adipocytes	92.0119	-1.35865	0.56129	0.00406859	0.0105893
ENSMUSG00000022120	Rnf219	stromal_adipocytes	168.356	1.08305	0.423031	0.00407004	0.010592
ENSMUSG00000087639	Gm15512	stromal_luminal-differentiated	7.38361	2.6756	1.39147	0.00312089	0.0105931
ENSMUSG00000117757	Gm50169	luminal-differentiated_basal	15.7496	1.9559	1.01918	0.00308425	0.0105959
ENSMUSG00000030523	Trpm1	stromal_luminal-differentiated	11.3672	-3.23474	1.79044	0.00312341	0.0105988
ENSMUSG00000102461	Gm37166	luminal-differentiated_basal	3.04334	-3.40408	2.06971	0.00308612	0.0106009
ENSMUSG00000024922	Ovol1	endothelial_basal	92.5843	-1.98921	1.06517	0.00291587	0.0106024
ENSMUSG00000039936	Pik3cd	endothelial_adipocytes	697.417	1.59112	0.682491	0.00425287	0.0106044
ENSMUSG00000040747	Cd53	stromal_luminal-progenitors	528.116	1.98962	1.04873	0.00324349	0.0106058
ENSMUSG00000039661	Dusp26	luminal-progenitors_adipocytes	104.732	-1.90125	0.854128	0.00437899	0.0106071
ENSMUSG00000042246	Tmc7	luminal-progenitors_adipocytes	49.969	1.81723	0.80418	0.00437944	0.0106071
ENSMUSG00000045733	Sprn	luminal-progenitors_adipocytes	13.0405	3.51662	1.9792	0.00438033	0.0106083
ENSMUSG00000107749	Gm44321	stromal_luminal-progenitors	23.7362	-1.47089	0.742197	0.00324525	0.0106086
ENSMUSG00000049580	Tsku	luminal-progenitors_endothelial	224.14	-1.1316	0.526535	0.00315026	0.0106105
ENSMUSG00000108358	Gm44509	basal_adipocytes	15.1548	1.97812	0.869655	0.00452803	0.0106118
ENSMUSG00000095258	Gm10593	stromal_endothelial	33.4218	2.63857	1.43643	0.00244634	0.010612
ENSMUSG00000103502	9330121J05Rik	stromal_luminal-progenitors	8.86915	-2.60064	1.40802	0.00324701	0.0106129
ENSMUSG00000047462	Gpr141b	stromal_luminal-differentiated	24.2718	2.71869	1.41993	0.00312804	0.0106131
ENSMUSG00000103932	Gm36963	stromal_luminal-progenitors	29.9882	1.75728	0.912809	0.00324989	0.0106186
ENSMUSG00000096632	Igkv9-124	stromal_luminal-progenitors	169.056	-3.96495	2.28063	0.00325	0.0106186
ENSMUSG00000034173	Zbed5	luminal-differentiated_adipocytes	54.647	1.493	0.635526	0.00419401	0.0106189
ENSMUSG00000021313	Ryr2	luminal-progenitors_basal	59.7386	-2.25621	1.27051	0.00225758	0.010621
ENSMUSG00000117442	1810073O08Rik	luminal-differentiated_endothelial	12.6743	-2.4587	1.31092	0.00333237	0.0106221
ENSMUSG00000060791	Gmfg	basal_adipocytes	377.719	-1.67914	0.701525	0.00453389	0.0106232
ENSMUSG00000102157	Gm37470	basal_adipocytes	36.8253	1.73665	0.73292	0.00453415	0.0106232
ENSMUSG00000110841	Gpx4-ps2	luminal-progenitors_endothelial	212.079	2.72449	1.50431	0.00315454	0.0106235
ENSMUSG00000028773	Fabp3	stromal_basal	8765.83	1.70646	0.858334	0.00302406	0.0106249
ENSMUSG00000093798	Gm8355	luminal-differentiated_endothelial	11.8905	-1.24747	0.594551	0.00333425	0.0106256
ENSMUSG00000070637	Srarp	endothelial_adipocytes	7.0916	3.52523	2.03275	0.00426188	0.0106259
ENSMUSG00000031785	Adgrg1	stromal_adipocytes	4093.71	-1.22524	0.493174	0.00408477	0.010627
ENSMUSG00000079055	Slc8a3	luminal-progenitors_adipocytes	8.95755	-3.07837	1.64595	0.00438905	0.0106274
ENSMUSG00000031362	Xlr4c	luminal-differentiated_adipocytes	5.89719	3.77708	2.2919	0.00419799	0.010628
ENSMUSG00000013089	Etv5	luminal-differentiated_adipocytes	879.082	1.16286	0.462119	0.00419898	0.0106283
ENSMUSG00000022894	Adamts5	basal_adipocytes	2809.95	-1.29628	0.506589	0.0045372	0.0106294
ENSMUSG00000037428	Vgf	luminal-progenitors_basal	5.17015	-3.21182	1.94032	0.00226008	0.0106307
ENSMUSG00000086785	Gm6081	luminal-differentiated_basal	4.77829	-2.7779	1.58316	0.00309538	0.0106313
ENSMUSG00000053963	Stum	luminal-differentiated_adipocytes	52.4059	-2.31631	1.13445	0.00420105	0.0106315
ENSMUSG00000026080	Chst10	luminal-differentiated_basal	44.9255	-1.99919	1.04762	0.003096	0.0106319
ENSMUSG00000097154	Gm26510	luminal-progenitors_luminal-differentiated	23.3955	2.3138	1.30179	0.00186228	0.0106351
ENSMUSG00000105888	BC037156	stromal_endothelial	62.5781	-5.76989	4.6301	0.00245226	0.0106358
ENSMUSG00000104138	Gm36949	luminal-progenitors_basal	4.41015	-4.67819	3.09408	0.00226254	0.0106382
ENSMUSG00000064364	mt-Th	basal_adipocytes	4.41602	-2.09026	0.93635	0.00454161	0.0106388
ENSMUSG00000085084	4930570G19Rik	luminal-differentiated_adipocytes	8.05021	-2.95446	1.60523	0.00420566	0.010639
ENSMUSG00000031880	Rrad	endothelial_basal	211.268	1.19687	0.575128	0.00292657	0.0106397
ENSMUSG00000085171	D830026I12Rik	luminal-progenitors_adipocytes	13.6194	-2.98148	1.57516	0.00439554	0.0106421
ENSMUSG00000034780	B3galt1	stromal_endothelial	73.6995	1.98852	0.999092	0.00245436	0.0106425
ENSMUSG00000022997	Wnt1	stromal_endothelial	5.8684	3.63558	2.33818	0.00245465	0.0106425
ENSMUSG00000043144	Aqp6	luminal-progenitors_adipocytes	2.50355	6.15405	4.59969	0.00439649	0.0106434
ENSMUSG00000087252	Gm14379	luminal-progenitors_endothelial	8.53464	-2.29228	1.24125	0.00316142	0.0106439
ENSMUSG00000073414	Mpig6b	luminal-differentiated_adipocytes	4.71336	3.06836	1.69738	0.00420874	0.0106447
ENSMUSG00000032911	Cspg4	luminal-progenitors_luminal-differentiated	1068.11	-1.467	0.721394	0.00186444	0.0106449
ENSMUSG00000094710	Gm22823	basal_adipocytes	147.616	-1.06908	0.403508	0.00454599	0.010648
ENSMUSG00000090544	Gm6576	luminal-differentiated_endothelial	1.90077	1.77834	0.912209	0.00334314	0.0106497
ENSMUSG00000073433	Arhgdig	stromal_adipocytes	12.4122	2.66208	1.34937	0.00409514	0.0106529
ENSMUSG00000102505	1600017P15Rik	luminal-differentiated_endothelial	2.72808	-5.67156	3.82457	0.00334472	0.0106533
ENSMUSG00000005233	Spc25	stromal_endothelial	89.4097	-1.49251	0.723384	0.00245779	0.0106543
ENSMUSG00000043664	Tmem221	luminal-differentiated_basal	26.7127	1.67508	0.842924	0.00310393	0.0106562
ENSMUSG00000076609	Igkc	luminal-progenitors_adipocytes	56335.2	1.90356	0.856285	0.00440264	0.0106563
ENSMUSG00000111505	Gm48673	luminal-differentiated_adipocytes	20.2854	1.91363	0.87913	0.0042142	0.0106566
ENSMUSG00000081126	Gm15784	luminal-differentiated_adipocytes	1.5675	4.72858	3.10307	0.00421428	0.0106566
ENSMUSG00000069835	Sat2	basal_adipocytes	60.7817	-1.22266	0.472309	0.00455042	0.0106575
ENSMUSG00000095449	n-R5s112	stromal_basal	12.2851	1.09035	0.482924	0.00303471	0.0106608
ENSMUSG00000033368	Trim69	luminal-differentiated_basal	12.6923	-2.22833	1.19787	0.0031068	0.0106646
ENSMUSG00000002835	Chaf1a	luminal-progenitors_adipocytes	275.704	1.01534	0.384097	0.00440784	0.0106658
ENSMUSG00000097259	Gm26766	luminal-progenitors_endothelial	22.8994	1.52898	0.771886	0.00316983	0.0106693
ENSMUSG00000084399	Gm15666	basal_adipocytes	31.5903	1.92675	0.840726	0.00455678	0.0106694
ENSMUSG00000059824	Dbp	luminal-differentiated_basal	514.67	1.13233	0.500772	0.00310886	0.0106702
ENSMUSG00000072640	Lyrm9	stromal_basal	235.955	1.55504	0.767724	0.00303836	0.0106709
ENSMUSG00000042985	Upk3b	luminal-differentiated_basal	23.5014	-5.71398	4.19041	0.00310978	0.0106719
ENSMUSG00000009216	Fam163b	luminal-differentiated_basal	1.78099	-5.8994	4.42672	0.00311026	0.0106721
ENSMUSG00000102970	Gm37349	stromal_basal	6.9974	-2.34509	1.25617	0.00304039	0.0106721
ENSMUSG00000055745	Rtl6	stromal_basal	138.708	1.19057	0.544892	0.00304049	0.0106721
ENSMUSG00000094405	Gm23143	endothelial_basal	25.2753	-1.29955	0.641791	0.00293652	0.0106726
ENSMUSG00000020183	Cpm	stromal_adipocytes	163.889	1.58387	0.682168	0.00410415	0.0106742
ENSMUSG00000035930	Chst4	endothelial_adipocytes	5.49269	5.96995	4.93303	0.00428586	0.0106794
ENSMUSG00000048373	Fgfbp1	stromal_luminal-progenitors	3.07677	-4.36806	2.59029	0.00327261	0.0106806
ENSMUSG00000042684	Npl	stromal_luminal-progenitors	65.6915	1.60093	0.821337	0.00327282	0.0106806
ENSMUSG00000085527	Gm15535	stromal_basal	6.42154	-3.14067	1.84517	0.00304338	0.0106808
ENSMUSG00000104502	Gm37737	luminal-progenitors_endothelial	1.87627	5.96607	4.20735	0.00317458	0.0106824
ENSMUSG00000085696	Hoxaas3	luminal-progenitors_endothelial	3.6971	-4.09681	2.38462	0.00317505	0.0106826
ENSMUSG00000103146	Gm37745	stromal_luminal-progenitors	96.5958	-1.26322	0.6162	0.00327388	0.0106827
ENSMUSG00000090559	Gm17137	stromal_luminal-differentiated	2.82584	5.47386	3.8964	0.00315123	0.0106833
ENSMUSG00000030670	Cyp2r1	stromal_endothelial	18.7822	1.82988	0.909255	0.00246633	0.0106876
ENSMUSG00000081769	Gm12216	luminal-progenitors_basal	59.8204	1.35027	0.702329	0.00227394	0.0106898
ENSMUSG00000117827	D730002M21Rik	endothelial_basal	32.5127	-2.32329	1.27899	0.00294218	0.0106916
ENSMUSG00000078179	Rnf148	luminal-progenitors_adipocytes	3.45886	3.18141	1.72553	0.00442034	0.0106951
ENSMUSG00000076534	Igkv12-89	luminal-progenitors_basal	75.6475	4.99398	3.3875	0.00227582	0.0106966
ENSMUSG00000045257	Morn2	stromal_adipocytes	56.0206	-1.12248	0.442706	0.00411388	0.0106973
ENSMUSG00000022468	Endou	endothelial_adipocytes	33.0667	1.8165	0.803719	0.0042945	0.0106999
ENSMUSG00000085151	1110018N20Rik	stromal_adipocytes	14.8416	-2.39339	1.16149	0.0041153	0.0106999
ENSMUSG00000106557	Gm42442	stromal_luminal-progenitors	20.1345	-1.96242	1.03508	0.0032798	0.0107003
ENSMUSG00000038623	Tm6sf1	stromal_luminal-progenitors	749.225	1.50885	0.766517	0.00328013	0.0107003
ENSMUSG00000111375	Btbd8	luminal-differentiated_adipocytes	224.354	-1.04419	0.405226	0.00423324	0.0107024
ENSMUSG00000086728	Man2c1os	stromal_adipocytes	34.1116	-1.61351	0.698659	0.0041167	0.0107025
ENSMUSG00000112071	5430401H09Rik	stromal_basal	3.65734	4.73872	3.41813	0.00305196	0.0107034
ENSMUSG00000038583	Pln	stromal_basal	8.90421	2.98862	1.72254	0.00305322	0.0107063
ENSMUSG00000115602	Gm7908	stromal_basal	10.3646	-2.46085	1.33462	0.00305372	0.0107066
ENSMUSG00000104400	Gm38010	luminal-differentiated_adipocytes	11.2753	2.15666	1.0313	0.00423539	0.0107068
ENSMUSG00000117081	Gm49948	luminal-progenitors_adipocytes	5.89854	5.01645	3.28768	0.00442809	0.0107098
ENSMUSG00000001948	Spa17	luminal-progenitors_endothelial	35.8204	1.37274	0.676043	0.00318451	0.0107101
ENSMUSG00000103591	Gm38365	stromal_basal	65.6401	-1.3913	0.668907	0.00305521	0.0107103
ENSMUSG00000031398	Plxna3	endothelial_adipocytes	337.674	1.20437	0.482598	0.00430055	0.0107139
ENSMUSG00000001588	Acap1	endothelial_adipocytes	186.306	1.91753	0.858416	0.00430111	0.0107143
ENSMUSG00000000739	Sult5a1	luminal-progenitors_endothelial	74.323	-2.15518	1.15918	0.00318665	0.0107159
ENSMUSG00000028689	Ccdc163	stromal_luminal-progenitors	112.537	-1.05225	0.484023	0.00328535	0.0107159
ENSMUSG00000091476	Catspere2	luminal-differentiated_endothelial	29.9057	1.53517	0.771492	0.00336573	0.0107162
ENSMUSG00000044268	Gm4895	luminal-differentiated_adipocytes	8.58089	2.63447	1.36123	0.00423966	0.0107165
ENSMUSG00000001436	Slc19a1	stromal_endothelial	179.188	1.13531	0.523435	0.00247442	0.0107171
ENSMUSG00000065311	n-R5s156	stromal_endothelial	20.2022	1.44666	0.699137	0.00247533	0.0107173
ENSMUSG00000105848	Gm42683	basal_adipocytes	14.057	2.15023	0.973826	0.00457848	0.0107183
ENSMUSG00000104476	Gm38211	luminal-progenitors_luminal-differentiated	71.435	-2.30542	1.29789	0.00187945	0.0107204
ENSMUSG00000031409	Tceal6	luminal-differentiated_endothelial	3.08915	5.66617	3.82818	0.00336757	0.0107207
ENSMUSG00000051224	Tceanc	basal_adipocytes	71.1619	-1.31999	0.518595	0.00458131	0.0107239
ENSMUSG00000102700	Gm38312	endothelial_basal	26.4921	1.47115	0.750484	0.00295178	0.0107249
ENSMUSG00000108048	Gm43990	luminal-progenitors_adipocytes	1.7282	-3.64051	2.08312	0.00443498	0.0107254
ENSMUSG00000085168	Gm16252	luminal-progenitors_adipocytes	3.35179	4.04529	2.41455	0.00443543	0.0107255
ENSMUSG00000077274	Gm22786	stromal_basal	28.3624	1.19203	0.546383	0.00306068	0.0107265
ENSMUSG00000058952	Cfi	stromal_adipocytes	22.0065	2.4715	1.21503	0.00412801	0.0107297
ENSMUSG00000118653	AC159819.1	stromal_adipocytes	4.71155	-5.8951	4.60621	0.00412844	0.0107298
ENSMUSG00000094344	Gm11942	luminal-differentiated_adipocytes	2.41641	-2.4704	1.24306	0.00424667	0.0107311
ENSMUSG00000082419	Gm11425	luminal-differentiated_endothelial	4.92004	2.41083	1.28474	0.00337185	0.0107316
ENSMUSG00000104891	2510017J16Rik	luminal-differentiated_basal	10.6324	-2.12806	1.13343	0.00312884	0.0107318
ENSMUSG00000116789	Gm49579	luminal-differentiated_endothelial	2.89745	-4.03509	2.44708	0.00337248	0.0107322
ENSMUSG00000108601	Gm44645	luminal-progenitors_adipocytes	14.8469	2.02146	0.92928	0.00443886	0.0107328
ENSMUSG00000118161	Rps2-ps8	endothelial_basal	3.95173	-2.0386	1.09878	0.00295451	0.0107331
ENSMUSG00000004110	Cacna1e	luminal-differentiated_basal	90.752	-1.91894	0.998573	0.00313065	0.0107346
ENSMUSG00000102136	Gm37107	luminal-differentiated_basal	4.06164	-3.77536	2.38351	0.00313105	0.0107346
ENSMUSG00000055026	Gabrg3	luminal-differentiated_adipocytes	74.8414	-3.27111	1.86911	0.00424903	0.010736
ENSMUSG00000034796	Cpne7	stromal_luminal-progenitors	38.8624	1.99484	1.05489	0.00329205	0.0107364
ENSMUSG00000095118	Snord14d	stromal_luminal-progenitors	306.898	1.0502	0.482904	0.00329249	0.0107364
ENSMUSG00000089870	Gm15562	luminal-differentiated_basal	4.0621	-3.10026	1.83494	0.0031323	0.0107375
ENSMUSG00000016024	Lbp	stromal_luminal-progenitors	1709.94	1.0995	0.51408	0.00329347	0.0107382
ENSMUSG00000039716	Dock3	luminal-differentiated_adipocytes	33.6469	-2.51317	1.27366	0.00425039	0.0107383
ENSMUSG00000032565	Nudt16	luminal-progenitors_endothelial	84.5301	-1.05531	0.481158	0.00319422	0.0107399
ENSMUSG00000019866	Crybg1	stromal_adipocytes	2278.01	1.02408	0.395966	0.00413369	0.0107423
ENSMUSG00000047161	Chst9	endothelial_basal	4.75647	-4.38762	2.82121	0.00295795	0.010744
ENSMUSG00000001504	Irx2	endothelial_adipocytes	2391.99	-1.02661	0.396531	0.00431578	0.0107477
ENSMUSG00000085105	Gm12758	stromal_luminal-progenitors	14.604	-2.01009	1.06417	0.00329707	0.0107486
ENSMUSG00000079502	Cfap77	stromal_luminal-progenitors	3.19042	-3.52565	1.98734	0.00329751	0.0107486
ENSMUSG00000055745	Rtl6	stromal_luminal-progenitors	138.708	1.16775	0.557265	0.00329876	0.0107486
ENSMUSG00000097157	Gm26512	stromal_luminal-progenitors	3.77312	4.19861	2.46339	0.0032988	0.0107486
ENSMUSG00000043621	Ubxn10	endothelial_adipocytes	7.24504	2.69042	1.32162	0.00431725	0.0107503
ENSMUSG00000095105	Edaradd	stromal_endothelial	66.3911	-2.2688	1.17562	0.00248419	0.0107513
ENSMUSG00000042540	Acot5	luminal-progenitors_adipocytes	17.6185	-2.63536	1.33195	0.00444771	0.0107532
ENSMUSG00000025370	Cdh9	luminal-progenitors_luminal-differentiated	34.1688	2.77973	1.74596	0.00188627	0.0107542
ENSMUSG00000006522	Itih3	stromal_basal	47.5898	2.70795	1.51028	0.00307033	0.0107573
ENSMUSG00000098470	C1rb	stromal_adipocytes	3.39569	3.82506	2.43481	0.00414026	0.0107583
ENSMUSG00000087366	Junos	stromal_adipocytes	67.5715	1.26259	0.513085	0.00414068	0.0107583
ENSMUSG00000115555	Gm49307	stromal_luminal-progenitors	39.9789	1.43363	0.721935	0.0033026	0.0107596
ENSMUSG00000037020	Wdr62	luminal-progenitors_endothelial	308.902	-1.03096	0.466525	0.00320087	0.0107608
ENSMUSG00000107603	Gm43921	luminal-progenitors_luminal-differentiated	29.8093	-3.16794	2.11693	0.0018879	0.0107609
ENSMUSG00000110411	Gm45457	luminal-progenitors_luminal-differentiated	64.8024	1.73654	0.875744	0.00188838	0.0107611
ENSMUSG00000084799	Ino80dos	basal_adipocytes	49.591	1.21749	0.470583	0.00459802	0.010762
ENSMUSG00000059835	Rpl13-ps3	luminal-progenitors_adipocytes	4.23832	2.2929	1.10183	0.00445251	0.0107628
ENSMUSG00000102204	Gm36958	luminal-differentiated_adipocytes	53.1943	-1.90398	0.874967	0.00426081	0.0107636
ENSMUSG00000022464	Slc38a4	basal_adipocytes	62.8747	2.26373	1.04456	0.00459979	0.0107642
ENSMUSG00000027249	F2	stromal_endothelial	6.09986	-3.04545	1.7891	0.00248889	0.0107649
ENSMUSG00000005952	Trpv1	endothelial_adipocytes	15.3678	-2.79659	1.39804	0.00432452	0.0107674
ENSMUSG00000079652	Fam71f2	luminal-progenitors_luminal-differentiated	5.88254	2.7795	1.74679	0.00188994	0.0107675
ENSMUSG00000037892	Pcdh18	luminal-differentiated_adipocytes	504.587	1.5923	0.692718	0.00426358	0.0107686
ENSMUSG00000065089	Gm26493	luminal-differentiated_adipocytes	17.6535	-1.28367	0.524609	0.00426364	0.0107686
ENSMUSG00000052364	B630019K06Rik	luminal-differentiated_adipocytes	33.4449	-1.67677	0.740988	0.00426449	0.0107697
ENSMUSG00000030376	Slc8a2	luminal-differentiated_endothelial	59.5689	1.48606	0.743006	0.00338679	0.0107709
ENSMUSG00000055493	Epm2a	luminal-progenitors_endothelial	265.413	-1.20425	0.572764	0.00320431	0.0107709
ENSMUSG00000046721	Rpl14-ps1	stromal_luminal-differentiated	26.7977	6.01357	4.50506	0.00317923	0.010774
ENSMUSG00000024462	Gabbr1	luminal-differentiated_endothelial	727.138	-1.02078	0.451708	0.0033888	0.0107759
ENSMUSG00000100876	2810454H06Rik	stromal_luminal-progenitors	52.2479	-1.21387	0.586516	0.00330867	0.010778
ENSMUSG00000107134	Gm42528	luminal-progenitors_basal	25.7351	-1.88093	1.0332	0.0022949	0.0107821
ENSMUSG00000045394	Epcam	luminal-differentiated_basal	4902.95	1.34928	0.638797	0.00314683	0.0107829
ENSMUSG00000044052	Ccr10	stromal_adipocytes	28.2151	-2.70481	1.38579	0.00415108	0.0107831
ENSMUSG00000025656	Arhgef9	basal_adipocytes	243.375	-1.0639	0.40197	0.00460851	0.0107836
ENSMUSG00000082454	Gm12183	stromal_endothelial	29.9056	-1.06928	0.485563	0.0024939	0.0107847
ENSMUSG00000020787	P2rx1	stromal_basal	19.9068	2.12351	1.11713	0.00307949	0.0107879
ENSMUSG00000004748	Mtfp1	luminal-differentiated_basal	45.3293	1.47764	0.72035	0.00314909	0.0107891
ENSMUSG00000074971	Fibin	basal_adipocytes	199.168	1.63363	0.678768	0.00461143	0.0107895
ENSMUSG00000025489	Ifitm5	stromal_luminal-differentiated	27.7495	2.15756	1.0922	0.00318423	0.0107895
ENSMUSG00000051498	Tlr6	basal_adipocytes	60.8865	1.77792	0.757764	0.00461234	0.0107906
ENSMUSG00000029314	Gpat3	endothelial_basal	912.355	-1.17689	0.56359	0.00297153	0.0107917
ENSMUSG00000104965	Gm43437	endothelial_adipocytes	8.83618	2.30016	1.0744	0.00433604	0.0107919
ENSMUSG00000054753	AU018091	luminal-progenitors_luminal-differentiated	7.26873	3.8991	2.78075	0.00189478	0.0107925
ENSMUSG00000111348	Gm19531	luminal-progenitors_luminal-differentiated	48.8572	-2.50757	1.48705	0.00189577	0.0107956
ENSMUSG00000033213	AA467197	stromal_adipocytes	40.1169	2.02672	0.934314	0.00415664	0.0107965
ENSMUSG00000104449	Gm37255	luminal-progenitors_adipocytes	19.3953	1.9626	0.894222	0.00446858	0.0107985
ENSMUSG00000041199	Rpusd1	stromal_adipocytes	89.4117	1.0174	0.393155	0.00415836	0.0107999
ENSMUSG00000001985	Grik3	endothelial_adipocytes	572.213	1.76007	0.774789	0.0043413	0.0108018
ENSMUSG00000034334	Fam151b	stromal_basal	65.0616	1.04296	0.455092	0.00308422	0.010803
ENSMUSG00000106432	Gm43259	luminal-differentiated_basal	69.4148	-1.41279	0.679439	0.00315506	0.0108059
ENSMUSG00000086407	Gm14123	luminal-differentiated_basal	9.19773	-2.8961	1.67994	0.00315527	0.0108059
ENSMUSG00000052821	Cysltr1	luminal-progenitors_luminal-differentiated	212.072	-2.01417	1.06356	0.00189807	0.0108061
ENSMUSG00000045629	Sh3tc2	stromal_luminal-progenitors	266.209	-1.23399	0.599421	0.0033188	0.0108068
ENSMUSG00000038624	Nepn	luminal-differentiated_adipocytes	19.6484	-3.18395	1.79956	0.0042799	0.0108076
ENSMUSG00000105184	Gm42537	luminal-progenitors_basal	4.23484	-4.36634	2.84592	0.00230091	0.0108083
ENSMUSG00000094830	n-R5s194	stromal_endothelial	14.8212	1.17187	0.545562	0.00250061	0.0108118
ENSMUSG00000117130	Gm49802	stromal_basal	18.8273	-1.66341	0.83554	0.00308719	0.0108118
ENSMUSG00000022518	4930562C15Rik	stromal_endothelial	5.24597	-3.2014	1.9356	0.00250117	0.0108124
ENSMUSG00000065126	Snord104	stromal_adipocytes	87.6489	1.53561	0.657497	0.00416486	0.0108134
ENSMUSG00000104279	Gm38300	basal_adipocytes	17.6767	1.86533	0.807386	0.00462328	0.0108142
ENSMUSG00000087400	Gm15270	luminal-progenitors_endothelial	12.9003	-1.92692	1.02068	0.00321925	0.0108168
ENSMUSG00000034906	Ncaph	luminal-differentiated_adipocytes	220.854	1.29467	0.530721	0.00428434	0.0108177
ENSMUSG00000042515	Pwwp3b	stromal_endothelial	105.329	1.84107	0.918286	0.00250404	0.0108211
ENSMUSG00000053214	Gm9899	luminal-progenitors_endothelial	42.8618	-3.4296	1.94982	0.00322203	0.0108247
ENSMUSG00000085971	Gm15411	stromal_endothelial	36.3219	2.00502	1.01322	0.00250645	0.010826
ENSMUSG00000043029	Trpv3	stromal_endothelial	26.9823	-2.31894	1.2117	0.00250724	0.0108275
ENSMUSG00000027454	Gins1	stromal_adipocytes	52.4127	-1.35103	0.559354	0.00417113	0.0108286
ENSMUSG00000025163	Cd7	stromal_endothelial	405.083	2.6625	1.46496	0.00250835	0.0108304
ENSMUSG00000118039	Gm50171	luminal-differentiated_adipocytes	3.72358	3.44262	2.01869	0.00429127	0.0108321
ENSMUSG00000034573	Ptpn13	luminal-differentiated_endothelial	996.646	1.07804	0.488654	0.00340959	0.0108324
ENSMUSG00000036198	Arhgap36	stromal_luminal-progenitors	8.57339	4.23936	2.50109	0.00332807	0.0108334
ENSMUSG00000036523	Greb1	stromal_luminal-progenitors	107.747	1.98932	1.05397	0.0033288	0.0108337
ENSMUSG00000057836	Xlr3a	luminal-progenitors_endothelial	12.2824	2.87655	1.60528	0.0032265	0.0108368
ENSMUSG00000030376	Slc8a2	stromal_endothelial	59.5689	1.54998	0.757675	0.00251052	0.0108379
ENSMUSG00000118154	9330117O12Rik	stromal_luminal-progenitors	2.89777	4.38839	2.62024	0.00333085	0.010839
ENSMUSG00000037466	Tedc1	luminal-progenitors_endothelial	77.8021	1.39513	0.691606	0.0032285	0.0108407
ENSMUSG00000053398	Phgdh	luminal-progenitors_endothelial	646.041	1.18002	0.558574	0.00322852	0.0108407
ENSMUSG00000103800	Pcdha8	luminal-progenitors_adipocytes	19.2402	2.62874	1.32976	0.00448825	0.010841
ENSMUSG00000077734	Snord83b	luminal-differentiated_adipocytes	5.91369	-1.33449	0.551896	0.0042956	0.0108419
ENSMUSG00000038009	Dnajc22	luminal-differentiated_adipocytes	27.4891	2.14039	1.02356	0.00429609	0.010842
ENSMUSG00000048534	Jaml	stromal_luminal-differentiated	46.7774	2.17243	1.10164	0.00320187	0.0108435
ENSMUSG00000062713	Sim2	basal_adipocytes	16.2725	-2.76237	1.37903	0.00463709	0.0108456
ENSMUSG00000033752	Mnd1	stromal_luminal-progenitors	139.047	-1.0067	0.456415	0.00333405	0.010848
ENSMUSG00000046491	C1qtnf2	stromal_endothelial	106.014	2.13746	1.09444	0.00251412	0.0108497
ENSMUSG00000054889	Dsp	luminal-differentiated_basal	4160.7	-1.32933	0.626915	0.00317043	0.0108519
ENSMUSG00000105572	Gm43300	basal_adipocytes	70.1679	1.32879	0.523769	0.00464117	0.0108521
ENSMUSG00000043531	Sorcs1	stromal_adipocytes	87.2949	2.31102	1.11095	0.00418113	0.0108535
ENSMUSG00000029121	Crmp1	basal_adipocytes	17.467	-2.88616	1.46947	0.00464248	0.0108542
ENSMUSG00000102543	Pcdhgc5	stromal_luminal-differentiated	111.372	1.44081	0.706213	0.00320554	0.0108545
ENSMUSG00000036395	Glb1l2	stromal_endothelial	384.225	1.89018	0.947096	0.0025158	0.0108551
ENSMUSG00000105107	Gm43412	basal_adipocytes	11.0632	2.13067	0.964272	0.00464352	0.0108556
ENSMUSG00000087135	Gm16096	luminal-differentiated_endothelial	6.4645	-2.63627	1.431	0.00341828	0.0108559
ENSMUSG00000040387	Klhl32	stromal_endothelial	16.4497	2.30009	1.20008	0.00251694	0.0108581
ENSMUSG00000035778	Ggta1	basal_adipocytes	1456.65	1.237	0.480285	0.00464535	0.0108589
ENSMUSG00000064371	mt-Tt	stromal_basal	39.1927	1.6104	0.804153	0.00310234	0.0108591
ENSMUSG00000021760	Gpx8	stromal_basal	379.697	1.28257	0.603692	0.00310241	0.0108591
ENSMUSG00000045348	Nyap1	stromal_endothelial	35.6771	1.6245	0.798961	0.00251791	0.0108592
ENSMUSG00000103916	Gm38071	stromal_endothelial	24.6815	1.93524	0.973246	0.00251805	0.0108592
ENSMUSG00000089800	Rps19-ps10	endothelial_basal	4.44645	3.51091	2.12693	0.00299465	0.0108626
ENSMUSG00000109434	Gm44937	stromal_luminal-differentiated	13.2739	2.04567	1.03264	0.00320888	0.0108644
ENSMUSG00000097327	E030030I06Rik	stromal_luminal-differentiated	73.2134	-1.41539	0.692358	0.00321005	0.0108655
ENSMUSG00000110803	Gm20275	luminal-progenitors_adipocytes	6.55419	3.78664	2.20869	0.00449983	0.0108658
ENSMUSG00000036295	Lrrn3	luminal-differentiated_adipocytes	24.5825	-2.41492	1.20761	0.00430601	0.010866
ENSMUSG00000094830	n-R5s194	stromal_luminal-differentiated	14.8212	1.148	0.541373	0.00321088	0.0108668
ENSMUSG00000103163	Gm38146	luminal-differentiated_adipocytes	7.25506	2.69424	1.41077	0.00430763	0.010869
ENSMUSG00000060568	Fam78b	endothelial_adipocytes	176.628	1.3261	0.545877	0.0043727	0.0108736
ENSMUSG00000118239	Gm50107	stromal_adipocytes	26.6696	1.66361	0.728206	0.00419085	0.0108743
ENSMUSG00000051435	Fhad1	stromal_luminal-progenitors	40.7689	-1.98656	1.05327	0.00334352	0.010876
ENSMUSG00000078486	Perm1	basal_adipocytes	12.7209	2.25521	1.04137	0.00465349	0.010876
ENSMUSG00000020676	Ccl11	endothelial_basal	695.514	1.80997	0.960846	0.00299964	0.0108774
ENSMUSG00000034258	Flvcr2	endothelial_adipocytes	104.295	1.3178	0.541629	0.00437502	0.0108783
ENSMUSG00000115317	Gm32618	stromal_basal	23.6584	2.21178	1.17546	0.00310867	0.0108795
ENSMUSG00000031647	Mfap3l	stromal_adipocytes	267.522	1.2335	0.499199	0.00419348	0.01088
ENSMUSG00000103885	Gm37006	luminal-differentiated_endothelial	3.579	-3.59884	2.11819	0.00342645	0.0108805
ENSMUSG00000020838	Slc6a4	stromal_luminal-differentiated	35.0177	2.37199	1.21585	0.00321699	0.0108832
ENSMUSG00000048200	Cracr2b	basal_adipocytes	1096.82	1.1015	0.418997	0.00465799	0.0108855
ENSMUSG00000027868	Tbx15	luminal-progenitors_luminal-differentiated	450.091	-1.8128	0.926359	0.00191484	0.0108861
ENSMUSG00000049285	Mblac1	basal_adipocytes	63.9932	-1.19191	0.459647	0.00465909	0.0108871
ENSMUSG00000041406	BC055324	stromal_luminal-progenitors	58.7978	-1.36212	0.679882	0.00334757	0.0108877
ENSMUSG00000020057	Dram1	luminal-differentiated_basal	769.727	-1.09483	0.479434	0.00318464	0.0108961
ENSMUSG00000111792	Gm33858	stromal_luminal-progenitors	3.49531	5.10579	3.28799	0.00335292	0.0108995
ENSMUSG00000020017	Hal	stromal_adipocytes	11.8275	2.61041	1.31854	0.004202	0.0109
ENSMUSG00000090208	Gm15851	stromal_adipocytes	3.5055	2.90782	1.55332	0.00420204	0.0109
ENSMUSG00000103220	Gm37728	stromal_endothelial	203.414	-1.04161	0.470393	0.00252805	0.0109004
ENSMUSG00000097773	Gm10614	stromal_basal	8.1366	-2.71816	1.52325	0.00311574	0.0109027
ENSMUSG00000050762	Prss27	luminal-differentiated_adipocytes	3.51674	-3.86265	2.38256	0.00432331	0.0109054
ENSMUSG00000078532	Nkain1	luminal-progenitors_adipocytes	31.1472	-2.00093	0.919451	0.00451844	0.0109057
ENSMUSG00000106648	Gm43176	luminal-differentiated_basal	10.4557	-2.05162	1.08779	0.00318798	0.010906
ENSMUSG00000056771	Gm10010	basal_adipocytes	15.8406	-2.0085	0.891891	0.00466781	0.0109065
ENSMUSG00000109568	Gm45074	stromal_luminal-differentiated	47.0289	1.83377	0.919462	0.00322481	0.0109082
ENSMUSG00000085837	Kcnmb4os2	endothelial_basal	10.9159	-3.11762	1.83753	0.00300911	0.0109084
ENSMUSG00000112294	Gm4129	stromal_adipocytes	4.22286	-3.32049	1.93134	0.00420638	0.0109091
ENSMUSG00000049115	Agtr1a	stromal_endothelial	575.322	1.61183	0.792776	0.00253109	0.0109098
ENSMUSG00000032680	6820408C15Rik	stromal_luminal-progenitors	6.48419	-3.22385	1.80086	0.0033576	0.0109133
ENSMUSG00000021187	Tc2n	stromal_luminal-progenitors	350.174	-1.31293	0.649869	0.00335847	0.0109147
ENSMUSG00000037138	Aff3	luminal-progenitors_luminal-differentiated	454.658	-1.71421	0.865511	0.00192114	0.0109193
ENSMUSG00000062713	Sim2	endothelial_basal	16.2725	2.77729	1.59456	0.00301328	0.0109203
ENSMUSG00000046618	Olfml2a	luminal-progenitors_luminal-differentiated	1090.21	-1.38703	0.683357	0.00192234	0.010921
ENSMUSG00000086914	Gm16124	stromal_luminal-progenitors	14.1913	-1.84041	0.968031	0.0033622	0.0109226
ENSMUSG00000034413	Neurl1b	stromal_endothelial	562.751	-1.27192	0.604288	0.00253589	0.0109248
ENSMUSG00000001504	Irx2	stromal_adipocytes	2391.99	1.02034	0.395218	0.00421301	0.0109252
ENSMUSG00000064246	Chil1	luminal-progenitors_basal	2795.24	-1.31735	0.685105	0.00232813	0.0109257
ENSMUSG00000085767	Gm13563	endothelial_basal	8.48494	-2.261	1.24549	0.00301601	0.0109265
ENSMUSG00000002012	Pnck	endothelial_basal	42.6498	-1.60246	0.834698	0.00301624	0.0109265
ENSMUSG00000085715	Tsix	endothelial_basal	56.7663	-1.57104	0.815365	0.00301638	0.0109265
ENSMUSG00000102657	Gm37899	stromal_basal	27.4749	2.26638	1.21195	0.00312339	0.010928
ENSMUSG00000027420	Bfsp1	stromal_luminal-differentiated	33.0784	1.67989	0.837273	0.00323205	0.0109298
ENSMUSG00000069273	H3c6	basal_adipocytes	423.373	1.15994	0.445372	0.00467971	0.0109315
ENSMUSG00000026204	Ptprn	basal_adipocytes	5.22999	3.91934	2.34891	0.00467981	0.0109315
ENSMUSG00000017713	Tha1	luminal-differentiated_endothelial	75.0587	1.06928	0.483858	0.00344425	0.0109329
ENSMUSG00000020782	Llgl2	endothelial_adipocytes	370.385	1.22469	0.494398	0.00439958	0.0109351
ENSMUSG00000079480	Pin4	stromal_adipocytes	163.343	-1.08697	0.426994	0.00421871	0.0109377
ENSMUSG00000052085	Dock8	endothelial_adipocytes	2216.96	1.03955	0.403665	0.00440131	0.0109384
ENSMUSG00000059195	Gm12715	stromal_basal	1439.64	-2.4016	1.30164	0.00312681	0.0109384
ENSMUSG00000048583	Igf2	luminal-progenitors_adipocytes	1100.93	-1.77345	0.782864	0.00453346	0.0109388
ENSMUSG00000087496	Gm13523	luminal-differentiated_adipocytes	2.30502	4.05502	2.54987	0.0043373	0.0109396
ENSMUSG00000093107	Mir1839	luminal-differentiated_adipocytes	43.6677	-1.89045	0.869489	0.00433811	0.0109405
ENSMUSG00000037157	Il22ra1	basal_adipocytes	7.42873	2.88484	1.47128	0.0046844	0.0109412
ENSMUSG00000109603	Gm32389	luminal-differentiated_adipocytes	5.87425	-3.64638	2.1988	0.00433892	0.0109415
ENSMUSG00000109568	Gm45074	luminal-progenitors_luminal-differentiated	47.0289	1.80164	0.920509	0.00192669	0.0109431
ENSMUSG00000110195	Pde2a	stromal_adipocytes	1405.5	-1.42389	0.598817	0.00422177	0.0109446
ENSMUSG00000018927	Ccl6	luminal-progenitors_basal	1695.32	1.81485	0.995241	0.00233344	0.0109453
ENSMUSG00000057417	Dcpp3	luminal-progenitors_basal	22.9634	5.66238	4.209	0.00233365	0.0109453
ENSMUSG00000073208	Speer4c	stromal_basal	11.44	-5.77087	4.90168	0.00312941	0.010946
ENSMUSG00000047307	Pcdhb13	luminal-progenitors_endothelial	37.711	-1.44056	0.721183	0.003263	0.0109535
ENSMUSG00000102952	Ighv1-25	luminal-progenitors_adipocytes	21.1699	4.2084	2.56871	0.00454052	0.0109548
ENSMUSG00000097593	Gm26676	stromal_luminal-differentiated	1.88038	5.59708	4.06572	0.00324101	0.0109558
ENSMUSG00000064032	Gm10143	luminal-progenitors_luminal-differentiated	4.96724	2.70923	1.69021	0.00193107	0.0109602
ENSMUSG00000105818	Gm43256	luminal-progenitors_luminal-differentiated	105.128	1.32603	0.652172	0.0019321	0.0109635
ENSMUSG00000051855	Mest	stromal_adipocytes	372.559	1.53248	0.657363	0.00422991	0.0109645
ENSMUSG00000095170	Ighv8-11	endothelial_adipocytes	31.5936	4.19508	2.76854	0.00441235	0.0109647
ENSMUSG00000025723	Nmb	luminal-differentiated_adipocytes	20.2468	2.21183	1.07239	0.00434884	0.0109654
ENSMUSG00000056174	Col8a2	luminal-progenitors_basal	71.6288	-1.66542	0.902063	0.00233916	0.010967
ENSMUSG00000062093	Gm10110	stromal_luminal-progenitors	31.2234	-1.29551	0.639699	0.00337785	0.0109677
ENSMUSG00000117264	4930452A19Rik	luminal-differentiated_endothelial	1.99529	-5.80447	4.00232	0.00345658	0.0109706
ENSMUSG00000028312	Smc2	luminal-progenitors_luminal-differentiated	487.182	1.01771	0.490759	0.00193422	0.0109729
ENSMUSG00000097177	9330159M07Rik	luminal-progenitors_adipocytes	101.062	-1.17973	0.461943	0.00454937	0.0109741
ENSMUSG00000006587	Snai3	stromal_luminal-progenitors	6.22476	-3.10678	1.72998	0.00338048	0.0109749
ENSMUSG00000096006	Gm21596	stromal_endothelial	180.386	-1.81955	0.909315	0.00254861	0.0109759
ENSMUSG00000096736	Gm17535	luminal-differentiated_basal	17.6999	-2.46119	1.36657	0.00321101	0.0109773
ENSMUSG00000032892	Rangrf	stromal_adipocytes	45.7974	1.34888	0.559491	0.00423574	0.0109774
ENSMUSG00000030074	Gxylt2	luminal-progenitors_luminal-differentiated	576.354	-1.93549	1.01169	0.0019355	0.0109776
ENSMUSG00000112338	Gm47693	luminal-progenitors_basal	14.7535	-2.12626	1.19588	0.00234192	0.0109778
ENSMUSG00000063130	Calml3	luminal-differentiated_basal	30.714	-1.9932	1.05155	0.00321298	0.0109805
ENSMUSG00000036913	Trim67	luminal-differentiated_basal	34.4253	-3.22911	1.95011	0.0032131	0.0109805
ENSMUSG00000085667	Gm12992	luminal-differentiated_basal	40.1689	1.19957	0.545797	0.00321369	0.0109805
ENSMUSG00000090785	Gm17116	luminal-differentiated_basal	2.7878	-3.4786	2.15375	0.0032142	0.0109807
ENSMUSG00000026730	Pter	stromal_endothelial	105.522	1.01243	0.453916	0.00255153	0.0109822
ENSMUSG00000110686	Gm45855	stromal_endothelial	10.8538	1.80575	0.901745	0.00255182	0.0109822
ENSMUSG00000096967	Gm26621	basal_adipocytes	43.3107	1.72623	0.731298	0.00470285	0.0109831
ENSMUSG00000052485	Tmem171	basal_adipocytes	1.87345	5.16626	3.64321	0.00470318	0.0109831
ENSMUSG00000107191	Gm43579	endothelial_basal	2.15701	3.39053	2.04334	0.00303293	0.0109832
ENSMUSG00000034853	Acot11	stromal_endothelial	150.896	1.21858	0.574463	0.00255277	0.0109843
ENSMUSG00000087470	A630031M04Rik	stromal_basal	3.5926	-4.9325	3.67911	0.00314183	0.0109848
ENSMUSG00000021066	Atl1	luminal-differentiated_basal	142.647	-1.14346	0.510546	0.00321806	0.0109909
ENSMUSG00000069306	Hist1h4m	luminal-progenitors_adipocytes	273.017	1.85339	0.831022	0.00455715	0.0109918
ENSMUSG00000079407	1700110I01Rik	endothelial_basal	5.94172	-4.91419	3.35138	0.00303644	0.0109936
ENSMUSG00000038085	Cnbd2	endothelial_basal	56.098	1.27109	0.627259	0.00303673	0.0109936
ENSMUSG00000072955	Tmsb15l	stromal_luminal-differentiated	12.3528	-2.83314	1.51038	0.00325355	0.0109953
ENSMUSG00000114829	Gm9130	stromal_adipocytes	2.70647	2.11784	0.9926	0.00424393	0.0109976
ENSMUSG00000096452	Ighv1-77	stromal_endothelial	169.034	-3.42449	2.16246	0.00255752	0.0110029
ENSMUSG00000034227	Foxj1	stromal_adipocytes	34.2724	2.45655	1.21173	0.00424656	0.0110033
ENSMUSG00000078179	Rnf148	stromal_luminal-progenitors	3.45886	-3.26209	1.82934	0.00338981	0.0110037
ENSMUSG00000105818	Gm43256	luminal-differentiated_basal	105.128	-1.25855	0.583541	0.00322324	0.0110045
ENSMUSG00000048794	Cfap100	stromal_adipocytes	80.9341	-2.67611	1.37099	0.00424824	0.0110065
ENSMUSG00000087042	Gm11611	luminal-differentiated_basal	10.4394	2.85095	1.65452	0.00322453	0.0110067
ENSMUSG00000049100	Pcdh10	luminal-differentiated_adipocytes	47.5928	-2.10516	1.00413	0.00436874	0.0110113
ENSMUSG00000013523	Bcas1	stromal_luminal-differentiated	97.0899	-1.72569	0.863218	0.00325904	0.0110114
ENSMUSG00000106696	Gm42729	stromal_luminal-differentiated	4.7179	2.8004	1.48858	0.00325918	0.0110114
ENSMUSG00000107868	Gm5112	stromal_adipocytes	29.927	-1.46821	0.623143	0.00425091	0.0110123
ENSMUSG00000022802	Lmln	stromal_adipocytes	135.659	-1.29444	0.531441	0.00425141	0.0110125
ENSMUSG00000087632	Gm6058	stromal_adipocytes	10.9664	2.65701	1.35678	0.00425209	0.0110131
ENSMUSG00000045667	Smtnl2	stromal_basal	110.987	1.51115	0.745912	0.00315074	0.0110144
ENSMUSG00000082454	Gm12183	stromal_luminal-progenitors	29.9056	-1.01945	0.465831	0.00339392	0.0110156
ENSMUSG00000083674	Zfp133-ps	luminal-differentiated_basal	8.74495	2.39946	1.325	0.00322901	0.0110193
ENSMUSG00000048188	Gm8181	luminal-progenitors_luminal-differentiated	22.5492	-5.888	4.98297	0.00194406	0.0110209
ENSMUSG00000040373	Cacng5	stromal_endothelial	8.21517	-3.61845	2.35309	0.00256262	0.0110211
ENSMUSG00000015854	Cd5l	stromal_luminal-progenitors	17.6827	2.97639	1.6507	0.00339628	0.0110219
ENSMUSG00000031838	Ifi30	basal_adipocytes	1139.92	1.03986	0.392806	0.00472189	0.0110238
ENSMUSG00000049287	Iba57	endothelial_adipocytes	144.046	-1.09615	0.431217	0.00443809	0.0110244
ENSMUSG00000041245	Wnk3	luminal-progenitors_luminal-differentiated	29.4817	-2.01818	1.07344	0.00194566	0.0110274
ENSMUSG00000022548	Apod	endothelial_basal	3899.28	1.57531	0.819551	0.00304701	0.0110275
ENSMUSG00000025427	Rnf165	luminal-differentiated_basal	139.359	-1.69732	0.863358	0.00323205	0.0110282
ENSMUSG00000047591	Mafa	endothelial_basal	46.7595	-1.69036	0.890396	0.00304772	0.0110284
ENSMUSG00000029102	Hgfac	luminal-differentiated_endothelial	13.7537	-2.20085	1.16578	0.00347807	0.0110305
ENSMUSG00000054459	Vsnl1	stromal_basal	29.6193	-2.15312	1.14167	0.00315654	0.0110316
ENSMUSG00000030399	Ckm	luminal-progenitors_luminal-differentiated	185.966	-2.13774	1.16752	0.00194695	0.0110321
ENSMUSG00000082536	Gm13456	basal_adipocytes	46.433	-1.19658	0.462721	0.00472967	0.0110378
ENSMUSG00000085604	Dhx58os	basal_adipocytes	4.10414	3.93472	2.37023	0.00473006	0.0110378
ENSMUSG00000072621	Slfn10-ps	luminal-progenitors_endothelial	60.7876	1.4763	0.744586	0.00329101	0.0110387
ENSMUSG00000040759	Cmtm5	luminal-differentiated_basal	28.1195	-3.53795	2.20698	0.00323644	0.0110402
ENSMUSG00000009628	Tex15	luminal-differentiated_endothelial	48.225	1.98328	1.03804	0.003482	0.0110402
ENSMUSG00000086315	Arl4aos	stromal_basal	6.56532	2.80641	1.59504	0.00316022	0.0110414
ENSMUSG00000104801	Gm43834	luminal-progenitors_endothelial	8.09276	-3.27504	1.86163	0.00329254	0.0110423
ENSMUSG00000100992	Gm23925	stromal_endothelial	23.2148	1.60472	0.79112	0.00257039	0.0110488
ENSMUSG00000014198	Zfp385c	luminal-differentiated_adipocytes	20.0345	2.84924	1.53671	0.00438516	0.0110494
ENSMUSG00000086712	AI427809	stromal_luminal-progenitors	12.0673	2.53215	1.38164	0.00340612	0.0110495
ENSMUSG00000070306	Ccdc153	basal_adipocytes	5.80329	3.62662	2.08645	0.00473563	0.0110498
ENSMUSG00000095923	Ighv1-37	luminal-differentiated_adipocytes	30.2382	4.97868	3.3526	0.00438611	0.0110507
ENSMUSG00000096767	Ighv1-62-3	stromal_adipocytes	39.3561	4.6137	3.29005	0.00426855	0.0110535
ENSMUSG00000074355	Gm10676	luminal-progenitors_adipocytes	18.841	1.88668	0.851905	0.00458484	0.0110545
ENSMUSG00000057835	Zfp119a	endothelial_adipocytes	76.1605	1.00774	0.389369	0.00445335	0.011058
ENSMUSG00000102653	Gm37079	stromal_luminal-progenitors	8.66751	-3.13594	1.75176	0.0034092	0.0110581
ENSMUSG00000048142	Nat8l	endothelial_basal	915.079	1.66522	0.875469	0.00305711	0.0110591
ENSMUSG00000044254	Pcsk9	stromal_endothelial	18.6165	2.56093	1.39511	0.00257378	0.0110596
ENSMUSG00000051727	Kctd14	luminal-progenitors_basal	154.658	1.22882	0.631762	0.00236182	0.0110605
ENSMUSG00000102425	Gm26616	luminal-differentiated_adipocytes	27.6437	-1.62857	0.716733	0.00439153	0.0110622
ENSMUSG00000025804	Ccr1	luminal-differentiated_basal	328.587	2.11112	1.13077	0.00324377	0.0110624
ENSMUSG00000110682	A530010L16Rik	luminal-differentiated_basal	5.23458	3.07758	1.8337	0.00324383	0.0110624
ENSMUSG00000007646	Rad51c	stromal_endothelial	29.8127	-1.4944	0.730533	0.0025757	0.0110641
ENSMUSG00000093424	6330562C20Rik	luminal-differentiated_adipocytes	8.19142	2.4741	1.2544	0.00439297	0.0110647
ENSMUSG00000064666	Snora52	luminal-progenitors_luminal-differentiated	138.972	1.06079	0.514779	0.00195354	0.011065
ENSMUSG00000069893	9930111J21Rik1	luminal-progenitors_luminal-differentiated	281.332	-1.80445	0.925297	0.00195368	0.011065
ENSMUSG00000097177	9330159M07Rik	luminal-progenitors_basal	101.062	1.07646	0.536371	0.00236503	0.0110735
ENSMUSG00000027356	Fermt1	luminal-differentiated_basal	230.077	-1.84192	0.956413	0.00324865	0.0110758
ENSMUSG00000020807	4933427D14Rik	stromal_adipocytes	211.884	1.44263	0.610015	0.00427776	0.0110763
ENSMUSG00000001249	Hpn	endothelial_adipocytes	212.271	1.17861	0.472168	0.00446154	0.0110773
ENSMUSG00000100210	H3c7	luminal-differentiated_endothelial	267.057	1.11052	0.511536	0.00349422	0.0110775
ENSMUSG00000041617	Ccdc74a	luminal-progenitors_adipocytes	27.5595	2.20654	1.05207	0.00459489	0.0110776
ENSMUSG00000027983	Cyp2u1	stromal_endothelial	185.939	1.10339	0.508411	0.0025795	0.0110785
ENSMUSG00000075394	Hoxc4	luminal-progenitors_luminal-differentiated	86.5681	-1.92801	1.00914	0.00195657	0.0110788
ENSMUSG00000116579	Gm49701	luminal-progenitors_basal	12.4134	2.3758	1.36578	0.00236734	0.0110822
ENSMUSG00000094652	Ighv1-42	stromal_basal	268.28	3.08687	1.82132	0.00317325	0.0110823
ENSMUSG00000072769	Gm10419	luminal-differentiated_basal	31.1436	-2.06445	1.10059	0.00325141	0.0110837
ENSMUSG00000113752	Gm47817	endothelial_adipocytes	57.7351	1.33524	0.552282	0.0044647	0.0110841
ENSMUSG00000097157	Gm26512	stromal_luminal-differentiated	3.77312	3.96297	2.45957	0.00328294	0.0110844
ENSMUSG00000022876	Samsn1	endothelial_basal	204.11	2.18453	1.20037	0.00306513	0.0110847
ENSMUSG00000074235	Gm10649	luminal-differentiated_adipocytes	5.57269	-2.91567	1.59103	0.00440137	0.0110848
ENSMUSG00000087373	Gm15892	luminal-differentiated_basal	3.20917	-3.35982	2.06299	0.00325315	0.011086
ENSMUSG00000116747	Gm41496	luminal-differentiated_basal	4.7048	-3.35441	2.0586	0.00325341	0.011086
ENSMUSG00000021265	Slc25a29	luminal-differentiated_adipocytes	56.3479	1.37141	0.573694	0.00440239	0.0110863
ENSMUSG00000029828	4921507P07Rik	luminal-progenitors_adipocytes	22.4646	1.93085	0.879221	0.00460021	0.0110884
ENSMUSG00000085771	C230066G23Rik	stromal_luminal-differentiated	21.2091	2.14421	1.09171	0.00328473	0.0110889
ENSMUSG00000082061	Gm12726	stromal_endothelial	3.03241	2.24057	1.16752	0.0025827	0.0110903
ENSMUSG00000108348	Gm42372	luminal-progenitors_adipocytes	11.4923	-2.82433	1.47564	0.0046015	0.0110905
ENSMUSG00000097564	C430014B12Rik	endothelial_basal	9.71548	-2.48647	1.40022	0.0030672	0.0110906
ENSMUSG00000104830	5830487J09Rik	luminal-progenitors_adipocytes	8.22942	2.34319	1.14179	0.00460217	0.011091
ENSMUSG00000027715	Ccna2	endothelial_basal	162.838	-1.69166	0.892333	0.00306793	0.0110915
ENSMUSG00000022236	Ropn1l	stromal_basal	24.926	-1.87772	0.970923	0.00317641	0.0110918
ENSMUSG00000093392	Gm6061	endothelial_basal	8.62041	-2.49919	1.40905	0.00306908	0.011094
ENSMUSG00000087090	Nctc1	stromal_basal	6.18991	4.00026	2.67665	0.00317824	0.0110951
ENSMUSG00000005237	Dnah2	luminal-differentiated_adipocytes	96.9589	1.92343	0.891988	0.00440708	0.0110959
ENSMUSG00000086022	Rad51ap2	endothelial_basal	5.26715	-2.95963	1.73214	0.00307027	0.0110967
ENSMUSG00000024397	Aif1	luminal-differentiated_basal	469.118	1.81797	0.941619	0.00325809	0.0110989
ENSMUSG00000028943	Espn	luminal-progenitors_adipocytes	89.0413	1.52804	0.644252	0.00460672	0.0111009
ENSMUSG00000054046	Klk13	luminal-differentiated_endothelial	2.94363	-4.93515	3.21284	0.00350367	0.0111018
ENSMUSG00000021485	Mxd3	luminal-progenitors_luminal-differentiated	28.2428	1.94001	1.01839	0.00196218	0.0111027
ENSMUSG00000104706	Gm43421	luminal-progenitors_luminal-differentiated	58.937	1.25001	0.614521	0.00196288	0.0111041
ENSMUSG00000056468	5730596B20Rik	endothelial_adipocytes	3.66808	3.56615	2.10308	0.00447409	0.0111052
ENSMUSG00000001403	Ube2c	luminal-differentiated_basal	162.149	-1.66962	0.847139	0.00326059	0.0111059
ENSMUSG00000104292	Gm38042	luminal-differentiated_basal	88.3917	1.21227	0.555217	0.00326186	0.0111072
ENSMUSG00000113186	A330076C08Rik	luminal-progenitors_basal	3.16375	5.04068	3.4853	0.00237324	0.0111077
ENSMUSG00000033249	Hsf4	luminal-progenitors_adipocytes	39.1929	-1.43169	0.591696	0.00461025	0.0111084
ENSMUSG00000118607	AC147806.2	luminal-progenitors_adipocytes	32.3393	2.31372	1.1227	0.00461087	0.0111089
ENSMUSG00000024401	Tnf	stromal_luminal-progenitors	905.037	-1.42594	0.722054	0.0034274	0.011112
ENSMUSG00000106016	Igkv4-56	stromal_luminal-progenitors	17.9222	5.51802	3.79776	0.00342761	0.011112
ENSMUSG00000039904	Gpr37	luminal-differentiated_basal	8.40146	-2.69381	1.54076	0.00326385	0.0111125
ENSMUSG00000005763	Cd247	stromal_luminal-progenitors	83.0015	2.18952	1.17907	0.00342871	0.0111142
ENSMUSG00000081219	Bambi-ps1	luminal-progenitors_adipocytes	16.5118	-2.69243	1.38209	0.00461526	0.0111173
ENSMUSG00000039405	Prss23	luminal-differentiated_basal	2134.41	-1.25745	0.584139	0.00326607	0.0111185
ENSMUSG00000022389	Tef	stromal_adipocytes	1140	-1.06033	0.415222	0.00429502	0.0111187
ENSMUSG00000103634	3110062G12Rik	stromal_basal	5.83969	2.62305	1.46194	0.00318623	0.0111214
ENSMUSG00000085053	Gm14809	luminal-differentiated_adipocytes	3.84759	5.15486	3.51366	0.0044188	0.0111243
ENSMUSG00000084865	Gm15723	basal_adipocytes	8.10793	-4.7772	3.22802	0.00477073	0.0111276
ENSMUSG00000029784	Ssmem1	luminal-progenitors_endothelial	10.986	2.02384	1.08762	0.00332171	0.0111284
ENSMUSG00000049539	H1f1	luminal-progenitors_endothelial	346.937	1.18242	0.562858	0.00332174	0.0111284
ENSMUSG00000105944	Gm5075	basal_adipocytes	1.58798	2.91483	1.49956	0.00477147	0.0111284
ENSMUSG00000085890	Tnfsf13os	luminal-progenitors_luminal-differentiated	25.1814	1.96727	1.03892	0.00196866	0.0111289
ENSMUSG00000105891	A230001M10Rik	stromal_luminal-progenitors	4.90054	4.6463	2.86649	0.00343416	0.011129
ENSMUSG00000059060	Rad51b	luminal-progenitors_endothelial	32.2542	1.47507	0.745171	0.00332278	0.0111304
ENSMUSG00000097418	Mir155hg	luminal-differentiated_basal	38.2928	-2.11934	1.1382	0.00327115	0.0111344
ENSMUSG00000113665	Gm47603	luminal-progenitors_endothelial	5.04542	-3.15218	1.78833	0.00332458	0.0111349
ENSMUSG00000115018	Ndor1	luminal-progenitors_adipocytes	72.6938	2.82922	1.48065	0.00462345	0.011136
ENSMUSG00000024912	Fosl1	stromal_endothelial	398.85	-1.41365	0.686615	0.00259443	0.0111369
ENSMUSG00000040138	Ndp	stromal_adipocytes	18.6743	2.76394	1.44369	0.00430388	0.0111371
ENSMUSG00000074398	Gm15441	basal_adipocytes	47.1724	-1.38017	0.551052	0.00477573	0.0111373
ENSMUSG00000106612	Gm43750	stromal_luminal-differentiated	5.29909	2.99588	1.63272	0.0033024	0.0111388
ENSMUSG00000062329	Cytl1	stromal_luminal-differentiated	161.058	2.95184	1.60038	0.00330255	0.0111388
ENSMUSG00000112117	Rmst	stromal_endothelial	10.3251	-3.53075	2.27637	0.0025956	0.01114
ENSMUSG00000073633	Fbxo36	luminal-progenitors_basal	63.008	1.20774	0.61951	0.00238073	0.0111406
ENSMUSG00000035697	Arhgap45	luminal-progenitors_luminal-differentiated	1202.96	-1.6635	0.840042	0.00197194	0.0111448
ENSMUSG00000069310	H3c3	luminal-progenitors_endothelial	132.326	1.96156	1.04924	0.00332817	0.0111454
ENSMUSG00000117505	Gm9993	luminal-progenitors_endothelial	25.5087	1.51	0.767228	0.00332863	0.0111455
ENSMUSG00000039629	Strip2	luminal-progenitors_luminal-differentiated	121.237	-1.4468	0.718494	0.00197258	0.0111458
ENSMUSG00000097471	5830432E09Rik	stromal_basal	57.8151	-1.93474	1.00723	0.00319468	0.0111478
ENSMUSG00000039037	St6galnac5	endothelial_basal	86.9895	2.16674	1.1907	0.00308609	0.0111486
ENSMUSG00000031554	Adam5	luminal-progenitors_basal	7.09013	-3.13572	1.91199	0.00238308	0.0111495
ENSMUSG00000101225	1700008J07Rik	luminal-progenitors_luminal-differentiated	57.3248	1.0284	0.498206	0.00197372	0.0111496
ENSMUSG00000101162	Gm26728	endothelial_basal	8.80242	-2.12414	1.16348	0.00308784	0.0111518
ENSMUSG00000047996	Prrg1	endothelial_basal	255.146	1.30952	0.654032	0.00308849	0.0111525
ENSMUSG00000063661	Krt73	endothelial_basal	3.74509	-5.49803	5.0012	0.00308963	0.0111549
ENSMUSG00000097832	Gm26912	stromal_luminal-progenitors	13.7208	-1.79446	0.945126	0.00344295	0.011156
ENSMUSG00000097150	Gm26513	luminal-differentiated_basal	10.1234	-2.12539	1.14279	0.0032791	0.0111569
ENSMUSG00000029431	B3gnt4	luminal-progenitors_endothelial	3.85982	-3.47735	1.99677	0.00333295	0.0111571
ENSMUSG00000102717	Gm37759	luminal-progenitors_endothelial	4.28179	4.29265	2.55825	0.00333297	0.0111571
ENSMUSG00000086629	2810403D21Rik	luminal-progenitors_adipocytes	45.8663	1.33341	0.540206	0.0046336	0.0111587
ENSMUSG00000035239	Neu3	stromal_luminal-differentiated	82.2635	1.02299	0.471148	0.00330959	0.0111611
ENSMUSG00000038763	Alpk3	luminal-progenitors_basal	37.7131	-2.09129	1.17823	0.00238663	0.0111619
ENSMUSG00000025876	Unc5a	luminal-progenitors_basal	235.418	1.83001	1.00979	0.00238664	0.0111619
ENSMUSG00000029026	Trp73	stromal_endothelial	56.1003	-2.70273	1.51232	0.00260149	0.0111634
ENSMUSG00000048988	Elfn1	stromal_adipocytes	64.1454	2.4439	1.20697	0.00431532	0.0111656
ENSMUSG00000038917	3930402G23Rik	endothelial_basal	21.1024	-2.21084	1.21984	0.00309319	0.0111661
ENSMUSG00000040121	Rep15	stromal_luminal-progenitors	22.2647	1.42732	0.723648	0.00344713	0.0111681
ENSMUSG00000076541	Igkv4-79	luminal-progenitors_basal	39.8638	-4.95803	3.41164	0.0023888	0.0111686
ENSMUSG00000027670	Ocstamp	luminal-progenitors_basal	468.83	2.00868	1.12465	0.00238899	0.0111686
ENSMUSG00000055760	Gemin6	endothelial_adipocytes	68.1397	-1.21536	0.491278	0.00450158	0.011169
ENSMUSG00000097080	1700086O06Rik	endothelial_adipocytes	25.7182	1.69613	0.744767	0.00450197	0.011169
ENSMUSG00000004902	Slc25a18	luminal-differentiated_endothelial	6.94329	-2.79185	1.54495	0.00352634	0.0111694
ENSMUSG00000024743	Syt7	luminal-progenitors_endothelial	671.603	-1.47265	0.744287	0.00333762	0.0111696
ENSMUSG00000054181	A930012O16Rik	stromal_adipocytes	27.9722	-1.47542	0.628501	0.00431732	0.0111696
ENSMUSG00000103108	Rncr4	luminal-progenitors_adipocytes	3.67546	3.10076	1.68295	0.00463942	0.0111703
ENSMUSG00000103885	Gm37006	endothelial_adipocytes	3.579	3.37369	1.9127	0.00450331	0.0111713
ENSMUSG00000043924	Ncmap	stromal_luminal-differentiated	39.2547	-2.0083	1.01882	0.00331374	0.0111721
ENSMUSG00000115568	Tiaf2	luminal-differentiated_adipocytes	22.1001	-1.81885	0.829722	0.00443911	0.0111743
ENSMUSG00000105846	Gm43258	luminal-differentiated_basal	50.2741	-1.42718	0.693473	0.00328537	0.0111767
ENSMUSG00000024180	Tmem8	luminal-progenitors_adipocytes	170.723	1.22588	0.485849	0.00464313	0.0111782
ENSMUSG00000110424	1700012D14Rik	luminal-differentiated_endothelial	40.4487	1.53575	0.778353	0.00353029	0.0111791
ENSMUSG00000028003	Lrat	stromal_luminal-progenitors	51.4724	2.26028	1.22282	0.0034511	0.0111795
ENSMUSG00000111960	Gm46349	luminal-progenitors_endothelial	2.15085	-5.61841	3.79782	0.00334274	0.0111823
ENSMUSG00000024575	Pde6a	endothelial_basal	12.8554	-2.38186	1.33309	0.00309906	0.0111839
ENSMUSG00000048997	Atxn7l2	stromal_adipocytes	109.15	1.0829	0.426463	0.00432348	0.0111845
ENSMUSG00000026173	Plcd4	luminal-differentiated_endothelial	9.01072	3.07196	1.74145	0.00353282	0.0111857
ENSMUSG00000098973	Mir6236	stromal_endothelial	5782.16	1.14535	0.534046	0.00260929	0.011193
ENSMUSG00000034837	Gnat1	luminal-differentiated_basal	7.10737	-2.43835	1.35814	0.00329136	0.011194
ENSMUSG00000040121	Rep15	luminal-differentiated_endothelial	22.2647	-1.39508	0.693044	0.00353628	0.0111952
ENSMUSG00000058921	Slc10a5	stromal_luminal-progenitors	9.20974	-4.03006	2.36741	0.00345683	0.0111959
ENSMUSG00000021461	Fancc	stromal_luminal-progenitors	179.801	1.00506	0.458124	0.00345756	0.0111961
ENSMUSG00000044906	4930503L19Rik	luminal-progenitors_luminal-differentiated	243.259	-1.38788	0.687827	0.00198293	0.011199
ENSMUSG00000015702	Anxa9	luminal-differentiated_endothelial	49.586	1.53182	0.776295	0.00353806	0.0111995
ENSMUSG00000079419	Ms4a6c	luminal-progenitors_luminal-differentiated	694.593	-1.83819	0.950786	0.0019835	0.0111996
ENSMUSG00000112294	Gm4129	luminal-progenitors_adipocytes	4.22286	-3.46354	1.96529	0.00465282	0.0112005
ENSMUSG00000100176	Gm28586	basal_adipocytes	4.83706	2.73117	1.3666	0.00480422	0.0112007
ENSMUSG00000067543	Prb1	stromal_basal	31.0149	-5.05256	3.85817	0.00321182	0.011203
ENSMUSG00000058700	Rpl21-ps12	luminal-differentiated_basal	4.29318	2.11936	1.13995	0.00329501	0.0112049
ENSMUSG00000095538	Gm21983	basal_adipocytes	8.2248	5.37946	3.92389	0.00480749	0.011207
ENSMUSG00000092680	Snord55	basal_adipocytes	6.76887	-1.39174	0.557326	0.00480782	0.011207
ENSMUSG00000066537	Vmn2r57	stromal_luminal-differentiated	5.46067	-3.08616	1.70414	0.00332641	0.011209
ENSMUSG00000029790	Cep41	stromal_adipocytes	119.036	1.11977	0.444569	0.00433352	0.0112093
ENSMUSG00000026839	Upp2	luminal-differentiated_endothelial	48.3135	1.5224	0.770846	0.00354348	0.0112152
ENSMUSG00000113472	Gm47602	luminal-differentiated_endothelial	4.03927	-2.83787	1.57821	0.00354396	0.0112153
ENSMUSG00000102765	Ighv1-62	luminal-differentiated_basal	21.7676	4.6301	3.16707	0.00329863	0.0112157
ENSMUSG00000061578	Ksr2	stromal_basal	21.9042	2.13026	1.13161	0.00321743	0.011221
ENSMUSG00000106333	4930428O21Rik	luminal-differentiated_basal	3.12326	5.32742	3.84749	0.00330065	0.0112211
ENSMUSG00000105229	Gm43149	endothelial_adipocytes	26.902	1.94581	0.881042	0.00452456	0.0112218
ENSMUSG00000037217	Syn1	luminal-progenitors_adipocytes	23.9034	2.34515	1.14591	0.00466243	0.0112225
ENSMUSG00000090827	Gm8297	stromal_adipocytes	6.39458	3.29119	1.91925	0.00433925	0.011223
ENSMUSG00000040536	Necab1	stromal_endothelial	11.0362	2.71854	1.52794	0.00261719	0.011225
ENSMUSG00000041219	Arhgap11a	luminal-progenitors_endothelial	260.591	1.11029	0.519171	0.00335778	0.0112266
ENSMUSG00000027338	Prnd	luminal-progenitors_basal	105.278	-2.88306	1.73008	0.00240381	0.0112272
ENSMUSG00000097756	A730056A06Rik	stromal_luminal-progenitors	16.5066	2.86253	1.58822	0.0034682	0.0112277
ENSMUSG00000108779	Gm45691	luminal-differentiated_adipocytes	3.33575	4.36723	2.83875	0.00446265	0.0112281
ENSMUSG00000108004	Gm44080	endothelial_adipocytes	47.0334	2.26298	1.06089	0.00452874	0.01123
ENSMUSG00000025496	Drd4	stromal_luminal-differentiated	31.6016	-2.51483	1.31118	0.00333334	0.0112308
ENSMUSG00000051910	Sox6	stromal_luminal-differentiated	386.528	1.40357	0.690398	0.00333432	0.0112327
ENSMUSG00000108256	Gm43923	luminal-differentiated_endothelial	49.4149	-1.52376	0.771933	0.00355053	0.0112347
ENSMUSG00000117538	Gm50008	stromal_luminal-differentiated	60.1381	1.68768	0.84643	0.00333682	0.0112381
ENSMUSG00000002228	Ppm1j	stromal_basal	82.2642	-1.6255	0.818992	0.00322351	0.0112385
ENSMUSG00000087253	Gm12043	luminal-differentiated_adipocytes	5.54244	-2.88581	1.57255	0.00446764	0.0112395
ENSMUSG00000118252	Gm5521	luminal-differentiated_endothelial	3.69281	2.21145	1.17725	0.00355266	0.01124
ENSMUSG00000017300	Tnnc2	stromal_adipocytes	274.048	2.23564	1.07064	0.0043476	0.0112435
ENSMUSG00000113792	Gm10933	stromal_luminal-differentiated	33.4516	-1.42144	0.700531	0.00333885	0.0112435
ENSMUSG00000105867	Gm42517	stromal_adipocytes	33.5192	-1.86379	0.846019	0.00434938	0.0112469
ENSMUSG00000026600	Soat1	luminal-progenitors_adipocytes	1196.17	1.13202	0.440782	0.0046731	0.0112471
ENSMUSG00000111844	Gm47097	luminal-differentiated_basal	20.2657	2.18397	1.18431	0.00331043	0.0112512
ENSMUSG00000086385	Gm12701	luminal-progenitors_adipocytes	4.64499	3.14336	1.71826	0.00467612	0.0112533
ENSMUSG00000029720	Gm20605	stromal_basal	342.783	1.26564	0.597208	0.00322893	0.0112548
ENSMUSG00000093593	Gm20683	endothelial_adipocytes	50.8367	-2.56246	1.24802	0.00453957	0.0112558
ENSMUSG00000026646	Suv39h2	stromal_luminal-progenitors	42.7554	-1.41871	0.71951	0.00347791	0.0112565
ENSMUSG00000094322	Ighv9-4	stromal_luminal-progenitors	62.495	-4.67187	2.90162	0.00347844	0.0112565
ENSMUSG00000050423	Ppp1r3g	stromal_luminal-progenitors	6.12548	3.4165	1.94145	0.00347846	0.0112565
ENSMUSG00000002769	Gnmt	luminal-differentiated_endothelial	30.6677	2.41208	1.3006	0.0035586	0.0112574
ENSMUSG00000059493	Nhs	stromal_basal	105.272	-1.61201	0.811051	0.00323038	0.0112583
ENSMUSG00000106860	1700008H02Rik	luminal-progenitors_adipocytes	3.78402	2.90368	1.53886	0.00467865	0.0112584
ENSMUSG00000079645	Gm17193	stromal_luminal-progenitors	12.792	-2.28823	1.24168	0.0034802	0.0112587
ENSMUSG00000087582	Ighv6-7	stromal_luminal-progenitors	78.4969	-4.90798	3.12781	0.00348046	0.0112587
ENSMUSG00000114266	Gm10403	luminal-differentiated_basal	3.32739	-5.13718	3.65558	0.00331337	0.0112597
ENSMUSG00000061535	C1qtnf7	luminal-progenitors_luminal-differentiated	108.3	-2.44427	1.45049	0.00199661	0.011263
ENSMUSG00000103897	Pcdhga8	basal_adipocytes	142.621	1.2879	0.507023	0.0048346	0.0112643
ENSMUSG00000079808	AC168977.1	stromal_luminal-differentiated	25.2824	1.60682	0.802944	0.00334701	0.011268
ENSMUSG00000091575	2010016I18Rik	luminal-differentiated_endothelial	40.9682	-1.76241	0.913711	0.00356342	0.0112712
ENSMUSG00000016493	Cd46	luminal-differentiated_adipocytes	51.9091	1.73137	0.779002	0.00448075	0.0112714
ENSMUSG00000062743	Zfp677	luminal-differentiated_adipocytes	64.2095	1.33804	0.557306	0.00448199	0.0112734
ENSMUSG00000026395	Ptprc	luminal-differentiated_adipocytes	3476.73	1.77692	0.806042	0.00448272	0.0112742
ENSMUSG00000022415	Syngr1	luminal-differentiated_basal	183.226	1.4677	0.720692	0.00331824	0.0112747
ENSMUSG00000040055	Gjb6	basal_adipocytes	49.8788	2.71237	1.35521	0.00484001	0.0112759
ENSMUSG00000018752	Tnfsfm13	luminal-progenitors_endothelial	153.738	-1.02634	0.467841	0.00337391	0.011276
ENSMUSG00000044103	Il1f9	luminal-differentiated_endothelial	16.6292	-2.81888	1.56749	0.00356557	0.0112766
ENSMUSG00000028755	Cda	stromal_luminal-differentiated	55.7692	-1.31338	0.640211	0.00335005	0.0112767
ENSMUSG00000115546	Gm49077	luminal-progenitors_basal	51.4717	-1.28005	0.666608	0.00241544	0.0112772
ENSMUSG00000039193	Nlrc4	luminal-differentiated_adipocytes	140.151	2.49024	1.27144	0.00448458	0.0112777
ENSMUSG00000105071	Gm43336	endothelial_basal	75.5936	1.21351	0.592897	0.0031285	0.0112816
ENSMUSG00000086775	Snhg7os	luminal-differentiated_adipocytes	8.8646	-3.33745	1.95105	0.00448774	0.0112845
ENSMUSG00000020598	Nrcam	luminal-progenitors_luminal-differentiated	101.884	-1.89217	0.989705	0.00200203	0.0112904
ENSMUSG00000105289	Gm43483	luminal-progenitors_luminal-differentiated	30.1885	1.77458	0.911357	0.00200246	0.0112904
ENSMUSG00000115774	4933431J24Rik	luminal-progenitors_luminal-differentiated	4.54847	-5.71417	4.73755	0.00200288	0.0112904
ENSMUSG00000000579	Dynlt1c	luminal-differentiated_basal	56.6062	1.60019	0.805739	0.00332335	0.0112906
ENSMUSG00000024578	Il17b	stromal_luminal-differentiated	352.782	2.70537	1.43496	0.00335472	0.011291
ENSMUSG00000019838	Slc16a10	luminal-progenitors_endothelial	287.236	-1.4075	0.70526	0.00338015	0.0112924
ENSMUSG00000069309	Hist1h2an	stromal_luminal-progenitors	113.851	-1.62359	0.844972	0.00349136	0.0112925
ENSMUSG00000028539	Artn	endothelial_basal	15.1547	-2.26569	1.25918	0.00313218	0.0112932
ENSMUSG00000032013	Trim29	stromal_luminal-progenitors	635.405	-1.52598	0.785814	0.00349276	0.0112955
ENSMUSG00000040570	Rundc3b	luminal-progenitors_luminal-differentiated	27.8404	1.90305	0.997669	0.00200495	0.0112968
ENSMUSG00000102140	Gm38058	luminal-progenitors_endothelial	8.0289	-2.25268	1.23467	0.0033831	0.0112992
ENSMUSG00000099998	Gm6501	stromal_basal	4.25489	4.60168	3.33878	0.00324306	0.0112994
ENSMUSG00000034652	Cd300a	endothelial_adipocytes	282.032	2.23603	1.04633	0.004559	0.0112996
ENSMUSG00000087390	Gm7598	luminal-differentiated_adipocytes	9.2057	-2.10287	1.00796	0.0044947	0.0113009
ENSMUSG00000110575	6330537M06Rik	luminal-progenitors_basal	15.8653	-2.03704	1.14669	0.00242178	0.0113026
ENSMUSG00000034799	Unc13a	luminal-progenitors_endothelial	53.1531	-2.04834	1.10726	0.00338545	0.0113041
ENSMUSG00000085006	BC021767	luminal-differentiated_endothelial	13.7784	2.43351	1.31539	0.00357538	0.0113048
ENSMUSG00000042213	Zfand4	basal_adipocytes	53.3008	1.56045	0.644872	0.00485436	0.0113052
ENSMUSG00000117113	Gm49883	endothelial_basal	39.8202	-1.43571	0.736536	0.0031361	0.0113057
ENSMUSG00000041064	Pif1	luminal-progenitors_adipocytes	23.188	2.40459	1.1876	0.00470113	0.0113072
ENSMUSG00000103741	Gm38241	endothelial_basal	7.45212	-2.49284	1.41207	0.00313747	0.0113089
ENSMUSG00000104763	9830132P13Rik	luminal-differentiated_adipocytes	1.93215	-6.2548	4.59491	0.00449894	0.0113094
ENSMUSG00000047534	Mis18bp1	luminal-progenitors_luminal-differentiated	62.5659	1.78946	0.921532	0.00200814	0.0113095
ENSMUSG00000076534	Igkv12-89	endothelial_basal	75.6475	4.75254	3.22174	0.00313826	0.0113101
ENSMUSG00000097378	B230208H11Rik	stromal_luminal-differentiated	10.6935	1.77282	0.893782	0.00336239	0.0113138
ENSMUSG00000106989	Gm5989	luminal-differentiated_endothelial	2.98839	-6.12503	4.4287	0.00358002	0.011318
ENSMUSG00000075593	Gal3st4	luminal-progenitors_luminal-differentiated	9.53276	-3.25664	2.24229	0.00201021	0.0113185
ENSMUSG00000043017	Ptgir	basal_adipocytes	72.8731	-2.12815	0.970327	0.00486076	0.0113187
ENSMUSG00000035085	1700020L24Rik	stromal_adipocytes	4.26608	-2.95793	1.6127	0.00437948	0.0113202
ENSMUSG00000040680	Kremen2	stromal_endothelial	6.60772	-2.9037	1.69186	0.00264073	0.011324
ENSMUSG00000107023	Gm42715	luminal-progenitors_adipocytes	283.105	1.63805	0.708677	0.00470899	0.011325
ENSMUSG00000069272	H2ac8	stromal_luminal-differentiated	247.415	-1.79671	0.906923	0.00336635	0.0113257
ENSMUSG00000021991	Cacna2d3	stromal_luminal-progenitors	13.418	3.0349	1.69926	0.00350325	0.011328
ENSMUSG00000100025	Gm8141	stromal_endothelial	2.81449	-1.81183	0.911511	0.00264334	0.0113297
ENSMUSG00000065289	Gm23650	stromal_endothelial	1071.32	1.23841	0.589389	0.00264341	0.0113297
ENSMUSG00000078995	Zfp456	endothelial_basal	61.0868	1.26802	0.629234	0.00314592	0.0113326
ENSMUSG00000109090	Gm45088	luminal-progenitors_endothelial	10.7608	-2.00668	1.08185	0.00339537	0.0113357
ENSMUSG00000105500	Gm42591	luminal-differentiated_basal	11.5664	-2.39365	1.33094	0.00333842	0.0113367
ENSMUSG00000091568	Gm8206	luminal-progenitors_luminal-differentiated	8.12346	3.71195	2.66401	0.00201395	0.0113369
ENSMUSG00000046598	Bdh1	stromal_adipocytes	585.005	1.66121	0.732175	0.00438653	0.0113372
ENSMUSG00000073752	Gm10570	luminal-progenitors_endothelial	4.19875	-3.34228	1.91877	0.00339744	0.0113411
ENSMUSG00000019850	Tnfaip3	luminal-progenitors_adipocytes	7028.17	-1.09417	0.423531	0.00471621	0.0113413
ENSMUSG00000103422	Gm37536	luminal-progenitors_basal	27.3531	1.59427	0.864671	0.00243157	0.0113439
ENSMUSG00000038295	Atg9b	stromal_endothelial	35.1788	-1.80796	0.909619	0.00264799	0.0113454
ENSMUSG00000074673	Ttll9	luminal-differentiated_basal	1.98094	5.58692	4.16046	0.00334178	0.0113455
ENSMUSG00000086502	B130055M24Rik	stromal_luminal-differentiated	73.9683	1.01015	0.465055	0.00337283	0.011346
ENSMUSG00000038530	Rgs4	luminal-differentiated_basal	219.658	-1.92589	1.01607	0.00334247	0.0113463
ENSMUSG00000099773	Hmgb1-rs16	stromal_endothelial	27.116	-1.58372	0.783939	0.00264974	0.011351
ENSMUSG00000049287	Iba57	stromal_luminal-differentiated	144.046	-1.01384	0.467275	0.00337481	0.0113511
ENSMUSG00000097011	Gm4651	basal_adipocytes	16.5694	2.38295	1.13213	0.00487582	0.0113521
ENSMUSG00000029420	Rimbp2	luminal-progenitors_luminal-differentiated	11.5813	-2.5503	1.55771	0.00201798	0.0113543
ENSMUSG00000112020	Gm48532	basal_adipocytes	6.16757	3.09992	1.65114	0.00487745	0.0113549
ENSMUSG00000010760	Phlda2	luminal-differentiated_endothelial	10.2147	2.4827	1.34798	0.00359329	0.0113567
ENSMUSG00000068227	Il2rb	luminal-differentiated_endothelial	507.245	2.21505	1.18223	0.0035936	0.0113567
ENSMUSG00000074733	Zfp950	luminal-differentiated_endothelial	239.689	1.09859	0.506242	0.00359428	0.0113574
ENSMUSG00000098068	Gm7909	endothelial_basal	32.1911	-1.59249	0.835596	0.00315398	0.0113582
ENSMUSG00000115003	Gm48933	stromal_basal	7.45355	2.78389	1.59091	0.00326388	0.0113624
ENSMUSG00000067714	Lpar5	luminal-progenitors_luminal-differentiated	31.3426	-2.25449	1.28029	0.00202077	0.0113646
ENSMUSG00000030433	Sbk2	luminal-differentiated_endothelial	23.6424	2.25982	1.20976	0.00359902	0.0113681
ENSMUSG00000026380	Tfcp2l1	stromal_basal	778.658	-1.5185	0.755235	0.00326668	0.0113681
ENSMUSG00000113680	Gm47405	stromal_basal	25.7766	-1.93585	1.01238	0.00326686	0.0113681
ENSMUSG00000044724	Gpr152	basal_adipocytes	23.0354	-1.97172	0.876762	0.00488378	0.0113686
ENSMUSG00000102374	Gm38387	endothelial_basal	41.6621	-1.32394	0.665989	0.00315793	0.0113707
ENSMUSG00000031382	Asb11	endothelial_adipocytes	2.06105	4.61358	3.27553	0.00458967	0.0113723
ENSMUSG00000040729	Cep126	stromal_adipocytes	110.783	1.70787	0.758723	0.00440096	0.0113723
ENSMUSG00000097994	Gm26982	stromal_basal	40.5486	-1.29096	0.614268	0.00326865	0.0113727
ENSMUSG00000074738	Fndc10	luminal-differentiated_adipocytes	97.7365	1.10775	0.439673	0.00452574	0.0113734
ENSMUSG00000043943	Naalad2	endothelial_adipocytes	186.159	2.09259	0.965123	0.00459138	0.0113754
ENSMUSG00000097930	C330002G04Rik	luminal-differentiated_basal	5.19424	-3.26081	1.99832	0.00335262	0.0113777
ENSMUSG00000095332	Gm9821	luminal-progenitors_luminal-differentiated	2.97893	3.27681	2.26595	0.00202365	0.0113778
ENSMUSG00000090246	Gm17017	luminal-progenitors_luminal-differentiated	9.28459	2.7419	1.74792	0.00202492	0.0113778
ENSMUSG00000039452	Snx22	luminal-progenitors_luminal-differentiated	17.9873	2.27264	1.29733	0.00202514	0.0113778
ENSMUSG00000026582	Sele	luminal-progenitors_luminal-differentiated	1093.19	-2.33187	1.35125	0.00202519	0.0113778
ENSMUSG00000021363	Mak	luminal-differentiated_endothelial	9.5545	2.83683	1.58393	0.00360435	0.0113823
ENSMUSG00000038624	Nepn	stromal_adipocytes	19.6484	-3.07765	1.72321	0.00440683	0.0113862
ENSMUSG00000044005	Gls2	endothelial_adipocytes	23.4457	2.27094	1.06848	0.00459688	0.0113879
ENSMUSG00000099625	Gm29325	stromal_luminal-progenitors	3.65146	4.28039	2.57597	0.00352428	0.0113916
ENSMUSG00000026322	Htr4	luminal-progenitors_endothelial	21.0044	3.43033	1.97793	0.0034136	0.011392
ENSMUSG00000058099	Nfam1	luminal-progenitors_adipocytes	585.661	2.09719	0.987659	0.00473792	0.0113924
ENSMUSG00000090925	1810064F22Rik	stromal_luminal-progenitors	4.56141	-3.86535	2.25854	0.00352573	0.0113936
ENSMUSG00000110589	Gm45754	stromal_luminal-progenitors	6.16698	-5.39214	3.68349	0.00352684	0.0113954
ENSMUSG00000055926	Gm14137	luminal-differentiated_adipocytes	20.7655	2.16656	1.05114	0.0045359	0.0113958
ENSMUSG00000108122	Gm44116	luminal-differentiated_adipocytes	7.47393	2.36049	1.18228	0.00453597	0.0113958
ENSMUSG00000061808	Ttr	stromal_basal	6.97451	-4.36696	3.09115	0.00327625	0.0113976
ENSMUSG00000103195	Gm37644	stromal_endothelial	36.8769	2.22748	1.16709	0.00266247	0.0113977
ENSMUSG00000116836	Gm49727	luminal-differentiated_basal	3.25181	-3.12875	1.89184	0.00335951	0.011398
ENSMUSG00000024331	Dsc2	endothelial_basal	158.359	-1.32759	0.668668	0.00316624	0.011399
ENSMUSG00000045027	Prss22	luminal-progenitors_basal	30.9798	2.6638	1.57912	0.0024455	0.0114002
ENSMUSG00000032281	Acsbg1	stromal_basal	129.015	1.72752	0.884166	0.00327756	0.0114006
ENSMUSG00000086231	Rapgef4os3	luminal-progenitors_luminal-differentiated	2.62323	4.97869	3.84582	0.00203057	0.0114011
ENSMUSG00000022512	Cldn1	luminal-differentiated_adipocytes	291.882	1.80723	0.825993	0.00454199	0.0114064
ENSMUSG00000039787	Cercam	luminal-progenitors_adipocytes	459.692	1.3197	0.534955	0.00474482	0.0114069
ENSMUSG00000085084	4930570G19Rik	stromal_luminal-progenitors	8.05021	3.21469	1.81685	0.00353089	0.0114071
ENSMUSG00000026986	Hnmt	stromal_adipocytes	162.207	-1.50996	0.64945	0.00441595	0.0114075
ENSMUSG00000102721	A630081D01Rik	stromal_luminal-progenitors	31.9364	2.6161	1.44361	0.00353206	0.0114088
ENSMUSG00000105041	Gm42676	stromal_luminal-progenitors	3.689	4.02196	2.37557	0.00353234	0.0114088
ENSMUSG00000102425	Gm26616	basal_adipocytes	27.6437	-1.65113	0.694654	0.00490391	0.0114133
ENSMUSG00000043556	Fbxl7	luminal-progenitors_basal	356.436	-1.07094	0.536266	0.00244945	0.0114143
ENSMUSG00000031995	St14	luminal-progenitors_basal	2151.35	1.29037	0.674952	0.00245038	0.0114165
ENSMUSG00000108736	Gm45151	luminal-differentiated_basal	7.41125	2.20996	1.20619	0.00336624	0.0114193
ENSMUSG00000106063	C030032O16Rik	luminal-progenitors_adipocytes	20.9672	1.87151	0.847818	0.00475107	0.0114198
ENSMUSG00000027102	Hoxd8	endothelial_adipocytes	974.947	1.5339	0.660243	0.00461044	0.0114204
ENSMUSG00000118456	Gm41381	basal_adipocytes	223.545	-2.3052	1.08313	0.0049079	0.0114205
ENSMUSG00000095891	Gm10717	stromal_adipocytes	381.257	-1.90994	0.875257	0.0044219	0.0114217
ENSMUSG00000030321	Efcab12	stromal_adipocytes	23.9788	2.35988	1.15565	0.00442316	0.0114238
ENSMUSG00000050762	Prss27	stromal_adipocytes	3.51674	-3.62333	2.26965	0.00442433	0.0114255
ENSMUSG00000114448	C630044B11Rik	stromal_basal	9.52716	2.67027	1.50763	0.0032853	0.0114259
ENSMUSG00000096047	n-R5s211	luminal-differentiated_adipocytes	17.3563	-1.32753	0.552946	0.00455037	0.0114263
ENSMUSG00000074361	C5ar2	stromal_luminal-differentiated	112.024	-2.02592	1.03368	0.00339925	0.0114269
ENSMUSG00000033722	BC034090	luminal-progenitors_endothelial	241.122	-1.40826	0.707466	0.00342461	0.0114272
ENSMUSG00000090559	Gm17137	luminal-progenitors_basal	2.82584	5.40429	3.94508	0.00245339	0.0114284
ENSMUSG00000050359	Sprr1a	luminal-differentiated_adipocytes	9.30802	3.02643	1.69466	0.0045525	0.0114294
ENSMUSG00000115725	4930572G02Rik	luminal-differentiated_adipocytes	3.23817	4.2488	2.75096	0.00455337	0.0114305
ENSMUSG00000066510	Ankdd1a	endothelial_basal	4.49712	3.60606	2.23523	0.00317648	0.0114307
ENSMUSG00000094786	Gm14403	stromal_adipocytes	212.482	-1.09592	0.43421	0.00442795	0.0114307
ENSMUSG00000083364	Llph-ps2	luminal-progenitors_adipocytes	74.9241	1.93682	0.887965	0.00475775	0.0114337
ENSMUSG00000065097	Snora16a	stromal_luminal-differentiated	526.014	1.55964	0.779507	0.00340309	0.0114358
ENSMUSG00000045886	Gm9803	stromal_adipocytes	121.567	-2.38973	1.17625	0.00443092	0.0114358
ENSMUSG00000092758	Gm25026	luminal-progenitors_adipocytes	3.87962	3.06503	1.66554	0.00476143	0.0114415
ENSMUSG00000095538	Gm21983	luminal-differentiated_adipocytes	8.2248	-5.86713	4.20894	0.004559	0.0114424
ENSMUSG00000020654	Adcy3	stromal_basal	480.186	1.17329	0.541208	0.00329114	0.0114435
ENSMUSG00000046005	D830044D21Rik	luminal-differentiated_endothelial	3.67023	-3.85754	2.35418	0.00362551	0.0114474
ENSMUSG00000103183	Gm37090	luminal-differentiated_adipocytes	16.4924	2.01358	0.953701	0.00456145	0.0114474
ENSMUSG00000002769	Gnmt	luminal-progenitors_endothelial	30.6677	2.42692	1.34732	0.00343188	0.0114499
ENSMUSG00000055093	Gm8430	luminal-differentiated_basal	39.302	-3.87912	2.52372	0.0033761	0.0114512
ENSMUSG00000045657	Pcdhb10	luminal-progenitors_adipocytes	25.5116	-1.72366	0.75986	0.00476598	0.0114513
ENSMUSG00000026600	Soat1	luminal-progenitors_endothelial	1196.17	-1.00739	0.457597	0.00343338	0.0114523
ENSMUSG00000020614	Fam20a	luminal-progenitors_endothelial	1562.13	1.05078	0.484301	0.0034335	0.0114523
ENSMUSG00000048826	Dact2	luminal-differentiated_basal	549.416	-1.51882	0.755856	0.00337746	0.0114542
ENSMUSG00000022240	Ctnnd2	luminal-progenitors_endothelial	338.774	1.68485	0.881968	0.00343557	0.0114561
ENSMUSG00000047094	Ofcc1	luminal-progenitors_adipocytes	11.1553	-4.14677	2.54831	0.00476848	0.0114562
ENSMUSG00000110357	A030001D20Rik	stromal_luminal-differentiated	11.8536	2.48579	1.30002	0.00341003	0.0114576
ENSMUSG00000095889	Ighv1-58	luminal-progenitors_adipocytes	62.0533	4.6657	3.02044	0.00476986	0.0114582
ENSMUSG00000080058	Gm11175	luminal-progenitors_adipocytes	43.783	1.32467	0.537956	0.00477047	0.0114582
ENSMUSG00000096006	Gm21596	luminal-progenitors_adipocytes	180.386	-1.79139	0.800128	0.00477065	0.0114582
ENSMUSG00000092564	BC051226	endothelial_adipocytes	19.4395	-1.49218	0.638283	0.00462694	0.0114591
ENSMUSG00000004266	Ptpn6	stromal_luminal-differentiated	1089.63	-1.45393	0.721328	0.00341094	0.0114591
ENSMUSG00000043614	Vps37d	luminal-differentiated_basal	39.6644	-1.5003	0.744041	0.00337986	0.0114608
ENSMUSG00000084863	Gm12523	luminal-progenitors_adipocytes	6.55591	-3.55101	2.04759	0.0047727	0.0114621
ENSMUSG00000046999	1110032F04Rik	endothelial_adipocytes	10.4466	3.08596	1.65663	0.00462868	0.0114623
ENSMUSG00000102782	Gm37625	stromal_luminal-progenitors	12.1646	-1.81733	0.96458	0.00355123	0.0114639
ENSMUSG00000107176	Gm9794	stromal_adipocytes	6425.92	1.72658	0.77048	0.00444345	0.011467
ENSMUSG00000078496	Zfp982	stromal_luminal-progenitors	87.5549	1.40332	0.712757	0.00355276	0.0114674
ENSMUSG00000026784	Pdss1	basal_adipocytes	72.1237	-1.19389	0.464061	0.00492883	0.0114682
ENSMUSG00000026834	Acvr1c	luminal-progenitors_basal	655.385	2.52399	1.48279	0.00246392	0.0114687
ENSMUSG00000069678	Pcgf1	stromal_adipocytes	61.4662	1.12041	0.446467	0.00444506	0.0114689
ENSMUSG00000013367	Iglon5	stromal_endothelial	63.4003	2.36754	1.26536	0.00267961	0.0114691
ENSMUSG00000052783	Grk4	luminal-progenitors_luminal-differentiated	75.0056	-1.25096	0.619541	0.00204467	0.0114696
ENSMUSG00000117042	2700054A10Rik	luminal-progenitors_luminal-differentiated	20.9998	2.26095	1.29055	0.00204469	0.0114696
ENSMUSG00000109105	Gm44873	luminal-differentiated_adipocytes	58.2164	-1.5897	0.699055	0.00457315	0.0114757
ENSMUSG00000042087	4933440N22Rik	luminal-progenitors_endothelial	56.5996	-1.19157	0.572174	0.00344336	0.0114761
ENSMUSG00000115782	Gm49116	stromal_endothelial	4.22473	4.01972	2.78972	0.00268205	0.0114776
ENSMUSG00000046179	E2f8	luminal-progenitors_luminal-differentiated	116.363	1.86465	0.976037	0.00204695	0.0114796
ENSMUSG00000048520	Fbxl13	stromal_basal	5.07018	3.58651	2.29703	0.00330324	0.0114819
ENSMUSG00000090942	F830016B08Rik	endothelial_adipocytes	57.4166	-1.57877	0.684924	0.00463756	0.0114832
ENSMUSG00000078894	2210418O10Rik	luminal-differentiated_endothelial	67.2018	1.22297	0.587715	0.0036378	0.0114833
ENSMUSG00000117917	Gm18087	luminal-progenitors_basal	42.7801	-1.42509	0.760742	0.00246783	0.0114847
ENSMUSG00000051550	Zfp579	luminal-differentiated_adipocytes	234.516	1.04252	0.408794	0.00457894	0.0114868
ENSMUSG00000075225	Ccdc162	endothelial_basal	98.9068	-2.01484	1.10204	0.00319539	0.0114901
ENSMUSG00000083161	Gm11427	stromal_endothelial	14.4805	-2.67923	1.50622	0.00268585	0.011492
ENSMUSG00000055137	Sugct	luminal-differentiated_adipocytes	33.6413	-1.79778	0.821558	0.00458236	0.0114943
ENSMUSG00000097789	Gm2115	stromal_luminal-differentiated	33.322	2.66642	1.41605	0.0034225	0.011495
ENSMUSG00000011256	Adam19	luminal-differentiated_endothelial	1187.02	-1.41705	0.710242	0.00364285	0.0114963
ENSMUSG00000024986	Hhex	stromal_adipocytes	236.922	-1.66597	0.736694	0.0044562	0.0114964
ENSMUSG00000024354	Slc23a1	luminal-progenitors_basal	5.45935	3.17958	1.96445	0.00247165	0.0114998
ENSMUSG00000074813	Morrbid	luminal-progenitors_basal	195.34	1.22579	0.635324	0.002472	0.0114998
ENSMUSG00000033200	Tpsg1	endothelial_adipocytes	6.80578	4.15047	2.76333	0.00464565	0.011501
ENSMUSG00000102765	Ighv1-62	luminal-progenitors_luminal-differentiated	21.7676	-4.58107	3.47157	0.00205167	0.0115034
ENSMUSG00000062785	Kcnc3	stromal_endothelial	70.9869	1.75094	0.879931	0.00268923	0.0115045
ENSMUSG00000035923	Myf6	stromal_luminal-differentiated	2.72414	6.0947	4.7517	0.00342623	0.011506
ENSMUSG00000040899	Ccr6	luminal-progenitors_endothelial	20.3074	3.61793	2.1074	0.00345393	0.0115082
ENSMUSG00000105962	Gm42432	luminal-differentiated_adipocytes	32.7118	-1.50156	0.64931	0.00458853	0.0115086
ENSMUSG00000019945	Cabcoco1	stromal_basal	9.75109	-2.34767	1.28188	0.00331145	0.0115089
ENSMUSG00000027669	Gnb4	luminal-differentiated_basal	553.048	1.21253	0.55917	0.00339646	0.0115093
ENSMUSG00000081895	Rpl17-ps10	endothelial_adipocytes	13.762	1.99832	0.914208	0.00464991	0.0115104
ENSMUSG00000103939	Ighv3-4	stromal_luminal-differentiated	31.1126	-6.68412	5.86438	0.00342836	0.0115116
ENSMUSG00000097222	Gata6os	basal_adipocytes	13.7302	-2.42987	1.16627	0.0049499	0.0115141
ENSMUSG00000089945	Pakap	luminal-progenitors_endothelial	684.613	1.93987	1.04382	0.00345644	0.011515
ENSMUSG00000045928	4933440M02Rik	stromal_luminal-progenitors	7.74999	3.02967	1.70355	0.00357042	0.0115199
ENSMUSG00000117780	Gm3734	luminal-differentiated_endothelial	10.6026	-2.50181	1.36512	0.00365179	0.0115202
ENSMUSG00000095779	Gm2163	stromal_luminal-progenitors	8.3155	6.04655	4.71868	0.00357177	0.0115213
ENSMUSG00000114104	Gm47585	luminal-differentiated_adipocytes	159.366	-1.2323	0.50355	0.00459451	0.0115217
ENSMUSG00000066677	Ifi208	luminal-differentiated_adipocytes	92.0867	-2.22876	1.09511	0.00459463	0.0115217
ENSMUSG00000020604	Arsg	stromal_endothelial	64.8975	1.2206	0.581014	0.00269434	0.0115225
ENSMUSG00000097835	Gm26910	stromal_endothelial	25.9703	-1.48202	0.729633	0.00269484	0.0115225
ENSMUSG00000056019	Zfp709	luminal-differentiated_adipocytes	113.388	1.35996	0.571247	0.00459603	0.011524
ENSMUSG00000118653	AC159819.1	luminal-progenitors_endothelial	4.71155	5.8435	4.20328	0.00345987	0.0115249
ENSMUSG00000025270	Alas2	luminal-progenitors_adipocytes	73.0636	-2.0735	0.974948	0.00480173	0.0115264
ENSMUSG00000105560	Gm42744	basal_adipocytes	1.50175	5.05138	3.57495	0.00495578	0.0115267
ENSMUSG00000036356	Csgalnact1	stromal_endothelial	274.895	-1.53838	0.761215	0.0026969	0.0115294
ENSMUSG00000108356	9130221F21Rik	luminal-progenitors_basal	5.72773	3.12187	1.92246	0.00247888	0.0115296
ENSMUSG00000074403	H3c13	stromal_basal	498.694	-1.35607	0.656584	0.00331922	0.0115343
ENSMUSG00000047342	Zfp286	stromal_adipocytes	40.3814	1.91348	0.879024	0.0044718	0.0115344
ENSMUSG00000062248	Cks2	endothelial_basal	94.5779	-1.00948	0.459482	0.00320998	0.0115374
ENSMUSG00000035142	Nubpl	basal_adipocytes	106.232	-1.05416	0.401568	0.00496104	0.0115379
ENSMUSG00000092134	Gm17089	luminal-differentiated_endothelial	3.60835	-3.43852	2.03132	0.00365811	0.0115387
ENSMUSG00000024827	Gldc	basal_adipocytes	234.684	-1.4758	0.602626	0.00496222	0.0115396
ENSMUSG00000074403	H3c13	stromal_luminal-progenitors	498.694	-1.33867	0.673406	0.00357955	0.011545
ENSMUSG00000104724	Gm43162	luminal-progenitors_basal	28.4068	-1.54928	0.840017	0.00248272	0.0115453
ENSMUSG00000105023	1700012D16Rik	endothelial_basal	8.89552	2.55096	1.46026	0.00321268	0.0115454
ENSMUSG00000078302	Foxd1	stromal_luminal-differentiated	6.47535	3.28356	1.87934	0.00343888	0.0115454
ENSMUSG00000043458	Pcdhb12	basal_adipocytes	81.0083	1.29908	0.514303	0.00496552	0.0115463
ENSMUSG00000028417	Tal2	stromal_endothelial	4.72532	-3.03628	1.82509	0.00270205	0.0115475
ENSMUSG00000096740	Lbhd1	stromal_basal	138.466	1.51339	0.754414	0.00332365	0.0115481
ENSMUSG00000039601	Rcan2	luminal-progenitors_basal	216.547	-1.86115	1.03881	0.00248381	0.0115482
ENSMUSG00000110071	Gm45512	endothelial_basal	11.7589	-2.58609	1.4849	0.00321405	0.0115483
ENSMUSG00000113195	Gm48586	luminal-differentiated_endothelial	29.0034	-1.8096	0.946161	0.0036626	0.0115502
ENSMUSG00000076752	Trgc2	stromal_adipocytes	21.8668	4.21338	2.90959	0.00447913	0.011551
ENSMUSG00000048163	Selplg	stromal_luminal-progenitors	806.343	1.85453	0.988637	0.00358264	0.0115513
ENSMUSG00000027220	Syt13	stromal_luminal-progenitors	9.24016	2.74869	1.5296	0.00358289	0.0115513
ENSMUSG00000030114	Klrg1	luminal-progenitors_luminal-differentiated	15.2674	4.68173	3.57257	0.00206125	0.0115545
ENSMUSG00000095457	Gm8989	stromal_endothelial	26.8477	-2.1843	1.14277	0.00270433	0.0115552
ENSMUSG00000072688	Gm10399	luminal-differentiated_adipocytes	11.7669	2.24568	1.10724	0.0046103	0.0115553
ENSMUSG00000036330	Slc18a1	luminal-differentiated_adipocytes	17.8666	2.44727	1.24781	0.00461119	0.0115564
ENSMUSG00000053049	Gm15413	stromal_luminal-progenitors	1.70708	4.95446	3.20851	0.00358559	0.0115585
ENSMUSG00000104509	Gm33994	luminal-progenitors_endothelial	2.49394	4.67424	2.89111	0.00347084	0.0115599
ENSMUSG00000076508	Igkv17-127	stromal_endothelial	181.788	-3.55562	2.33137	0.00270595	0.0115602
ENSMUSG00000050931	Sgms2	basal_adipocytes	850.573	-1.22725	0.480193	0.00497353	0.0115617
ENSMUSG00000000903	Vpreb3	luminal-progenitors_adipocytes	24.6597	-2.90331	1.54829	0.00481739	0.0115618
ENSMUSG00000095127	Ighv1-82	luminal-differentiated_basal	228.641	3.1765	1.93899	0.00341467	0.0115632
ENSMUSG00000107029	Gm43123	stromal_basal	6.39403	-2.95785	1.73768	0.00332858	0.0115636
ENSMUSG00000068740	Celsr2	luminal-progenitors_luminal-differentiated	2384.79	1.15753	0.57129	0.00206344	0.011564
ENSMUSG00000074923	Pak6	luminal-progenitors_luminal-differentiated	126.926	-1.75873	0.907577	0.00206394	0.0115641
ENSMUSG00000085334	Gm12940	luminal-progenitors_adipocytes	163.263	1.34123	0.5474	0.00481896	0.0115645
ENSMUSG00000105179	Gm42866	luminal-differentiated_adipocytes	46.1728	1.45891	0.625999	0.00461494	0.0115647
ENSMUSG00000034949	Zfr2	luminal-progenitors_endothelial	137.28	1.23368	0.599498	0.00347375	0.0115675
ENSMUSG00000084052	Gm11745	luminal-progenitors_endothelial	7.02482	-2.43088	1.35341	0.00347404	0.0115675
ENSMUSG00000065045	Gm24046	endothelial_adipocytes	1.9227	-1.63329	0.715167	0.00467444	0.0115683
ENSMUSG00000112530	Gm47738	endothelial_adipocytes	216.172	1.03431	0.404492	0.00467518	0.0115685
ENSMUSG00000097876	Gm16892	luminal-differentiated_basal	3.3898	-3.09137	1.87016	0.00341759	0.01157
ENSMUSG00000030623	Prss23os	stromal_luminal-differentiated	9.75268	2.54531	1.34035	0.00344714	0.0115701
ENSMUSG00000094845	Tmem95	luminal-differentiated_adipocytes	14.4755	2.15462	1.04689	0.00461849	0.0115718
ENSMUSG00000017453	Pipox	luminal-differentiated_basal	8.98263	-2.40887	1.34902	0.0034189	0.0115729
ENSMUSG00000111720	Gm39459	endothelial_adipocytes	6.53118	-2.31147	1.0962	0.00467758	0.0115733
ENSMUSG00000074141	Il4i1	endothelial_basal	51.5629	1.56312	0.820703	0.00322366	0.0115762
ENSMUSG00000004328	Hif3a	luminal-differentiated_adipocytes	109.196	2.19064	1.0709	0.00462237	0.0115787
ENSMUSG00000109473	B930025P03Rik	luminal-progenitors_adipocytes	2.3418	-6.21003	4.93667	0.00482536	0.0115788
ENSMUSG00000069763	Tmem100	luminal-progenitors_adipocytes	504.138	-1.95976	0.904384	0.00482688	0.0115813
ENSMUSG00000105472	Gm43024	basal_adipocytes	34.3349	1.61203	0.675093	0.00498316	0.011582
ENSMUSG00000096966	Gm18336	luminal-progenitors_endothelial	5.75227	4.3678	2.64709	0.00348011	0.0115835
ENSMUSG00000115774	4933431J24Rik	luminal-differentiated_endothelial	4.54847	6.0076	4.3299	0.00367536	0.0115887
ENSMUSG00000040653	Ppp1r14c	stromal_endothelial	16.1262	2.07872	1.07607	0.00271485	0.0115923
ENSMUSG00000114524	Gm48357	stromal_basal	11.5311	-2.16553	1.16324	0.00333786	0.0115926
ENSMUSG00000042357	Gjb5	stromal_luminal-progenitors	5.06243	3.08773	1.74355	0.00359806	0.0115927
ENSMUSG00000064609	Gm25635	luminal-differentiated_adipocytes	2.45769	-2.58715	1.35178	0.00462925	0.0115937
ENSMUSG00000096965	3300005D01Rik	stromal_luminal-differentiated	4.54265	3.28297	1.88139	0.00345524	0.0115943
ENSMUSG00000108678	Gm44758	luminal-differentiated_basal	13.6036	-2.16961	1.1833	0.00342577	0.0115946
ENSMUSG00000086390	1810019D21Rik	stromal_basal	41.4632	-1.63317	0.829026	0.003339	0.011595
ENSMUSG00000035576	L3mbtl1	luminal-differentiated_endothelial	5.91904	-3.21931	1.86795	0.00367804	0.0115957
ENSMUSG00000110744	Gm5171	luminal-differentiated_endothelial	10.9893	-2.07156	1.10168	0.00367894	0.0115971
ENSMUSG00000024598	Fbn2	luminal-differentiated_endothelial	612.476	-1.76258	0.919339	0.00368063	0.0116003
ENSMUSG00000106517	Gm42634	luminal-differentiated_endothelial	19.6779	-3.32826	1.95044	0.00368132	0.0116003
ENSMUSG00000106566	Gm43836	luminal-differentiated_endothelial	19.6779	-3.32826	1.95044	0.00368132	0.0116003
ENSMUSG00000097357	Gm16793	stromal_luminal-differentiated	5.09072	3.19626	1.81	0.00345748	0.0116003
ENSMUSG00000086382	Chrna1os	luminal-differentiated_adipocytes	8.33669	-2.22276	1.09283	0.00463239	0.0116004
ENSMUSG00000098112	Bin2	luminal-differentiated_endothelial	872.11	1.77216	0.925051	0.00368198	0.0116009
ENSMUSG00000106001	Gm42826	endothelial_adipocytes	148.01	1.09502	0.433986	0.00469133	0.0116017
ENSMUSG00000086417	Gm12996	stromal_adipocytes	3.79119	-3.79429	2.46305	0.0045006	0.0116028
ENSMUSG00000006567	Atp7b	stromal_luminal-progenitors	298.663	-1.5131	0.782445	0.00360298	0.0116041
ENSMUSG00000033233	Trim45	luminal-differentiated_adipocytes	86.5947	1.07503	0.425137	0.00463432	0.0116041
ENSMUSG00000037020	Wdr62	stromal_endothelial	308.902	1.04594	0.478768	0.00271829	0.0116042
ENSMUSG00000031216	Stard8	stromal_endothelial	679.838	-1.30143	0.628684	0.00272048	0.0116065
ENSMUSG00000086212	Mkln1os	luminal-differentiated_basal	13.8032	1.79521	0.936385	0.00343145	0.0116091
ENSMUSG00000032374	Plod2	luminal-progenitors_luminal-differentiated	500.305	1.43591	0.719678	0.00207424	0.011612
ENSMUSG00000066137	Gm11487	luminal-progenitors_luminal-differentiated	3.09666	-4.93574	3.83192	0.00207442	0.011612
ENSMUSG00000021565	Slc6a19	stromal_luminal-progenitors	11.2953	-3.51888	2.02806	0.00360616	0.0116129
ENSMUSG00000055214	Pld5	luminal-progenitors_endothelial	4.83605	-3.69722	2.16646	0.00349061	0.0116134
ENSMUSG00000064829	Gm22879	stromal_basal	258.5	1.11842	0.508211	0.003347	0.0116147
ENSMUSG00000080486	Snord100	stromal_luminal-progenitors	4.98626	2.88117	1.61424	0.00360721	0.0116147
ENSMUSG00000031298	Adgrg2	luminal-progenitors_basal	189.105	-1.48727	0.802037	0.00250038	0.0116164
ENSMUSG00000118642	CT010467.2	luminal-differentiated_adipocytes	649.638	-1.29975	0.539733	0.00464003	0.0116173
ENSMUSG00000086909	Gm4926	luminal-progenitors_luminal-differentiated	9.40393	3.32009	2.32495	0.00207606	0.0116178
ENSMUSG00000103546	Gm37666	luminal-progenitors_luminal-differentiated	15.6513	-2.06261	1.12716	0.0020766	0.0116178
ENSMUSG00000079407	1700110I01Rik	luminal-progenitors_luminal-differentiated	5.94172	4.98065	3.87998	0.0020769	0.0116178
ENSMUSG00000078680	Mup10	luminal-progenitors_luminal-differentiated	111.194	4.90409	3.80172	0.00207754	0.0116187
ENSMUSG00000037482	Erv3	endothelial_basal	2.62131	-5.12477	3.69805	0.00323689	0.0116219
ENSMUSG00000022025	Cnmd	luminal-progenitors_basal	112.76	1.99621	1.12857	0.0025024	0.0116236
ENSMUSG00000033595	Lgi3	stromal_luminal-differentiated	32.6168	2.4276	1.26924	0.00346683	0.0116255
ENSMUSG00000024621	Csf1r	stromal_adipocytes	4784.78	1.77166	0.798067	0.00451064	0.0116263
ENSMUSG00000050821	Fam131a	luminal-progenitors_luminal-differentiated	112.452	1.20225	0.595742	0.00207953	0.0116271
ENSMUSG00000044387	2410080I02Rik	stromal_luminal-progenitors	6.2247	2.1375	1.1606	0.00361212	0.0116285
ENSMUSG00000103108	Rncr4	stromal_basal	3.67546	-2.95651	1.7399	0.00335202	0.0116305
ENSMUSG00000067001	Serpinb7	stromal_endothelial	2.48662	5.72087	4.82329	0.00272817	0.0116314
ENSMUSG00000041774	Ydjc	luminal-differentiated_endothelial	43.875	1.27001	0.619398	0.00369233	0.011632
ENSMUSG00000054863	Tafa5	stromal_endothelial	56.9698	1.81569	0.919606	0.00272965	0.0116321
ENSMUSG00000062542	Syt9	stromal_endothelial	82.9751	1.687	0.846297	0.00272973	0.0116321
ENSMUSG00000043398	Gpr135	stromal_adipocytes	29.1645	1.86029	0.849338	0.00451468	0.0116356
ENSMUSG00000039021	Ttc16	luminal-differentiated_adipocytes	27.9096	-2.24438	1.1082	0.00464937	0.0116395
ENSMUSG00000114266	Gm10403	stromal_basal	3.32739	-4.78801	3.59906	0.00335631	0.0116436
ENSMUSG00000055760	Gemin6	luminal-differentiated_adipocytes	68.1397	-1.19561	0.485543	0.00465169	0.0116442
ENSMUSG00000017754	Pltp	luminal-progenitors_luminal-differentiated	1883.11	-1.24832	0.620259	0.00208342	0.0116449
ENSMUSG00000096684	Gm25989	luminal-progenitors_luminal-differentiated	33.1465	1.08895	0.535626	0.00208369	0.0116449
ENSMUSG00000090336	Cfap97d2	stromal_luminal-differentiated	4.1472	5.02612	3.55745	0.00347335	0.0116455
ENSMUSG00000109108	Gm36371	stromal_luminal-progenitors	9.20266	-1.99034	1.07244	0.00361908	0.0116485
ENSMUSG00000020067	Mypn	stromal_endothelial	14.318	3.22583	2.01299	0.00273408	0.0116486
ENSMUSG00000109251	E230032D23Rik	endothelial_basal	4.82418	2.85584	1.68109	0.00324591	0.0116526
ENSMUSG00000035262	Amh	luminal-differentiated_endothelial	2.75135	-3.10754	1.78822	0.00370238	0.0116564
ENSMUSG00000075502	Kbtbd6	luminal-differentiated_basal	5.89509	-2.79919	1.64235	0.00344692	0.0116583
ENSMUSG00000098068	Gm7909	stromal_basal	32.1911	-1.60013	0.809653	0.00336195	0.0116602
ENSMUSG00000104525	Gm37334	stromal_adipocytes	68.4767	1.31739	0.548391	0.00452655	0.0116627
ENSMUSG00000102336	Gm37233	stromal_luminal-differentiated	45.02	-1.26847	0.618773	0.00348142	0.0116668
ENSMUSG00000110899	Gm48840	luminal-progenitors_adipocytes	8.27917	2.50076	1.26163	0.00486426	0.0116678
ENSMUSG00000037190	Cyb561d2	basal_adipocytes	94.1203	-1.13802	0.43962	0.00502291	0.011668
ENSMUSG00000022821	Hgd	luminal-differentiated_basal	2.5435	4.27452	2.88791	0.00345069	0.0116694
ENSMUSG00000108910	Gm44625	luminal-differentiated_adipocytes	14.1052	2.1535	1.04814	0.00466432	0.0116747
ENSMUSG00000091996	BC049352	stromal_adipocytes	11.8448	-2.80927	1.49867	0.00453171	0.0116748
ENSMUSG00000031530	Dusp4	luminal-differentiated_adipocytes	1839.51	1.15851	0.466886	0.00466508	0.0116755
ENSMUSG00000101493	2810405F17Rik	stromal_basal	34.61	1.27374	0.606578	0.00336775	0.0116755
ENSMUSG00000032207	Lipc	stromal_luminal-differentiated	6.64492	-3.02138	1.67549	0.0034853	0.0116768
ENSMUSG00000024986	Hhex	stromal_basal	236.922	1.63864	0.833804	0.00336948	0.0116798
ENSMUSG00000095159	Tubb4b-ps1	endothelial_adipocytes	2.91456	-2.55647	1.2543	0.00472635	0.0116838
ENSMUSG00000109363	Gm44668	luminal-progenitors_endothelial	83.7719	-1.17801	0.565687	0.00351225	0.0116839
ENSMUSG00000102317	Gm37628	stromal_luminal-differentiated	2.42351	5.28458	3.83328	0.00348828	0.0116852
ENSMUSG00000084128	Esrp2	luminal-progenitors_basal	433.97	1.59732	0.872932	0.00251731	0.0116862
ENSMUSG00000035594	Chrna5	stromal_luminal-differentiated	4.79513	3.52246	2.09552	0.00348978	0.0116887
ENSMUSG00000103646	Gm37706	luminal-differentiated_basal	29.4879	-1.43664	0.705901	0.0034573	0.0116902
ENSMUSG00000088351	Gm24016	stromal_basal	5.49113	1.8395	0.958575	0.00337387	0.0116919
ENSMUSG00000107314	Gm20488	stromal_basal	7.73262	3.20136	1.95286	0.00337389	0.0116919
ENSMUSG00000054426	A930005H10Rik	stromal_endothelial	59.9045	-1.16384	0.549648	0.00274553	0.0116938
ENSMUSG00000104509	Gm33994	stromal_endothelial	2.49394	4.23354	3.0297	0.00274562	0.0116938
ENSMUSG00000104852	Gm43201	basal_adipocytes	31.2193	1.74286	0.748528	0.00503677	0.0116992
ENSMUSG00000028359	Orm3	endothelial_adipocytes	32.02	-4.57966	3.26989	0.0047352	0.0117034
ENSMUSG00000094131	Gm22265	endothelial_basal	18.7007	-1.47086	0.764289	0.00326184	0.0117063
ENSMUSG00000054556	Gm4876	basal_adipocytes	10.3422	-2.66987	1.33596	0.00504061	0.011707
ENSMUSG00000110419	AW046200	luminal-differentiated_endothelial	10.6167	-1.80767	0.947824	0.00372031	0.0117084
ENSMUSG00000039193	Nlrc4	luminal-differentiated_basal	140.151	2.257	1.24614	0.00346366	0.0117086
ENSMUSG00000030922	Lyrm1	luminal-progenitors_endothelial	77.2016	-1.04248	0.481242	0.00352073	0.0117106
ENSMUSG00000024176	Sox8	stromal_endothelial	167.513	1.76142	0.889831	0.00275062	0.0117131
ENSMUSG00000112980	D430020J02Rik	luminal-differentiated_adipocytes	64.6934	-1.23874	0.508306	0.00468222	0.0117138
ENSMUSG00000052504	Epha3	luminal-differentiated_basal	261.659	-1.85974	0.980297	0.00346757	0.0117187
ENSMUSG00000060149	BC002059	luminal-progenitors_adipocytes	128.888	1.14706	0.450712	0.00488701	0.011719
ENSMUSG00000031934	Panx1	stromal_basal	261.025	-1.04535	0.463322	0.00338224	0.0117192
ENSMUSG00000102758	Naaladl2	luminal-progenitors_luminal-differentiated	421.962	1.22467	0.60862	0.00209949	0.0117196
ENSMUSG00000103546	Gm37666	basal_adipocytes	15.6513	-2.01673	0.908585	0.0050467	0.0117201
ENSMUSG00000006342	Susd2	luminal-differentiated_basal	179.032	1.42886	0.701268	0.0034686	0.0117205
ENSMUSG00000112129	Pbld1	endothelial_adipocytes	120.823	1.98455	0.909575	0.00474343	0.0117215
ENSMUSG00000032548	Slco2a1	luminal-differentiated_basal	1560.75	-1.03453	0.448652	0.00347151	0.0117272
ENSMUSG00000085125	Gm16070	luminal-differentiated_basal	48.1325	-1.85212	0.975587	0.00347231	0.0117284
ENSMUSG00000078706	Gm53	stromal_basal	7.57111	-2.62074	1.48244	0.0033894	0.0117391
ENSMUSG00000040502	Marchf9	endothelial_basal	78.0984	-1.09275	0.516919	0.003274	0.011742
ENSMUSG00000063687	Pcdhb5	endothelial_basal	83.0367	1.0638	0.49746	0.00327424	0.011742
ENSMUSG00000027478	Dnmt3b	luminal-progenitors_endothelial	145.94	-1.02287	0.469393	0.00353352	0.01175
ENSMUSG00000076541	Igkv4-79	endothelial_basal	39.8638	-4.71374	3.23234	0.00327756	0.0117522
ENSMUSG00000004609	Cd33	luminal-differentiated_basal	481.777	1.88371	0.996719	0.00348088	0.0117541
ENSMUSG00000097115	1810019N24Rik	basal_adipocytes	12.6544	2.20069	1.02258	0.00506368	0.0117553
ENSMUSG00000091102	5830462I19Rik	luminal-differentiated_basal	2.6096	-3.72441	2.41235	0.00348291	0.0117562
ENSMUSG00000090622	A930033H14Rik	stromal_adipocytes	67.8995	-1.1808	0.478406	0.00456516	0.0117574
ENSMUSG00000110422	Gm17999	luminal-differentiated_basal	7.1475	-2.40762	1.35399	0.00348384	0.0117578
ENSMUSG00000105509	C130013H08Rik	luminal-differentiated_endothelial	31.4396	-1.30933	0.645801	0.00373794	0.011758
ENSMUSG00000036560	Lgi4	luminal-progenitors_luminal-differentiated	473.217	-1.71763	0.885879	0.00210828	0.0117605
ENSMUSG00000021604	Irx4	stromal_adipocytes	360.375	2.22562	1.0744	0.00457013	0.011769
ENSMUSG00000106978	N4bp2os	endothelial_adipocytes	39.7211	1.36904	0.575418	0.00476377	0.0117695
ENSMUSG00000040111	Gramd1b	luminal-progenitors_endothelial	668.507	-1.01432	0.464262	0.00354053	0.0117702
ENSMUSG00000117757	Gm50169	luminal-progenitors_endothelial	15.7496	1.93804	1.04801	0.00354256	0.0117753
ENSMUSG00000030309	Caprin2	stromal_basal	212.063	-1.09279	0.493458	0.00340233	0.0117774
ENSMUSG00000038608	Dock10	luminal-differentiated_basal	1688.97	1.32421	0.634095	0.00349026	0.0117779
ENSMUSG00000040663	Clcf1	luminal-progenitors_luminal-differentiated	160.486	1.28783	0.642734	0.00211194	0.0117779
ENSMUSG00000109291	Gm2814	stromal_luminal-progenitors	11.5849	2.91229	1.63952	0.00366261	0.011778
ENSMUSG00000083209	Gm11969	luminal-progenitors_adipocytes	3.01816	2.99226	1.62181	0.0049129	0.0117789
ENSMUSG00000076609	Igkc	stromal_basal	56335.2	1.81655	0.945914	0.00340399	0.0117799
ENSMUSG00000043773	1700048O20Rik	basal_adipocytes	4.9188	2.7992	1.43239	0.00507791	0.0117851
ENSMUSG00000000385	Tmprss2	endothelial_adipocytes	704.561	2.02804	0.934942	0.00477187	0.0117884
ENSMUSG00000040767	Snrnp25	luminal-progenitors_adipocytes	92.2679	-1.03924	0.400515	0.00491785	0.0117886
ENSMUSG00000067599	Klra7	endothelial_adipocytes	18.2081	4.13901	2.77391	0.00477245	0.0117887
ENSMUSG00000026109	Tmeff2	luminal-differentiated_endothelial	519.618	-2.02561	1.07844	0.00374945	0.0117904
ENSMUSG00000061462	Obscn	luminal-differentiated_endothelial	102.167	-2.10734	1.12743	0.00374965	0.0117904
ENSMUSG00000047911	Npm2	basal_adipocytes	4.37529	2.80242	1.43499	0.00508134	0.011792
ENSMUSG00000076937	Iglc2	luminal-progenitors_adipocytes	1235.53	2.511	1.27166	0.00492026	0.0117922
ENSMUSG00000086289	Gm16933	luminal-differentiated_endothelial	2.55506	-3.87095	2.38737	0.00375189	0.011796
ENSMUSG00000063632	Sox11	luminal-differentiated_adipocytes	19.3171	-2.2839	1.13833	0.00471571	0.0117964
ENSMUSG00000086652	Gm14029	basal_adipocytes	9.13907	4.02351	2.50505	0.00508588	0.0118015
ENSMUSG00000107502	Gm44065	stromal_basal	10.9279	-2.36844	1.30483	0.00341223	0.0118019
ENSMUSG00000050854	Tmem125	stromal_adipocytes	80.988	2.26002	1.09744	0.00458527	0.0118032
ENSMUSG00000089859	Olfr1565	stromal_adipocytes	5.27845	-2.76854	1.46922	0.00458572	0.0118032
ENSMUSG00000067161	Gm5560	endothelial_adipocytes	2.25173	-2.10281	0.977684	0.00477903	0.0118038
ENSMUSG00000036098	Myrf	stromal_endothelial	144.808	1.67581	0.84267	0.00277524	0.0118059
ENSMUSG00000085972	1110028F11Rik	luminal-differentiated_adipocytes	6.92555	2.6096	1.37468	0.00472156	0.0118087
ENSMUSG00000113357	Gm19195	endothelial_adipocytes	6.13309	2.60256	1.28877	0.00478162	0.011809
ENSMUSG00000098912	1500004A13Rik	stromal_luminal-differentiated	63.8863	1.41844	0.705797	0.00352962	0.0118098
ENSMUSG00000039670	Oxld1	luminal-differentiated_basal	80.5085	1.08297	0.479413	0.00350189	0.0118108
ENSMUSG00000059852	Kcng2	luminal-progenitors_basal	41.4958	-2.36571	1.38374	0.00254582	0.0118119
ENSMUSG00000112765	9430078K24Rik	stromal_adipocytes	3.41074	3.08758	1.75133	0.0045899	0.0118128
ENSMUSG00000113386	Gm47357	stromal_adipocytes	40.1248	-1.72603	0.774332	0.00459195	0.0118167
ENSMUSG00000089999	Gm6485	stromal_adipocytes	21.505	1.39081	0.588669	0.00459234	0.0118167
ENSMUSG00000047222	Rnase2a	endothelial_adipocytes	610.628	-2.729	1.37939	0.00478623	0.0118182
ENSMUSG00000020182	Ddc	stromal_basal	8.42671	2.86342	1.67307	0.00341775	0.0118194
ENSMUSG00000104591	Gm43145	stromal_luminal-progenitors	18.6501	1.85184	0.992154	0.00367764	0.0118218
ENSMUSG00000103039	Gm37123	endothelial_adipocytes	35.0767	1.4404	0.613858	0.00478821	0.0118219
ENSMUSG00000035638	Muc20	stromal_adipocytes	465.27	1.73031	0.77686	0.00459519	0.0118229
ENSMUSG00000104138	Gm36949	basal_adipocytes	4.41015	4.17481	2.65805	0.00509676	0.0118235
ENSMUSG00000081674	Gm6184	basal_adipocytes	2.10079	4.34039	2.82789	0.00509723	0.0118235
ENSMUSG00000117254	Gm34567	luminal-progenitors_adipocytes	7.43833	3.74133	2.22209	0.00493481	0.0118248
ENSMUSG00000117081	Gm49948	stromal_endothelial	5.89854	-4.84739	3.69697	0.00278059	0.0118267
ENSMUSG00000106061	Gm43773	luminal-differentiated_adipocytes	7.59474	2.59811	1.36645	0.00472936	0.0118271
ENSMUSG00000100189	Gm28096	basal_adipocytes	2.61019	3.45475	1.9709	0.00509965	0.0118281
ENSMUSG00000023873	1700010I14Rik	endothelial_basal	28.1514	-1.485	0.774946	0.00329995	0.0118289
ENSMUSG00000084846	A730011C13Rik	stromal_basal	19.2903	-1.44347	0.714773	0.00342127	0.0118299
ENSMUSG00000101414	Gm29101	stromal_endothelial	15.3045	2.51835	1.39067	0.00278229	0.0118299
ENSMUSG00000037185	Krt80	luminal-differentiated_basal	199.344	-1.19546	0.551255	0.00350893	0.0118313
ENSMUSG00000002459	Rgs20	luminal-progenitors_luminal-differentiated	50.1121	1.92579	1.02882	0.00212463	0.0118352
ENSMUSG00000107868	Gm5112	stromal_endothelial	29.927	-1.41557	0.696532	0.00278599	0.0118396
ENSMUSG00000030717	Nupr1	luminal-progenitors_luminal-differentiated	1921.48	-1.10545	0.546387	0.00212605	0.0118404
ENSMUSG00000090709	Gm17173	luminal-progenitors_endothelial	12.7752	2.73992	1.55578	0.00356274	0.0118409
ENSMUSG00000074625	Arhgap40	stromal_endothelial	63.888	-2.46736	1.35194	0.00278681	0.0118411
ENSMUSG00000075973	n-R5s64	stromal_endothelial	8.33378	1.17821	0.559582	0.00278762	0.0118425
ENSMUSG00000059013	Sh2d3c	stromal_basal	715.581	1.27064	0.606387	0.00342549	0.0118429
ENSMUSG00000032860	P2ry2	luminal-differentiated_basal	209.534	-1.02576	0.444124	0.00351338	0.0118432
ENSMUSG00000034227	Foxj1	luminal-differentiated_basal	34.2724	-2.04126	1.10303	0.00351475	0.0118451
ENSMUSG00000051224	Tceanc	luminal-differentiated_basal	71.1619	1.18419	0.544161	0.00351491	0.0118451
ENSMUSG00000059974	Ntm	stromal_luminal-progenitors	44.4719	2.17924	1.19076	0.00368548	0.0118455
ENSMUSG00000056073	Grik2	stromal_basal	39.052	2.53556	1.42403	0.00342701	0.0118465
ENSMUSG00000091709	Gm17189	stromal_luminal-differentiated	3.01409	-3.85341	2.41324	0.00354237	0.0118478
ENSMUSG00000042474	Fcmr	stromal_luminal-differentiated	58.9881	2.83447	1.54403	0.00354353	0.0118502
ENSMUSG00000042428	Mgat3	stromal_basal	175.767	-1.26428	0.602479	0.00342901	0.0118506
ENSMUSG00000021182	Ccdc88c	luminal-differentiated_endothelial	2179.54	-1.10561	0.514947	0.00377127	0.0118513
ENSMUSG00000042678	Myo15	endothelial_adipocytes	19.1209	-2.08214	0.966639	0.00480102	0.0118524
ENSMUSG00000031910	Has3	basal_adipocytes	46.0946	1.91316	0.848653	0.005111	0.0118533
ENSMUSG00000030159	Clec1b	stromal_adipocytes	12.5047	2.70288	1.41777	0.0046085	0.0118535
ENSMUSG00000033470	Cysltr2	luminal-differentiated_adipocytes	56.25	-2.24947	1.11597	0.00474166	0.0118544
ENSMUSG00000094958	3110021N24Rik	luminal-differentiated_basal	9.14141	-1.99895	1.075	0.00351815	0.0118544
ENSMUSG00000045165	AI467606	stromal_luminal-differentiated	102.664	1.96344	1.00774	0.00354528	0.0118545
ENSMUSG00000031576	Kcnu1	stromal_adipocytes	8.49844	2.53774	1.29123	0.00460949	0.0118549
ENSMUSG00000029127	Zbtb49	luminal-differentiated_adipocytes	170.133	1.01583	0.398065	0.00474329	0.0118573
ENSMUSG00000091694	Apol11b	basal_adipocytes	28.7749	-2.7767	1.41777	0.0051132	0.0118573
ENSMUSG00000104761	Gm43511	luminal-differentiated_adipocytes	9.58717	2.14025	1.04277	0.00474391	0.0118577
ENSMUSG00000053897	Slc39a8	stromal_luminal-differentiated	4870.53	1.12061	0.534479	0.00354864	0.0118642
ENSMUSG00000013033	Adgrl1	luminal-differentiated_basal	755.618	-1.00289	0.43037	0.00352411	0.0118713
ENSMUSG00000064694	Gm24146	stromal_adipocytes	4.91638	-1.29125	0.536237	0.00461684	0.0118726
ENSMUSG00000060791	Gmfg	stromal_basal	377.719	1.52735	0.767658	0.00343656	0.011873
ENSMUSG00000109459	Gm39526	endothelial_basal	6.57573	-2.48962	1.42834	0.00331331	0.0118733
ENSMUSG00000033486	Catsper2	stromal_adipocytes	35.5926	-1.35994	0.572624	0.00461774	0.0118737
ENSMUSG00000044707	Ccnjl	stromal_luminal-progenitors	105.012	-1.70074	0.901258	0.00369528	0.0118741
ENSMUSG00000035914	Cd276	stromal_luminal-progenitors	745.025	1.06854	0.504246	0.00369534	0.0118741
ENSMUSG00000113517	Gm47905	stromal_basal	7.8698	1.45877	0.724933	0.00343739	0.0118742
ENSMUSG00000020319	Wdpcp	luminal-progenitors_adipocytes	191.793	-1.02415	0.394069	0.00495739	0.0118745
ENSMUSG00000118537	Shld3	luminal-differentiated_endothelial	38.4251	1.39975	0.704145	0.00378139	0.0118768
ENSMUSG00000104041	Gm37562	endothelial_basal	6.24444	-3.19545	1.94341	0.00331521	0.0118783
ENSMUSG00000044716	Dok7	basal_adipocytes	28.4561	1.91442	0.84975	0.00512373	0.0118785
ENSMUSG00000100505	Gm13283	basal_adipocytes	2.59923	4.55512	3.05966	0.00512568	0.011882
ENSMUSG00000028373	Astn2	endothelial_basal	26.8052	2.03906	1.12655	0.00331726	0.0118821
ENSMUSG00000050737	Ptges	stromal_adipocytes	1279.17	-1.10399	0.4408	0.00462277	0.011884
ENSMUSG00000093755	Vmn1r39	stromal_luminal-progenitors	4.38877	-5.9344	4.6011	0.00369892	0.0118841
ENSMUSG00000076438	Oxct2b	basal_adipocytes	1.44901	5.70787	4.46666	0.00512863	0.0118877
ENSMUSG00000104872	1700008B11Rik	luminal-differentiated_adipocytes	4.35054	-2.73959	1.47814	0.00475785	0.0118879
ENSMUSG00000103996	4833421G17Rik	luminal-differentiated_basal	10.0931	-2.26592	1.25765	0.00353017	0.0118886
ENSMUSG00000032035	Ets1	luminal-progenitors_basal	3496.11	-1.066	0.537624	0.00256527	0.0118909
ENSMUSG00000115354	Gm49083	endothelial_basal	6.02667	-2.83957	1.67898	0.00332073	0.0118928
ENSMUSG00000065649	Snora74a	luminal-progenitors_adipocytes	2973.79	1.10759	0.432849	0.00496611	0.0118942
ENSMUSG00000107201	5930420M18Rik	stromal_basal	10.358	-1.88247	0.989426	0.00344378	0.0118946
ENSMUSG00000106619	Gm9353	luminal-progenitors_adipocytes	32.9647	2.40039	1.19749	0.00496737	0.0118952
ENSMUSG00000014603	Alx3	luminal-progenitors_adipocytes	6.99571	3.8543	2.32157	0.00496745	0.0118952
ENSMUSG00000090125	Pou3f1	stromal_basal	52.3112	-1.85812	0.97417	0.0034448	0.0118965
ENSMUSG00000032487	Ptgs2	endothelial_basal	1318.94	-1.6264	0.865343	0.00332266	0.0118979
ENSMUSG00000022429	Dmc1	stromal_luminal-differentiated	6.49608	2.68079	1.43925	0.00356084	0.0119003
ENSMUSG00000026227	2810459M11Rik	stromal_adipocytes	52.4062	-2.08681	0.989216	0.00463013	0.0119008
ENSMUSG00000102712	Gm37758	luminal-progenitors_endothelial	302.394	-1.09748	0.517081	0.00358377	0.0119013
ENSMUSG00000082436	Gm11688	luminal-differentiated_adipocytes	11.0876	2.23576	1.10767	0.00476398	0.0119021
ENSMUSG00000025059	Gk	stromal_basal	411.758	-1.04918	0.467155	0.00344751	0.0119042
ENSMUSG00000020604	Arsg	luminal-differentiated_basal	64.8975	1.18058	0.542393	0.00353631	0.011906
ENSMUSG00000028979	Masp2	luminal-differentiated_adipocytes	19.8785	1.95866	0.926558	0.00476608	0.0119061
ENSMUSG00000027254	Map1a	luminal-differentiated_basal	812.383	-1.65103	0.848101	0.00353704	0.0119069
ENSMUSG00000038576	Susd4	luminal-progenitors_basal	75.3162	1.46176	0.790332	0.00256983	0.0119075
ENSMUSG00000042256	Ptchd4	stromal_luminal-differentiated	52.1314	2.32389	1.21456	0.00356391	0.011909
ENSMUSG00000059842	Zfp341	basal_adipocytes	92.3235	1.02782	0.391899	0.00513917	0.01191
ENSMUSG00000046167	Gldn	luminal-differentiated_basal	40.4243	-2.74583	1.61188	0.00353917	0.0119109
ENSMUSG00000063388	BC023105	endothelial_adipocytes	17.9467	-2.23125	1.05436	0.00482683	0.0119115
ENSMUSG00000097577	6230400D17Rik	stromal_endothelial	26.6451	-1.41048	0.694595	0.00280709	0.0119152
ENSMUSG00000029282	Amtn	stromal_adipocytes	12.8686	4.47711	3.22699	0.00463681	0.0119156
ENSMUSG00000054181	A930012O16Rik	endothelial_adipocytes	27.9722	-1.46973	0.630393	0.00482962	0.0119172
ENSMUSG00000064364	mt-Th	stromal_luminal-differentiated	4.41602	2.27874	1.18816	0.00356747	0.0119193
ENSMUSG00000096696	Zfp960	endothelial_basal	82.6291	1.24217	0.618623	0.00332958	0.0119209
ENSMUSG00000096887	Gm20594	stromal_luminal-progenitors	42.2802	1.04558	0.489772	0.00371163	0.0119219
ENSMUSG00000093800	Gm20796	luminal-progenitors_basal	2.81896	4.93589	3.48408	0.00257386	0.011924
ENSMUSG00000097174	Gm4890	stromal_luminal-differentiated	18.0467	-2.01842	1.0397	0.00356955	0.0119247
ENSMUSG00000031367	Ap1s2	luminal-progenitors_adipocytes	776.083	-1.3323	0.545398	0.00498218	0.0119283
ENSMUSG00000097604	Gm17322	stromal_endothelial	5.28368	-3.05902	1.86904	0.00281169	0.0119327
ENSMUSG00000052396	Mogat2	stromal_endothelial	16.3924	-3.10491	1.91316	0.00281217	0.0119327
ENSMUSG00000000325	Arvcf	endothelial_adipocytes	482.241	-1.14239	0.459354	0.0048365	0.0119331
ENSMUSG00000090659	Zfp493	endothelial_basal	35.5836	1.65384	0.883279	0.00333571	0.0119375
ENSMUSG00000022180	Slc7a8	stromal_basal	561.843	1.20992	0.568932	0.00345855	0.011939
ENSMUSG00000039958	Etfbkmt	luminal-differentiated_basal	113.247	1.00283	0.430796	0.00354828	0.0119399
ENSMUSG00000085396	Firre	endothelial_adipocytes	632.813	1.01724	0.398283	0.00484044	0.0119417
ENSMUSG00000025479	Cyp2e1	stromal_luminal-differentiated	6492.02	1.91979	0.985284	0.00357584	0.0119426
ENSMUSG00000058064	Gm10036	luminal-differentiated_endothelial	10.4812	1.69135	0.882589	0.00380362	0.0119436
ENSMUSG00000113326	Gm47586	stromal_adipocytes	239.211	-1.13668	0.457484	0.00465449	0.0119574
ENSMUSG00000102881	Gm3807	luminal-progenitors_luminal-differentiated	10.1701	2.00421	1.09134	0.00214911	0.0119577
ENSMUSG00000105137	Gm42869	stromal_luminal-differentiated	44.4968	-1.30546	0.643207	0.00358209	0.0119598
ENSMUSG00000035580	Kcnh8	stromal_luminal-differentiated	12.3085	3.21479	1.84356	0.00358238	0.0119598
ENSMUSG00000097806	Gm6556	luminal-differentiated_endothelial	9.42725	2.57284	1.42505	0.00381061	0.0119623
ENSMUSG00000021838	Samd4	endothelial_basal	568.433	-1.14374	0.55326	0.00334397	0.0119653
ENSMUSG00000114448	C630044B11Rik	luminal-differentiated_endothelial	9.52716	-2.83838	1.60683	0.00381257	0.0119657
ENSMUSG00000102509	Gm37368	stromal_endothelial	30.0843	-1.77752	0.903594	0.00282097	0.011966
ENSMUSG00000031595	Pdgfrl	luminal-differentiated_basal	258.739	-1.46898	0.730583	0.00355707	0.0119663
ENSMUSG00000116876	Gm49721	luminal-progenitors_adipocytes	5.81704	4.71259	3.10848	0.00500066	0.0119703
ENSMUSG00000005681	Apoa2	luminal-progenitors_endothelial	4.96245	-3.14736	1.82016	0.00360625	0.0119712
ENSMUSG00000086944	Gm15859	luminal-differentiated_basal	14.6616	-1.89348	1.00771	0.00356107	0.0119749
ENSMUSG00000046240	Hepacam	luminal-differentiated_basal	17.4226	-2.97764	1.79822	0.00356175	0.0119756
ENSMUSG00000032172	Olfm2	stromal_adipocytes	24.3989	1.98295	0.926941	0.00466209	0.0119757
ENSMUSG00000105302	Gm19817	endothelial_adipocytes	11.1708	2.81269	1.44751	0.00485515	0.0119768
ENSMUSG00000029605	Oas1b	luminal-differentiated_adipocytes	50.7671	1.33268	0.560176	0.00479721	0.0119769
ENSMUSG00000085139	A730046J19Rik	stromal_luminal-progenitors	4.68986	4.32795	2.66029	0.00373099	0.0119779
ENSMUSG00000102505	1600017P15Rik	endothelial_basal	2.72808	5.09841	3.72155	0.00334966	0.0119813
ENSMUSG00000106121	Gm42679	stromal_adipocytes	16.0886	2.18339	1.05144	0.00466533	0.0119817
ENSMUSG00000087028	Gm13387	stromal_luminal-differentiated	20.522	-2.50557	1.32781	0.00359029	0.0119831
ENSMUSG00000046387	Pcdhb17	stromal_adipocytes	127.168	1.04035	0.410336	0.00466718	0.0119852
ENSMUSG00000033739	Fkbpl	stromal_luminal-differentiated	86.1163	-1.10836	0.528338	0.00359198	0.0119872
ENSMUSG00000109245	Gm44860	stromal_luminal-progenitors	60.0547	2.36198	1.30551	0.00373501	0.0119893
ENSMUSG00000062393	Dgkk	luminal-progenitors_basal	12.3181	-2.30701	1.34878	0.00258998	0.0119896
ENSMUSG00000115301	Gm6330	luminal-progenitors_adipocytes	46.7861	1.95008	0.90429	0.00501203	0.0119964
ENSMUSG00000020185	E2f7	luminal-progenitors_luminal-differentiated	305.28	1.58745	0.811176	0.00215714	0.0119968
ENSMUSG00000092368	A930015D03Rik	luminal-differentiated_basal	67.1906	1.01439	0.438287	0.00357066	0.0120015
ENSMUSG00000010154	Spire2	luminal-differentiated_endothelial	50.7658	1.54325	0.794254	0.00382699	0.0120023
ENSMUSG00000021340	Gpld1	luminal-differentiated_endothelial	136.338	1.3142	0.651576	0.00382715	0.0120023
ENSMUSG00000005131	4930550C14Rik	luminal-differentiated_endothelial	10.8284	-2.17646	1.17432	0.00382806	0.0120023
ENSMUSG00000107719	Gm43937	endothelial_adipocytes	22.9264	2.25698	1.07134	0.00486697	0.0120026
ENSMUSG00000061462	Obscn	endothelial_adipocytes	102.167	2.18777	1.03023	0.00486704	0.0120026
ENSMUSG00000037716	Ccdc33	endothelial_adipocytes	12.5693	3.39014	1.97208	0.00486788	0.0120036
ENSMUSG00000096351	Samd11	luminal-progenitors_luminal-differentiated	20.4617	-2.02646	1.11027	0.00215916	0.0120052
ENSMUSG00000076538	Igkv13-84	luminal-progenitors_basal	54.6266	-5.17592	3.75833	0.00259386	0.0120053
ENSMUSG00000042976	9930038B18Rik	stromal_basal	11.5174	-2.57805	1.46044	0.00347994	0.0120079
ENSMUSG00000084980	Slc36a1os	stromal_endothelial	8.16967	3.90217	2.71929	0.00283232	0.0120088
ENSMUSG00000109975	Gm19196	endothelial_adipocytes	66.7215	-1.05031	0.414467	0.00487057	0.012009
ENSMUSG00000091712	Sec14l5	basal_adipocytes	18.7076	2.72816	1.38604	0.00518418	0.01201
ENSMUSG00000074004	B3gnt6	endothelial_basal	7.15015	3.05746	1.84588	0.00335993	0.0120135
ENSMUSG00000107726	Gm44037	endothelial_adipocytes	7.16117	2.44318	1.18742	0.00487624	0.0120195
ENSMUSG00000108267	Gm44190	endothelial_basal	7.13692	-2.16534	1.21277	0.00336368	0.0120233
ENSMUSG00000081104	Gm15989	endothelial_basal	8.84039	2.21678	1.24706	0.00336452	0.0120245
ENSMUSG00000031821	Gins2	endothelial_basal	150.362	-1.24049	0.618726	0.00336584	0.012027
ENSMUSG00000087128	Gm12655	luminal-progenitors_adipocytes	13.4864	2.11772	1.01153	0.00502635	0.0120277
ENSMUSG00000107944	Gm44280	luminal-differentiated_adipocytes	7.24148	-2.74069	1.48336	0.00481875	0.0120283
ENSMUSG00000028238	Atp6v0d2	luminal-progenitors_endothelial	10.1466	3.87584	2.31235	0.0036254	0.0120284
ENSMUSG00000003273	Car11	basal_adipocytes	42.7808	-1.61734	0.682274	0.00519266	0.0120286
ENSMUSG00000040747	Cd53	luminal-differentiated_endothelial	528.116	2.0263	1.08392	0.00383798	0.0120295
ENSMUSG00000070000	Fcho1	luminal-differentiated_endothelial	96.7339	1.62332	0.843236	0.00383874	0.0120298
ENSMUSG00000039055	Eme1	stromal_luminal-progenitors	19.749	-2.16598	1.18697	0.00374891	0.0120306
ENSMUSG00000018920	Cxcl16	luminal-progenitors_luminal-differentiated	2762.5	1.1461	0.569982	0.00216441	0.0120317
ENSMUSG00000076538	Igkv13-84	endothelial_basal	54.6266	-4.96791	3.55723	0.00336812	0.012032
ENSMUSG00000052241	A930035D04Rik	basal_adipocytes	3.74289	3.16945	1.73285	0.0051947	0.0120322
ENSMUSG00000104378	Gm37510	luminal-progenitors_adipocytes	70.5854	-1.27357	0.515614	0.00502903	0.0120326
ENSMUSG00000054252	Fgfr3	luminal-progenitors_adipocytes	310.545	1.27658	0.517171	0.00502968	0.012033
ENSMUSG00000067261	Foxd3	luminal-differentiated_basal	38.1983	-3.0661	1.87301	0.0035819	0.0120337
ENSMUSG00000049097	Ankrd34a	luminal-progenitors_basal	5.92967	-2.52955	1.50759	0.00260061	0.0120343
ENSMUSG00000090684	Gm17221	stromal_luminal-progenitors	3.86781	5.13015	3.45795	0.00375142	0.0120358
ENSMUSG00000006715	Gmnn	luminal-differentiated_basal	66.7645	-1.31273	0.629582	0.00358478	0.0120401
ENSMUSG00000106019	Gm43672	stromal_luminal-progenitors	31.592	-1.54738	0.809677	0.00375333	0.0120404
ENSMUSG00000031327	Chic1	luminal-progenitors_basal	115.594	-1.0535	0.531002	0.00260277	0.0120414
ENSMUSG00000087579	Hectd2os	stromal_adipocytes	5.96818	-3.60802	2.29338	0.00469194	0.0120428
ENSMUSG00000056679	Gpr173	luminal-differentiated_endothelial	21.6933	2.45827	1.35271	0.00384402	0.0120433
ENSMUSG00000000142	Axin2	endothelial_basal	329.866	-1.0174	0.468776	0.00337244	0.0120456
ENSMUSG00000008193	Spib	endothelial_adipocytes	30.0009	2.79662	1.43736	0.00488907	0.0120477
ENSMUSG00000043587	Pxylp1	luminal-progenitors_basal	319.396	1.27341	0.67221	0.00260501	0.0120478
ENSMUSG00000036091	Hyal3	luminal-progenitors_adipocytes	25.7536	1.49113	0.63251	0.00503656	0.0120483
ENSMUSG00000104331	Gm38284	luminal-differentiated_basal	2.34146	4.5433	3.17032	0.00358822	0.0120485
ENSMUSG00000116832	Gm49658	luminal-progenitors_endothelial	5.43683	-3.27436	1.90598	0.00363317	0.012051
ENSMUSG00000030352	Tspan9	luminal-progenitors_adipocytes	1001.45	1.06388	0.41319	0.00503823	0.0120512
ENSMUSG00000040680	Kremen2	luminal-differentiated_endothelial	6.60772	-2.92733	1.67405	0.00384891	0.0120542
ENSMUSG00000095589	Ighv1-55	luminal-progenitors_endothelial	819.488	3.03046	1.74833	0.00363518	0.0120545
ENSMUSG00000019856	Fam184a	stromal_adipocytes	93.6581	-1.56351	0.685425	0.00469723	0.0120551
ENSMUSG00000107155	Gm43793	endothelial_basal	54.5388	1.35674	0.695674	0.00337798	0.0120607
ENSMUSG00000026621	Mtarc1	endothelial_basal	157.443	-2.46729	1.41943	0.00337817	0.0120607
ENSMUSG00000113095	Gm7969	luminal-progenitors_adipocytes	3.57145	4.79676	3.20017	0.00504542	0.0120661
ENSMUSG00000104983	Gm42763	luminal-differentiated_basal	45.9731	-1.18603	0.547411	0.00359415	0.0120668
ENSMUSG00000110446	Gm18646	luminal-differentiated_endothelial	3.71633	-3.01478	1.73813	0.0038537	0.0120676
ENSMUSG00000066682	Pilrb2	luminal-progenitors_basal	67.988	-2.12062	1.22334	0.00261053	0.012071
ENSMUSG00000055639	Dach1	luminal-differentiated_adipocytes	748.022	-1.26783	0.526109	0.00483755	0.0120729
ENSMUSG00000097028	Ptgs2os	stromal_adipocytes	7.43991	2.93845	1.62512	0.00470529	0.0120734
ENSMUSG00000109933	Gm7600	endothelial_adipocytes	11.8834	1.84824	0.838519	0.00490099	0.0120736
ENSMUSG00000013928	Thap8	stromal_luminal-progenitors	11.6697	2.18747	1.20119	0.00376567	0.0120754
ENSMUSG00000109372	Gm19410	luminal-differentiated_basal	3.6962	-3.55109	2.28462	0.00359822	0.0120772
ENSMUSG00000118643	AC163703.1	luminal-differentiated_adipocytes	44.6229	1.49001	0.648296	0.00484022	0.0120784
ENSMUSG00000022102	Dok2	stromal_basal	135.121	-2.1169	1.14341	0.00350352	0.0120827
ENSMUSG00000111626	Gm48738	stromal_luminal-progenitors	3.45056	-3.13438	1.7933	0.00376848	0.0120828
ENSMUSG00000064141	Zfp69	luminal-progenitors_adipocytes	78.937	1.66935	0.735091	0.00505437	0.0120841
ENSMUSG00000026415	Fcamr	endothelial_adipocytes	9.04595	-2.55373	1.2622	0.00490699	0.0120872
ENSMUSG00000106054	Gm43623	stromal_luminal-differentiated	15.6609	2.18763	1.13901	0.00362359	0.0120879
ENSMUSG00000032849	Abcc4	luminal-progenitors_luminal-differentiated	599.84	-1.45669	0.738009	0.00217572	0.0120913
ENSMUSG00000057123	Gja5	luminal-progenitors_luminal-differentiated	478.332	1.96883	1.06762	0.00217614	0.0120913
ENSMUSG00000045903	Npas4	stromal_luminal-differentiated	7.7265	3.23376	1.86576	0.00362522	0.0120918
ENSMUSG00000063556	Gm10132	luminal-progenitors_endothelial	5.08579	1.9268	1.04731	0.00364852	0.0120955
ENSMUSG00000086124	A530076I17Rik	luminal-progenitors_adipocytes	5.03094	-3.32297	1.89147	0.00506005	0.0120966
ENSMUSG00000108216	Gm44153	luminal-differentiated_endothelial	22.2914	-1.51225	0.776662	0.00386408	0.0120986
ENSMUSG00000105095	8430422M14Rik	stromal_adipocytes	5.41273	-2.61978	1.35996	0.00471708	0.0121024
ENSMUSG00000090559	Gm17137	stromal_basal	2.82584	4.92087	3.83014	0.00351005	0.0121035
ENSMUSG00000030494	Rhpn2	basal_adipocytes	594.828	1.20396	0.472532	0.00522809	0.0121036
ENSMUSG00000095139	Pou3f2	stromal_basal	10.1224	2.6099	1.48734	0.00351113	0.0121056
ENSMUSG00000056498	Tmem154	endothelial_basal	219.732	-1.26833	0.638122	0.00339282	0.0121058
ENSMUSG00000022221	Ripk3	stromal_endothelial	179.651	-1.35174	0.663204	0.00285725	0.0121076
ENSMUSG00000028175	Depdc1a	stromal_adipocytes	35.5295	2.48054	1.25593	0.00471961	0.0121077
ENSMUSG00000025905	Oprk1	stromal_luminal-progenitors	3.83425	-5.46562	3.89312	0.00377696	0.0121085
ENSMUSG00000058385	H2bc8	endothelial_basal	581.089	-1.21477	0.602538	0.00339531	0.0121129
ENSMUSG00000109371	Gm44626	endothelial_adipocytes	2.40948	4.81447	3.59168	0.00491796	0.0121131
ENSMUSG00000040328	Olfr56	endothelial_adipocytes	12.8463	2.47698	1.21153	0.0049193	0.0121152
ENSMUSG00000074676	Foxs1	endothelial_adipocytes	83.1751	1.95952	0.901167	0.00492089	0.012118
ENSMUSG00000076709	Ighv1-47	luminal-differentiated_adipocytes	50.7523	5.08647	3.54778	0.00485715	0.0121183
ENSMUSG00000032363	Adamts7	stromal_adipocytes	315.704	1.24952	0.516203	0.00472428	0.0121185
ENSMUSG00000037813	D630003M21Rik	luminal-differentiated_basal	91.0419	-1.86864	0.994223	0.00361278	0.0121228
ENSMUSG00000004360	9330159F19Rik	stromal_basal	139.485	2.09599	1.13067	0.00351697	0.0121241
ENSMUSG00000079554	Aox2	luminal-differentiated_endothelial	4.49482	2.84954	1.62103	0.00387356	0.0121253
ENSMUSG00000106332	Gm43506	luminal-differentiated_endothelial	12.3276	-2.56251	1.42366	0.00387424	0.0121259
ENSMUSG00000118071	Gm50455	luminal-differentiated_basal	19.1549	-1.48831	0.745341	0.00361424	0.0121261
ENSMUSG00000105837	Gm35986	luminal-differentiated_adipocytes	16.8134	-3.66084	2.27691	0.00486158	0.0121281
ENSMUSG00000029072	Tas1r3	stromal_endothelial	21.725	-1.70793	0.866235	0.00286441	0.0121298
ENSMUSG00000021376	Tpmt	stromal_adipocytes	89.1312	-1.30143	0.543531	0.00472931	0.0121302
ENSMUSG00000102336	Gm37233	stromal_endothelial	45.02	-1.27974	0.621891	0.00286505	0.0121304
ENSMUSG00000105584	Gm42588	luminal-differentiated_adipocytes	16.9107	-2.01908	0.968514	0.00486304	0.0121306
ENSMUSG00000039438	Ttc36	stromal_luminal-differentiated	11.665	-2.73984	1.48735	0.00363792	0.012131
ENSMUSG00000031825	Crispld2	stromal_basal	3318.89	-1.16248	0.540446	0.00351953	0.0121312
ENSMUSG00000094315	Igkv4-78	luminal-progenitors_basal	50.8033	4.46676	3.0577	0.00262571	0.0121321
ENSMUSG00000095524	Gm15682	luminal-differentiated_adipocytes	2.82439	2.28015	1.14289	0.00486497	0.0121331
ENSMUSG00000108473	Gm44739	luminal-progenitors_adipocytes	5.43001	-2.79657	1.48622	0.0050764	0.0121334
ENSMUSG00000058665	En1	luminal-progenitors_luminal-differentiated	101.291	-2.43129	1.47949	0.00218517	0.0121358
ENSMUSG00000105877	Gm42479	stromal_luminal-differentiated	8.75404	2.65612	1.43037	0.00364047	0.0121369
ENSMUSG00000091694	Apol11b	luminal-differentiated_adipocytes	28.7749	-2.71074	1.46301	0.00486755	0.0121371
ENSMUSG00000023892	Zfp51	luminal-progenitors_basal	115.645	1.0189	0.509593	0.0026286	0.0121386
ENSMUSG00000070686	C87414	luminal-differentiated_endothelial	2.31278	-6.02768	4.46065	0.00387925	0.0121394
ENSMUSG00000102749	Gm37598	luminal-differentiated_endothelial	9.2662	-2.38053	1.30543	0.00387953	0.0121394
ENSMUSG00000084993	Gm12305	stromal_luminal-differentiated	3.23232	3.40847	2.01983	0.00364208	0.0121401
ENSMUSG00000049539	H1f1	endothelial_basal	346.937	-1.15053	0.559648	0.00340494	0.0121455
ENSMUSG00000048922	Cdca2	luminal-differentiated_adipocytes	99.357	1.60162	0.713251	0.00487159	0.012146
ENSMUSG00000099329	Gm28052	stromal_adipocytes	9.12578	4.74501	3.54112	0.00473797	0.0121463
ENSMUSG00000110720	Gm46223	stromal_basal	22.8886	-4.15099	2.93328	0.00352561	0.0121505
ENSMUSG00000042213	Zfand4	luminal-progenitors_adipocytes	53.3008	1.52293	0.651316	0.00508438	0.0121514
ENSMUSG00000106490	Gm43283	stromal_luminal-progenitors	16.3793	2.55969	1.43179	0.00379291	0.0121519
ENSMUSG00000030393	Zik1	stromal_luminal-progenitors	52.6134	1.15328	0.561558	0.00379294	0.0121519
ENSMUSG00000021702	Thbs4	luminal-progenitors_luminal-differentiated	2214.35	-2.17055	1.2359	0.00219011	0.0121522
ENSMUSG00000022860	Chodl	stromal_adipocytes	25.6971	2.71369	1.43596	0.00474081	0.0121524
ENSMUSG00000039824	Myl6b	stromal_endothelial	48.5623	1.55671	0.780515	0.00287082	0.0121528
ENSMUSG00000005947	Itgae	endothelial_basal	537.25	-1.85122	1.01222	0.00340886	0.0121577
ENSMUSG00000036526	Card11	stromal_luminal-progenitors	539.101	1.89456	1.0245	0.00379536	0.0121582
ENSMUSG00000001020	S100a4	luminal-differentiated_endothelial	141.739	-1.52579	0.785804	0.00388698	0.0121597
ENSMUSG00000078202	Nrarp	luminal-differentiated_adipocytes	321.337	1.32081	0.555173	0.00487782	0.0121604
ENSMUSG00000047798	Cd300lf	stromal_luminal-progenitors	135.4	1.6368	0.866708	0.00379682	0.0121613
ENSMUSG00000107225	Gm43637	stromal_basal	37.7506	1.28199	0.616738	0.00353004	0.0121641
ENSMUSG00000116935	Gpr31a	luminal-progenitors_adipocytes	23.9555	3.87739	2.35627	0.00509068	0.0121653
ENSMUSG00000025014	Dntt	stromal_basal	2.37027	5.06412	4.03114	0.00353178	0.0121667
ENSMUSG00000085513	Gm16363	luminal-progenitors_endothelial	3.80098	5.54847	3.86825	0.00367196	0.0121668
ENSMUSG00000040432	Ltb4r2	luminal-progenitors_endothelial	16.3346	-2.28527	1.27757	0.00367286	0.0121682
ENSMUSG00000025888	Casp1	luminal-progenitors_adipocytes	194.577	1.04839	0.406614	0.00509252	0.0121685
ENSMUSG00000090559	Gm17137	luminal-progenitors_luminal-differentiated	2.82584	5.18786	4.20006	0.00219481	0.0121725
ENSMUSG00000079033	Mef2b	luminal-progenitors_luminal-differentiated	7.09917	2.17194	1.23801	0.0021954	0.012173
ENSMUSG00000025422	Agap2	stromal_basal	224.776	1.67513	0.864119	0.00353472	0.0121752
ENSMUSG00000110524	Gm39228	luminal-differentiated_adipocytes	2.64366	-3.99556	2.57777	0.00488465	0.0121762
ENSMUSG00000085962	Gm16984	luminal-progenitors_luminal-differentiated	28.226	1.62469	0.836607	0.00219703	0.0121787
ENSMUSG00000019368	Sec14l4	luminal-differentiated_adipocytes	132.95	1.67757	0.758347	0.00488622	0.0121789
ENSMUSG00000115003	Gm48933	endothelial_adipocytes	7.45355	-2.82862	1.4665	0.00494798	0.0121811
ENSMUSG00000112963	Gm6093	luminal-differentiated_adipocytes	4.08463	-4.08611	2.6588	0.00488773	0.0121815
ENSMUSG00000027459	Fam110a	luminal-differentiated_basal	392.042	1.06835	0.473091	0.00363279	0.0121835
ENSMUSG00000072955	Tmsb15l	endothelial_basal	12.3528	-2.69777	1.58762	0.00341698	0.0121848
ENSMUSG00000026459	Myog	stromal_luminal-differentiated	39.2257	4.12723	2.70542	0.00365727	0.012186
ENSMUSG00000037139	Myom3	endothelial_basal	20.6324	2.10719	1.1787	0.00341914	0.0121907
ENSMUSG00000043664	Tmem221	luminal-progenitors_adipocytes	26.7127	1.74436	0.780838	0.00510321	0.0121907
ENSMUSG00000023039	Krt7	stromal_basal	1653.26	-1.56403	0.794819	0.00354042	0.0121915
ENSMUSG00000105107	Gm43412	luminal-progenitors_adipocytes	11.0632	2.05958	0.976795	0.00510491	0.0121932
ENSMUSG00000028859	Csf3r	luminal-progenitors_adipocytes	389.785	-1.98195	0.927308	0.00510523	0.0121932
ENSMUSG00000084283	Gm14914	luminal-differentiated_adipocytes	2.65718	-4.67634	3.18522	0.00489312	0.0121938
ENSMUSG00000026147	Col9a1	endothelial_adipocytes	213.206	2.21695	1.05087	0.00495438	0.0121957
ENSMUSG00000083879	Gm14038	luminal-progenitors_luminal-differentiated	6.69215	5.51081	4.65803	0.0022016	0.0121961
ENSMUSG00000026414	Tnnt2	stromal_luminal-differentiated	20.7947	-2.08896	1.08492	0.00366114	0.0121973
ENSMUSG00000051726	Kcnf1	luminal-progenitors_basal	8.55711	-2.96248	1.83505	0.00264195	0.0121979
ENSMUSG00000105495	Gm42995	luminal-differentiated_adipocytes	21.9394	2.10301	1.02443	0.00489593	0.0121984
ENSMUSG00000105023	1700012D16Rik	stromal_endothelial	8.89552	-2.46962	1.36571	0.00288279	0.0121993
ENSMUSG00000095385	D630033O11Rik	luminal-progenitors_endothelial	23.5013	3.38934	1.98826	0.00368277	0.0121994
ENSMUSG00000015476	Prrt1	stromal_luminal-differentiated	60.4277	-1.55244	0.786075	0.00366302	0.012202
ENSMUSG00000098369	Gm2274	luminal-progenitors_luminal-differentiated	17.2339	5.01485	6.12152	0.00220402	0.0122039
ENSMUSG00000082210	Gm14382	basal_adipocytes	3.33415	3.07006	1.65702	0.00527763	0.0122088
ENSMUSG00000108833	Gm17909	endothelial_basal	3.48023	-3.29533	2.03758	0.00342502	0.0122099
ENSMUSG00000103420	Gm37537	endothelial_basal	4.65032	-2.50318	1.44947	0.00342598	0.0122099
ENSMUSG00000114665	Lncbate6	endothelial_basal	13.4798	2.52921	1.46787	0.00342605	0.0122099
ENSMUSG00000085962	Gm16984	stromal_luminal-progenitors	28.226	-1.56384	0.822353	0.00381401	0.0122101
ENSMUSG00000097047	1110020A21Rik	stromal_luminal-differentiated	8.18124	2.4468	1.2973	0.00366677	0.0122129
ENSMUSG00000032739	Pram1	stromal_basal	33.3762	2.89464	1.71591	0.0035503	0.0122138
ENSMUSG00000090084	Srpx	luminal-differentiated_endothelial	736.531	-1.87166	0.994955	0.00390642	0.0122144
ENSMUSG00000112743	Gm49358	basal_adipocytes	62.7854	2.0635	0.944367	0.00528207	0.0122169
ENSMUSG00000112847	Gm47573	luminal-progenitors_endothelial	8.12851	2.29388	1.28426	0.00368865	0.0122172
ENSMUSG00000081350	Gm5388	basal_adipocytes	5.07863	-2.46334	1.20357	0.00528277	0.0122174
ENSMUSG00000039167	Adgrl4	stromal_luminal-differentiated	2127.41	1.60038	0.813087	0.00366894	0.0122185
ENSMUSG00000108693	Gm45153	endothelial_adipocytes	60.8407	1.67772	0.746278	0.00496461	0.0122197
ENSMUSG00000074127	Cmtm2a	stromal_luminal-progenitors	2.46572	-5.30616	3.69839	0.00381754	0.0122198
ENSMUSG00000117401	4833419F23Rik	luminal-progenitors_endothelial	21.3911	-1.75819	0.941762	0.00369084	0.0122229
ENSMUSG00000039200	Atf7ip2	basal_adipocytes	3.253	3.59283	2.11561	0.00528578	0.0122232
ENSMUSG00000075307	Klhl41	stromal_adipocytes	26.3192	2.26599	1.10987	0.00476901	0.0122234
ENSMUSG00000004127	Trmt10a	stromal_endothelial	157.474	-1.05087	0.486786	0.00288952	0.0122258
ENSMUSG00000103223	Gm37730	endothelial_basal	3.6358	3.05672	1.85571	0.00343209	0.0122296
ENSMUSG00000042515	Pwwp3b	endothelial_adipocytes	105.329	-1.83157	0.831229	0.0049709	0.0122329
ENSMUSG00000087266	Gm15991	luminal-differentiated_basal	6.73575	-2.65533	1.5542	0.00364922	0.0122336
ENSMUSG00000020399	Havcr2	luminal-differentiated_basal	575.281	1.87239	0.998797	0.00365063	0.0122367
ENSMUSG00000000402	Egfl6	endothelial_adipocytes	29.8744	2.53257	1.2514	0.0049747	0.012241
ENSMUSG00000103309	BC037039	luminal-differentiated_basal	27.2951	-1.58916	0.812823	0.00365305	0.0122432
ENSMUSG00000052372	Il1rapl1	stromal_basal	6.09812	3.54002	2.30595	0.00355991	0.0122435
ENSMUSG00000040345	Arhgap9	basal_adipocytes	312.056	-2.12389	0.982292	0.00529503	0.0122435
ENSMUSG00000076580	Igkv8-27	stromal_luminal-progenitors	48.5499	-4.52228	2.85408	0.00382747	0.0122438
ENSMUSG00000071722	Spin4	stromal_endothelial	76.9421	1.2212	0.588707	0.00289433	0.012244
ENSMUSG00000108356	9130221F21Rik	stromal_luminal-differentiated	5.72773	3.03623	1.71165	0.00367733	0.0122449
ENSMUSG00000082778	Gm15191	stromal_adipocytes	2.08992	-2.57242	1.32762	0.00477914	0.0122469
ENSMUSG00000096307	n-R5s104	endothelial_adipocytes	2149.15	-1.09221	0.436238	0.00497921	0.0122485
ENSMUSG00000095249	n-R5s103	endothelial_adipocytes	2149.12	-1.09221	0.436239	0.00497934	0.0122485
ENSMUSG00000107634	Gm36816	endothelial_adipocytes	7.85556	-2.83929	1.47722	0.00497963	0.0122485
ENSMUSG00000076928	Trac	basal_adipocytes	80.1348	-2.09473	0.9642	0.00529797	0.0122492
ENSMUSG00000103734	Gm37651	luminal-differentiated_adipocytes	17.1964	-2.14225	1.05135	0.00491744	0.0122496
ENSMUSG00000094951	Ighv5-6	stromal_basal	393.597	2.74154	1.59402	0.00356286	0.0122518
ENSMUSG00000092774	Gm26197	stromal_basal	4.62682	1.46955	0.736414	0.0035633	0.0122518
ENSMUSG00000030922	Lyrm1	luminal-differentiated_adipocytes	77.2016	-1.12196	0.452003	0.0049189	0.012252
ENSMUSG00000113072	Gm47820	stromal_adipocytes	1.59104	-2.47947	1.2587	0.004782	0.012253
ENSMUSG00000050315	Synpo2	basal_adipocytes	1193.76	1.38544	0.562039	0.00530068	0.0122544
ENSMUSG00000069310	H3c3	stromal_basal	132.326	-1.92747	1.02495	0.00356498	0.0122559
ENSMUSG00000043398	Gpr135	luminal-differentiated_basal	29.1645	-1.81296	0.959899	0.003658	0.0122565
ENSMUSG00000096170	n-R5s146	endothelial_adipocytes	2138.82	-1.1215	0.450853	0.00498427	0.0122579
ENSMUSG00000095453	n-R5s149	endothelial_adipocytes	2138.91	-1.1215	0.450854	0.00498443	0.0122579
ENSMUSG00000095350	Gm23284	endothelial_adipocytes	2138.88	-1.1215	0.450859	0.00498489	0.0122579
ENSMUSG00000102970	Gm37349	luminal-progenitors_adipocytes	6.9974	2.47558	1.25761	0.00513285	0.0122581
ENSMUSG00000094270	Gm22291	endothelial_adipocytes	2138.87	-1.12149	0.450865	0.00498551	0.0122582
ENSMUSG00000096765	n-R5s144	endothelial_adipocytes	2138.69	-1.12149	0.450878	0.00498689	0.0122604
ENSMUSG00000035451	Foxa1	endothelial_adipocytes	1109.75	2.11149	0.990078	0.00498737	0.0122604
ENSMUSG00000035557	Krt17	stromal_luminal-progenitors	2267.64	-1.68867	0.900283	0.00383322	0.0122606
ENSMUSG00000096300	Gm25212	endothelial_adipocytes	2138.7	-1.12148	0.45089	0.00498812	0.0122611
ENSMUSG00000025013	Tll2	stromal_luminal-differentiated	11.634	2.80725	1.53973	0.00368319	0.0122612
ENSMUSG00000105341	Gm43817	endothelial_adipocytes	100.111	1.15694	0.46874	0.00498883	0.0122617
ENSMUSG00000032890	Rims3	luminal-progenitors_basal	54.1579	1.4925	0.815611	0.00265815	0.0122635
ENSMUSG00000026874	Hc	luminal-differentiated_endothelial	117.999	2.27923	1.24443	0.00392412	0.0122637
ENSMUSG00000042489	Clspn	stromal_endothelial	208.811	-1.34336	0.660131	0.00289956	0.0122641
ENSMUSG00000067608	Pcna-ps2	luminal-progenitors_adipocytes	7.52913	3.83838	2.32813	0.00513723	0.0122651
ENSMUSG00000035390	Brsk1	luminal-progenitors_basal	135.75	-1.38965	0.749609	0.0026592	0.0122661
ENSMUSG00000037032	Apbb1	luminal-progenitors_basal	203.247	-1.1846	0.617796	0.00265971	0.0122661
ENSMUSG00000055760	Gemin6	basal_adipocytes	68.1397	-1.21887	0.480545	0.00530682	0.0122664
ENSMUSG00000062209	Erbb4	stromal_luminal-differentiated	307.547	-1.9746	1.02187	0.00368596	0.0122681
ENSMUSG00000106490	Gm43283	stromal_luminal-differentiated	16.3793	2.63592	1.42114	0.00368624	0.0122681
ENSMUSG00000113055	Gm48700	luminal-differentiated_endothelial	8.17896	4.81533	3.21953	0.00392608	0.0122683
ENSMUSG00000075408	Smim41	luminal-differentiated_adipocytes	5.63758	-2.84528	1.5759	0.00492648	0.0122685
ENSMUSG00000030344	Akap3	luminal-differentiated_adipocytes	3.78277	-3.68219	2.30426	0.00492956	0.012275
ENSMUSG00000096878	Gm21083	luminal-progenitors_basal	10.3011	-4.78963	3.37863	0.00266217	0.0122752
ENSMUSG00000093405	Gm20684	luminal-progenitors_adipocytes	4.44079	-3.16358	1.77179	0.0051431	0.0122758
ENSMUSG00000110051	Gm45322	luminal-progenitors_adipocytes	63.2087	-1.50276	0.64111	0.00514314	0.0122758
ENSMUSG00000110556	Gm45762	stromal_endothelial	37.1475	-1.46108	0.727802	0.00290404	0.012281
ENSMUSG00000112393	Gm48655	stromal_endothelial	11.929	-1.97968	1.03001	0.00290475	0.0122819
ENSMUSG00000071724	Smpd5	luminal-differentiated_adipocytes	26.2255	2.02095	0.972328	0.00493371	0.0122842
ENSMUSG00000021403	Serpinb9b	stromal_adipocytes	12.1126	3.05174	1.73811	0.00479542	0.0122862
ENSMUSG00000034532	Fbxo16	luminal-progenitors_adipocytes	11.2824	-2.62669	1.3661	0.00514912	0.0122889
ENSMUSG00000079808	AC168977.1	basal_adipocytes	25.2824	2.05939	0.942968	0.00531887	0.0122931
ENSMUSG00000034706	Dnaic2	stromal_basal	22.2651	2.06633	1.1154	0.00357799	0.0122955
ENSMUSG00000112324	Gm47939	basal_adipocytes	124.976	-1.69544	0.728262	0.00532072	0.0122957
ENSMUSG00000097032	4930539J05Rik	basal_adipocytes	23.7012	1.57389	0.661163	0.00532094	0.0122957
ENSMUSG00000014198	Zfp385c	luminal-progenitors_luminal-differentiated	20.0345	-2.62855	1.68571	0.00222224	0.0122963
ENSMUSG00000015968	Cacna1d	luminal-progenitors_adipocytes	309.66	1.63748	0.718688	0.00515287	0.0122967
ENSMUSG00000038331	Satb2	luminal-differentiated_adipocytes	72.8835	-1.4447	0.624761	0.00494027	0.0122993
ENSMUSG00000102533	Gm37226	luminal-progenitors_endothelial	14.44	2.09561	1.15955	0.00371554	0.0123015
ENSMUSG00000116262	Gm49544	luminal-progenitors_adipocytes	9.56299	2.18526	1.06067	0.00515611	0.0123033
ENSMUSG00000095966	n-R5s105	endothelial_adipocytes	2149.04	-1.09203	0.436504	0.00500769	0.0123057
ENSMUSG00000028777	Gnat3	luminal-differentiated_endothelial	7.16654	-3.05294	1.77641	0.0039411	0.0123137
ENSMUSG00000041329	Atp1b2	luminal-differentiated_basal	325.787	-1.26263	0.599527	0.00367623	0.0123143
ENSMUSG00000002588	Pon1	endothelial_adipocytes	15.2254	-4.70893	3.4874	0.00501264	0.0123167
ENSMUSG00000006221	Hspb7	stromal_endothelial	22.7104	2.22612	1.19131	0.00291385	0.0123183
ENSMUSG00000086907	Gm15298	stromal_luminal-differentiated	10.2412	1.9355	1.00088	0.00370228	0.0123183
ENSMUSG00000047347	Tdg-ps	luminal-differentiated_adipocytes	11.6066	2.14197	1.05246	0.00494888	0.0123195
ENSMUSG00000084993	Gm12305	luminal-differentiated_endothelial	3.23232	-3.45591	2.08648	0.00394401	0.0123212
ENSMUSG00000023084	Lrrc71	endothelial_adipocytes	32.129	1.80445	0.817433	0.00501666	0.0123253
ENSMUSG00000068959	Zfp619	luminal-differentiated_adipocytes	113.981	1.03128	0.407863	0.00495282	0.0123282
ENSMUSG00000024968	Rcor2	endothelial_adipocytes	84.2564	-1.41562	0.604912	0.00501838	0.0123284
ENSMUSG00000024502	Jakmip2	luminal-differentiated_endothelial	18.8544	-2.08017	1.12286	0.00394761	0.0123309
ENSMUSG00000111250	Gm47818	basal_adipocytes	19.3878	-2.65204	1.33881	0.00533699	0.0123317
ENSMUSG00000102380	Gm38140	luminal-progenitors_adipocytes	50.4959	1.36568	0.566192	0.0051695	0.0123341
ENSMUSG00000020926	Adam11	basal_adipocytes	55.5278	2.01255	0.914824	0.00533875	0.0123346
ENSMUSG00000073197	5730507C01Rik	endothelial_basal	11.2453	-2.08683	1.16858	0.00346284	0.0123355
ENSMUSG00000091476	Catspere2	luminal-progenitors_adipocytes	29.9057	1.61244	0.704471	0.00517069	0.0123358
ENSMUSG00000081382	Rpl18-ps1	luminal-differentiated_adipocytes	2.3286	2.04229	0.98701	0.0049566	0.0123364
ENSMUSG00000003282	Plag1	stromal_adipocytes	72.9218	1.47078	0.636683	0.00481735	0.0123387
ENSMUSG00000022385	Gtse1	stromal_adipocytes	53.2182	1.89953	0.882172	0.00481837	0.0123401
ENSMUSG00000096729	Gm13695	stromal_endothelial	34.5748	-5.05232	4.00888	0.00291985	0.0123416
ENSMUSG00000109358	Gm44716	endothelial_basal	76.1528	1.55739	0.82852	0.00346507	0.0123416
ENSMUSG00000038540	Tmc3	stromal_basal	11.357	2.6688	1.5409	0.00359363	0.0123425
ENSMUSG00000026315	Serpinb8	stromal_luminal-progenitors	148.157	1.16115	0.568476	0.00386218	0.0123458
ENSMUSG00000095645	n-R5s143	endothelial_adipocytes	2137.91	-1.12123	0.451261	0.00502683	0.012348
ENSMUSG00000094657	n-R5s142	endothelial_adipocytes	2137.95	-1.12122	0.451271	0.00502782	0.0123492
ENSMUSG00000013418	B4galnt2	basal_adipocytes	7.8625	3.92036	2.43786	0.00534675	0.0123497
ENSMUSG00000104599	Gm49346	stromal_luminal-progenitors	506.567	2.12511	1.16955	0.00386455	0.0123498
ENSMUSG00000112926	Gm7172	luminal-differentiated_endothelial	5.10633	-2.25305	1.23007	0.00395449	0.0123509
ENSMUSG00000035390	Brsk1	stromal_endothelial	135.75	1.45745	0.726669	0.00292439	0.0123524
ENSMUSG00000044405	Adig	luminal-progenitors_luminal-differentiated	360.728	1.76564	0.929185	0.00223397	0.0123526
ENSMUSG00000057594	Arl16	basal_adipocytes	126.615	-1.01161	0.386885	0.00534852	0.0123527
ENSMUSG00000039519	Cyp7b1	stromal_endothelial	55.944	1.82854	0.940216	0.0029254	0.0123547
ENSMUSG00000021228	Acot3	luminal-progenitors_adipocytes	11.0373	-3.24614	1.84041	0.00518091	0.0123556
ENSMUSG00000104324	Gm37320	luminal-progenitors_adipocytes	38.5178	1.70207	0.757529	0.00518256	0.012357
ENSMUSG00000100280	Gm28417	basal_adipocytes	11.4093	2.79913	1.44851	0.00535129	0.0123577
ENSMUSG00000004552	Ctse	stromal_endothelial	277.146	1.76334	0.902102	0.00292769	0.0123601
ENSMUSG00000044176	Spink10	stromal_luminal-differentiated	6.8525	3.95941	2.55337	0.00371595	0.0123606
ENSMUSG00000040270	Bach2	luminal-differentiated_adipocytes	458.282	-1.37104	0.584225	0.00496785	0.0123619
ENSMUSG00000022496	Tnfrsf17	stromal_luminal-progenitors	54.9654	2.92028	1.66603	0.00387046	0.012364
ENSMUSG00000024827	Gldc	stromal_luminal-progenitors	234.684	1.35024	0.690384	0.00387047	0.012364
ENSMUSG00000094530	Gm21399	luminal-progenitors_adipocytes	1.75535	-2.23596	1.09563	0.00518655	0.0123644
ENSMUSG00000039187	Fanci	luminal-progenitors_luminal-differentiated	52.2844	1.76849	0.931407	0.00223716	0.0123646
ENSMUSG00000031785	Adgrg1	luminal-differentiated_basal	4093.71	-1.10405	0.497077	0.00369406	0.012368
ENSMUSG00000087196	Gm13373	luminal-differentiated_basal	7.82074	3.70178	2.43376	0.00369422	0.012368
ENSMUSG00000026398	Nr5a2	basal_adipocytes	257.079	-2.10599	0.97311	0.00535703	0.0123683
ENSMUSG00000108456	4732496C06Rik	basal_adipocytes	25.1524	2.1017	0.970445	0.00535749	0.0123683
ENSMUSG00000021684	Pde8b	basal_adipocytes	37.1042	-2.48724	1.22332	0.00535766	0.0123683
ENSMUSG00000046818	Ddit4l	stromal_luminal-progenitors	44.1143	1.83723	0.99351	0.00387262	0.0123693
ENSMUSG00000106798	Gm43275	endothelial_adipocytes	47.8079	1.30962	0.54864	0.00503653	0.0123694
ENSMUSG00000026167	Wnt10a	endothelial_adipocytes	41.2321	2.69247	1.36808	0.00503817	0.0123723
ENSMUSG00000015468	Notch4	stromal_luminal-progenitors	1903.69	1.39692	0.720128	0.00387434	0.0123732
ENSMUSG00000095889	Ighv1-58	luminal-progenitors_endothelial	62.0533	4.89113	3.15677	0.00373844	0.012374
ENSMUSG00000106356	Gm42438	endothelial_adipocytes	13.6492	2.40119	1.16814	0.00504028	0.0123751
ENSMUSG00000108599	Gm10616	luminal-differentiated_basal	46.9041	-1.25785	0.596995	0.00369753	0.0123774
ENSMUSG00000085295	4930430E12Rik	endothelial_basal	6.9718	-3.64406	2.32387	0.00347795	0.012382
ENSMUSG00000094760	n-R5s139	endothelial_adipocytes	2137.65	-1.12111	0.451429	0.00504436	0.0123824
ENSMUSG00000095376	Gm22109	endothelial_adipocytes	2137.68	-1.12111	0.451432	0.00504472	0.0123824
ENSMUSG00000037846	Rtkn2	stromal_basal	32.4166	-1.64903	0.851016	0.00360675	0.0123825
ENSMUSG00000026600	Soat1	stromal_basal	1196.17	1.00521	0.443036	0.00360731	0.0123827
ENSMUSG00000095183	n-R5s138	endothelial_adipocytes	2137.64	-1.1211	0.45144	0.00504552	0.0123832
ENSMUSG00000090015	Gm15446	basal_adipocytes	186.305	-1.48202	0.612925	0.00536512	0.0123832
ENSMUSG00000102762	4930403P22Rik	stromal_adipocytes	16.7169	-1.95998	0.919127	0.00483735	0.0123849
ENSMUSG00000069920	B3gnt9	luminal-differentiated_endothelial	165.89	-1.77885	0.942231	0.00396706	0.0123855
ENSMUSG00000095749	n-R5s141	endothelial_adipocytes	2137.62	-1.12109	0.451468	0.0050485	0.0123893
ENSMUSG00000097385	Gm26814	stromal_endothelial	14.1595	2.23697	1.20091	0.00293518	0.0123897
ENSMUSG00000053846	Lipg	luminal-progenitors_endothelial	232.617	-1.12699	0.539817	0.00374502	0.0123924
ENSMUSG00000047347	Tdg-ps	endothelial_adipocytes	11.6066	2.20665	1.04843	0.00505083	0.0123938
ENSMUSG00000051599	Pcdhb2	stromal_adipocytes	21.4373	2.16627	1.04791	0.00484247	0.0123968
ENSMUSG00000066902	Rps23-ps2	stromal_adipocytes	3.77627	2.34439	1.16649	0.00484532	0.0124029
ENSMUSG00000095944	n-R5s210	stromal_basal	11.5641	1.26134	0.606092	0.00361445	0.0124038
ENSMUSG00000110686	Gm45855	luminal-progenitors_endothelial	10.8538	1.69276	0.90276	0.00375088	0.0124086
ENSMUSG00000022309	Angpt1	luminal-differentiated_endothelial	349.547	-1.18288	0.570556	0.00397565	0.0124093
ENSMUSG00000108365	Gm44951	basal_adipocytes	43.4619	1.66655	0.713299	0.00537825	0.0124113
ENSMUSG00000107476	Zfp862-ps	endothelial_adipocytes	199.937	1.17297	0.477856	0.00505993	0.0124138
ENSMUSG00000029136	Rbks	luminal-progenitors_adipocytes	58.0089	-1.29084	0.527242	0.00520931	0.0124175
ENSMUSG00000050966	Lin28a	endothelial_adipocytes	5.01841	4.54157	3.29818	0.00506198	0.0124176
ENSMUSG00000057378	Ryr3	luminal-differentiated_adipocytes	189.303	-2.53261	1.33282	0.00499179	0.0124179
ENSMUSG00000082515	Gm12902	stromal_adipocytes	7.60587	2.57695	1.33574	0.00485414	0.012422
ENSMUSG00000073491	Ifi213	luminal-progenitors_endothelial	67.9831	-2.37378	1.34078	0.00375907	0.0124308
ENSMUSG00000104252	Pcdha4	luminal-progenitors_luminal-differentiated	14.2365	-3.59194	2.64403	0.00225042	0.0124321
ENSMUSG00000078607	1810010H24Rik	luminal-differentiated_basal	51.9905	1.43564	0.714444	0.00371441	0.0124323
ENSMUSG00000096406	Rn5s	endothelial_adipocytes	2137.51	-1.12095	0.451667	0.00506936	0.0124334
ENSMUSG00000046491	C1qtnf2	luminal-progenitors_adipocytes	106.014	-2.56663	1.32648	0.00521653	0.0124336
ENSMUSG00000096015	n-R5s134	endothelial_adipocytes	2137.48	-1.12094	0.451678	0.0050705	0.012435
ENSMUSG00000103851	Gm37606	stromal_endothelial	90.9407	1.60592	0.812478	0.00294664	0.012436
ENSMUSG00000103233	Gm37159	luminal-progenitors_luminal-differentiated	38.9824	-1.7864	0.945024	0.0022528	0.0124361
ENSMUSG00000070866	Zfp804a	luminal-progenitors_luminal-differentiated	8.11231	3.75607	2.79981	0.00225362	0.0124361
ENSMUSG00000042812	Foxf1	luminal-progenitors_luminal-differentiated	31.4894	-2.29273	1.35923	0.00225372	0.0124361
ENSMUSG00000074052	BC048644	stromal_luminal-progenitors	6.53829	-2.76706	1.57083	0.00389557	0.0124379
ENSMUSG00000109829	Gm45605	endothelial_adipocytes	8.92738	2.37189	1.15093	0.00507299	0.012439
ENSMUSG00000117796	Gm35406	endothelial_adipocytes	6.56531	-3.05617	1.66964	0.00507313	0.012439
ENSMUSG00000067870	Rpl31-ps8	luminal-differentiated_adipocytes	2055.23	2.09225	1.02153	0.00500221	0.0124416
ENSMUSG00000116656	Gm49708	luminal-differentiated_adipocytes	45.6794	-1.50563	0.660678	0.0050023	0.0124416
ENSMUSG00000094916	Gm26391	endothelial_adipocytes	2137.94	-1.12091	0.451728	0.00507584	0.0124433
ENSMUSG00000086407	Gm14123	luminal-differentiated_adipocytes	9.19773	-2.84275	1.5797	0.00500379	0.0124441
ENSMUSG00000036905	C1qb	luminal-progenitors_luminal-differentiated	3182.2	-1.72581	0.905115	0.00225593	0.0124454
ENSMUSG00000086298	Gm11716	luminal-progenitors_endothelial	10.4592	-3.47857	2.05921	0.00376419	0.0124461
ENSMUSG00000043668	Tox3	luminal-progenitors_adipocytes	90.5501	1.9309	0.898797	0.00522306	0.012448
ENSMUSG00000069515	Lyz1	luminal-progenitors_adipocytes	349.205	2.19515	1.06987	0.00522455	0.0124492
ENSMUSG00000078897	Gm4724	endothelial_adipocytes	27.4194	-2.18524	1.03679	0.0050806	0.0124509
ENSMUSG00000094003	n-R5s128	endothelial_adipocytes	2137.83	-1.12097	0.451827	0.00508137	0.0124509
ENSMUSG00000093893	n-R5s124	endothelial_adipocytes	2137.82	-1.12097	0.451828	0.00508137	0.0124509
ENSMUSG00000095652	n-R5s123	endothelial_adipocytes	2137.81	-1.12096	0.451833	0.00508197	0.0124512
ENSMUSG00000096343	n-R5s133	endothelial_adipocytes	2137.92	-1.12086	0.451795	0.00508291	0.0124523
ENSMUSG00000066058	Cldn19	luminal-progenitors_basal	102.389	-2.66379	1.62162	0.00270338	0.0124535
ENSMUSG00000095410	n-R5s121	endothelial_adipocytes	2137.66	-1.12095	0.451856	0.0050844	0.0124535
ENSMUSG00000094956	n-R5s122	endothelial_adipocytes	2137.74	-1.12094	0.451863	0.00508508	0.012454
ENSMUSG00000082420	Gm6517	stromal_adipocytes	5.99778	2.28574	1.12777	0.00487083	0.0124582
ENSMUSG00000072980	Oip5	endothelial_adipocytes	20.0371	2.19317	1.04179	0.0050882	0.0124605
ENSMUSG00000105726	Gm42443	luminal-progenitors_luminal-differentiated	15.3746	1.92829	1.04735	0.00225972	0.0124606
ENSMUSG00000117401	4833419F23Rik	stromal_luminal-differentiated	21.3911	1.85053	0.955823	0.00374787	0.0124619
ENSMUSG00000037492	Zmat4	stromal_endothelial	17.722	2.6524	1.52412	0.00295392	0.0124625
ENSMUSG00000038530	Rgs4	endothelial_adipocytes	219.658	1.87215	0.857204	0.0050916	0.0124676
ENSMUSG00000075555	Gm10863	stromal_adipocytes	81.842	2.03578	0.966863	0.00487515	0.012468
ENSMUSG00000020604	Arsg	luminal-differentiated_adipocytes	64.8975	1.27394	0.532229	0.00501414	0.0124686
ENSMUSG00000114210	A330084C13Rik	luminal-progenitors_basal	20.5757	-1.66149	0.928313	0.0027078	0.0124692
ENSMUSG00000071506	Tmem139	stromal_endothelial	46.3474	-2.39853	1.32019	0.00295642	0.012471
ENSMUSG00000020698	Cct6b	stromal_adipocytes	12.3927	-2.1064	1.01113	0.00487745	0.0124714
ENSMUSG00000102423	Gm37465	luminal-differentiated_basal	46.7194	1.30076	0.626058	0.0037276	0.0124731
ENSMUSG00000104745	Gm43073	luminal-differentiated_basal	3.69578	-3.2647	2.06071	0.00372845	0.0124732
ENSMUSG00000038576	Susd4	luminal-differentiated_basal	75.3162	1.44555	0.721475	0.00372864	0.0124732
ENSMUSG00000006398	Cdc20	endothelial_basal	125.824	-1.28144	0.650776	0.00350742	0.012474
ENSMUSG00000043290	Zfp784	luminal-differentiated_adipocytes	29.9139	-1.34993	0.57351	0.0050181	0.0124773
ENSMUSG00000082746	Rps12-ps1	endothelial_basal	4.79388	-1.67792	0.907519	0.00350909	0.0124781
ENSMUSG00000036030	Prtg	stromal_luminal-differentiated	53.5819	1.70579	0.875474	0.00375396	0.0124789
ENSMUSG00000030935	Acsm3	luminal-differentiated_adipocytes	126.047	-2.24438	1.12527	0.00502031	0.0124816
ENSMUSG00000109909	Gm45663	endothelial_basal	72.1423	1.30876	0.669043	0.00351094	0.0124828
ENSMUSG00000002341	Ncan	luminal-progenitors_basal	24.9024	-2.6058	1.58006	0.00271151	0.0124839
ENSMUSG00000050600	Zfp831	endothelial_adipocytes	76.2731	2.26372	1.08481	0.00510004	0.0124859
ENSMUSG00000113831	Gm49602	luminal-differentiated_endothelial	35.7608	-1.3005	0.647913	0.00400233	0.0124879
ENSMUSG00000095131	n-R5s110	endothelial_adipocytes	2136.81	-1.12099	0.452098	0.00510171	0.0124888
ENSMUSG00000087119	Atg4a-ps	luminal-differentiated_adipocytes	16.2917	2.08495	1.01756	0.00502423	0.0124892
ENSMUSG00000080776	Gm12174	luminal-differentiated_adipocytes	6.86084	1.88134	0.886631	0.00502436	0.0124892
ENSMUSG00000094801	n-R5s113	endothelial_adipocytes	2136.95	-1.12082	0.452036	0.0051034	0.0124915
ENSMUSG00000096335	n-R5s108	endothelial_adipocytes	2136.78	-1.12098	0.452117	0.00510378	0.0124915
ENSMUSG00000100199	Gm20324	endothelial_basal	10.6666	-2.14178	1.20905	0.00351444	0.0124934
ENSMUSG00000076523	Igkv15-103	luminal-differentiated_endothelial	1261.33	2.73062	1.55018	0.00400521	0.0124953
ENSMUSG00000044645	Gm7334	luminal-progenitors_luminal-differentiated	22.1278	5.59117	4.91193	0.00226673	0.0124964
ENSMUSG00000105322	Gm43751	stromal_adipocytes	8.76776	2.64159	1.38833	0.00488862	0.0124968
ENSMUSG00000048478	Spata33	stromal_adipocytes	46.295	1.73057	0.785065	0.00488897	0.0124968
ENSMUSG00000035878	Hykk	stromal_adipocytes	176.838	1.02047	0.403387	0.00488933	0.0124968
ENSMUSG00000095079	Igha	luminal-progenitors_adipocytes	59365.3	1.84663	0.846963	0.00524729	0.0124987
ENSMUSG00000073733	Cplane2	luminal-progenitors_adipocytes	5.86906	2.48374	1.26904	0.00524822	0.0124998
ENSMUSG00000096710	n-R5s117	endothelial_adipocytes	2137.57	-1.12079	0.452079	0.00510796	0.0125
ENSMUSG00000094751	Gm25018	endothelial_adipocytes	2137.57	-1.12079	0.452082	0.00510825	0.0125
ENSMUSG00000029778	Adcyap1r1	endothelial_adipocytes	240.511	1.86626	0.854393	0.00510884	0.0125002
ENSMUSG00000103348	Gm37053	stromal_luminal-progenitors	16.6296	-1.95346	1.06729	0.00391664	0.0125004
ENSMUSG00000046623	Gjb4	luminal-progenitors_adipocytes	49.5078	2.58772	1.34339	0.00524922	0.0125005
ENSMUSG00000006342	Susd2	luminal-progenitors_adipocytes	179.032	1.672	0.741252	0.00524949	0.0125005
ENSMUSG00000106858	Gm43844	endothelial_adipocytes	23.4834	1.63105	0.724058	0.00511032	0.0125027
ENSMUSG00000094097	n-R5s111	endothelial_adipocytes	2136.72	-1.12078	0.452107	0.00511092	0.0125029
ENSMUSG00000062785	Kcnc3	luminal-progenitors_basal	70.9869	-1.49828	0.823057	0.00271634	0.0125038
ENSMUSG00000015950	Ncf1	endothelial_adipocytes	854.737	-1.72054	0.773449	0.00511286	0.0125065
ENSMUSG00000046618	Olfml2a	stromal_luminal-differentiated	1090.21	1.31426	0.653993	0.00376387	0.0125103
ENSMUSG00000038259	Gdf5	luminal-progenitors_basal	14.9348	2.13856	1.24778	0.00271854	0.0125116
ENSMUSG00000035357	Pdzrn3	luminal-differentiated_basal	986.107	-1.00911	0.438344	0.00374201	0.0125149
ENSMUSG00000010021	Kif19a	luminal-differentiated_basal	107.23	1.527	0.775623	0.00374269	0.0125152
ENSMUSG00000084980	Slc36a1os	luminal-progenitors_endothelial	8.16967	4.30909	2.66666	0.00378733	0.0125155
ENSMUSG00000094326	Gm10045	luminal-progenitors_endothelial	6.52499	3.32577	1.95985	0.00378813	0.0125155
ENSMUSG00000033427	Upb1	luminal-progenitors_endothelial	49.8443	1.81883	0.98596	0.00378818	0.0125155
ENSMUSG00000107878	Gm44106	luminal-differentiated_endothelial	5.13701	2.80149	1.60099	0.0040133	0.0125159
ENSMUSG00000051527	Usp29	basal_adipocytes	17.6071	-2.52419	1.2522	0.00542742	0.012518
ENSMUSG00000055826	Tescl	stromal_luminal-differentiated	3.63371	-3.69755	2.30999	0.00376853	0.0125225
ENSMUSG00000067543	Prb1	endothelial_adipocytes	31.0149	4.75597	3.57126	0.00512233	0.012526
ENSMUSG00000035355	Kcnh4	endothelial_adipocytes	6.60677	-3.45411	2.06903	0.00512277	0.012526
ENSMUSG00000064721	Gm25855	stromal_adipocytes	75.9353	1.32768	0.560495	0.00490227	0.0125286
ENSMUSG00000053398	Phgdh	stromal_luminal-progenitors	646.041	1.12972	0.549621	0.00392668	0.0125292
ENSMUSG00000063415	Cyp26b1	luminal-differentiated_basal	364.327	-1.66556	0.867101	0.0037481	0.01253
ENSMUSG00000072919	Noxred1	stromal_basal	6.45867	-2.38928	1.34034	0.00365403	0.0125328
ENSMUSG00000073010	Gm5127	luminal-progenitors_endothelial	4.67229	-3.88547	2.34788	0.00379463	0.0125352
ENSMUSG00000063011	Msln	luminal-progenitors_endothelial	10.0883	5.19304	3.48354	0.00379646	0.0125396
ENSMUSG00000048481	Mypop	stromal_endothelial	97.1249	1.181	0.567616	0.00297329	0.01254
ENSMUSG00000104344	Gm38077	stromal_luminal-progenitors	53.9826	-1.0667	0.508484	0.0039312	0.0125409
ENSMUSG00000030124	Lag3	stromal_luminal-progenitors	102.156	1.49853	0.786231	0.00393134	0.0125409
ENSMUSG00000021758	Ddx4	stromal_adipocytes	2.08037	-3.74417	2.47405	0.00490839	0.0125418
ENSMUSG00000088775	Gm26037	endothelial_adipocytes	3.85711	2.78969	1.44818	0.00513044	0.0125423
ENSMUSG00000051515	Fam181b	luminal-progenitors_adipocytes	113.064	1.74443	0.785061	0.00526825	0.0125428
ENSMUSG00000105217	Gm42873	luminal-progenitors_adipocytes	5.29187	2.72503	1.44492	0.00526908	0.0125436
ENSMUSG00000087466	A330041J22Rik	endothelial_basal	6.35952	-2.62832	1.55011	0.00353021	0.0125439
ENSMUSG00000066362	Rps13-ps1	luminal-progenitors_adipocytes	960.064	1.86007	0.855913	0.00526972	0.012544
ENSMUSG00000061388	Csn1s2b	luminal-progenitors_luminal-differentiated	86015.4	-1.6307	0.846833	0.00227592	0.0125442
ENSMUSG00000074355	Gm10676	endothelial_adipocytes	18.841	1.88658	0.866438	0.00513182	0.0125445
ENSMUSG00000020635	Fkbp1b	luminal-differentiated_basal	35.0595	-1.50554	0.761902	0.00375351	0.0125447
ENSMUSG00000033386	Frrs1	basal_adipocytes	513.266	1.07965	0.41788	0.00544006	0.0125449
ENSMUSG00000107198	Gm19619	luminal-differentiated_endothelial	7.36988	4.62402	3.07455	0.0040246	0.0125495
ENSMUSG00000047844	Bex4	basal_adipocytes	38.0422	2.93622	1.56059	0.00544364	0.0125509
ENSMUSG00000063130	Calml3	stromal_adipocytes	30.714	-2.13776	1.03251	0.00491362	0.0125514
ENSMUSG00000087600	Pmepa1os	stromal_endothelial	9.72426	2.28709	1.24048	0.00297701	0.0125515
ENSMUSG00000022899	Slc15a2	stromal_luminal-differentiated	245.231	-1.55195	0.79035	0.00377873	0.0125515
ENSMUSG00000110077	Gm45632	luminal-progenitors_adipocytes	17.1143	1.87314	0.864193	0.00527523	0.0125559
ENSMUSG00000094985	Topaz1	luminal-differentiated_adipocytes	9.33182	-3.76441	2.39324	0.00505233	0.0125563
ENSMUSG00000096351	Samd11	luminal-differentiated_endothelial	20.4617	2.21442	1.21074	0.0040286	0.0125605
ENSMUSG00000101054	Gm18406	endothelial_basal	3.54299	-5.36477	4.49658	0.00353611	0.0125612
ENSMUSG00000089812	Gm15867	stromal_adipocytes	73.5906	1.9791	0.933568	0.0049197	0.0125631
ENSMUSG00000099583	H3c4	stromal_adipocytes	306.799	-1.4109	0.605905	0.0049219	0.012565
ENSMUSG00000035208	Slfn8	luminal-differentiated_endothelial	185.74	1.22418	0.599074	0.00403105	0.0125665
ENSMUSG00000003644	Rps6ka1	stromal_adipocytes	1405.2	-1.02529	0.4061	0.00492327	0.0125672
ENSMUSG00000026649	Cfap126	luminal-differentiated_adipocytes	25.5941	1.60157	0.717685	0.00505803	0.012568
ENSMUSG00000081887	Gm12097	luminal-progenitors_endothelial	57.898	-1.2388	0.612902	0.00380696	0.0125722
ENSMUSG00000041144	Dnah7b	stromal_endothelial	93.847	1.79532	0.924385	0.00298395	0.0125768
ENSMUSG00000020121	Srgap1	stromal_basal	595.354	1.28018	0.61975	0.00366939	0.0125786
ENSMUSG00000096672	Ighv1-63	luminal-progenitors_basal	28.1609	5.09468	3.74625	0.00273445	0.0125825
ENSMUSG00000040812	Agbl2	basal_adipocytes	14.5972	2.15564	1.00772	0.0054584	0.0125827
ENSMUSG00000054514	Atad3aos	endothelial_basal	15.5734	-2.20048	1.25106	0.0035454	0.0125904
ENSMUSG00000002228	Ppm1j	stromal_luminal-progenitors	82.2642	-1.58274	0.83972	0.00395084	0.0125936
ENSMUSG00000098112	Bin2	luminal-progenitors_luminal-differentiated	872.11	-1.73454	0.913807	0.00228759	0.0125941
ENSMUSG00000020340	Cyfip2	stromal_luminal-differentiated	745.194	1.53112	0.779133	0.00379276	0.0125948
ENSMUSG00000045238	A730035I17Rik	stromal_basal	4.42425	3.82784	2.62619	0.00367538	0.0125959
ENSMUSG00000044390	Tigd3	luminal-differentiated_adipocytes	21.7089	1.83113	0.856752	0.00507063	0.0125969
ENSMUSG00000056055	Sag	basal_adipocytes	26.9668	1.59321	0.674459	0.00546538	0.0125976
ENSMUSG00000066113	Adamtsl1	luminal-progenitors_adipocytes	1187.07	1.83036	0.838201	0.00529394	0.0125981
ENSMUSG00000038624	Nepn	basal_adipocytes	19.6484	-3.11001	1.70398	0.0054661	0.0125982
ENSMUSG00000018509	Cenpv	stromal_adipocytes	94.0845	-1.10515	0.445527	0.00493847	0.0126035
ENSMUSG00000110649	Gm40466	luminal-progenitors_adipocytes	7.9958	2.03762	0.969193	0.00529749	0.0126054
ENSMUSG00000037974	Muc5ac	luminal-progenitors_luminal-differentiated	4.49596	4.16825	3.20325	0.00229054	0.0126074
ENSMUSG00000021665	Hexb	luminal-progenitors_adipocytes	2399.97	1.02432	0.397709	0.00529929	0.0126085
ENSMUSG00000047428	Dlk2	endothelial_basal	47.2433	-2.41469	1.39969	0.00355257	0.0126122
ENSMUSG00000074646	6430550D23Rik	luminal-progenitors_endothelial	19.6492	2.03353	1.12648	0.00382049	0.0126123
ENSMUSG00000030905	Crym	luminal-differentiated_basal	54.04	1.78713	0.948749	0.00377443	0.0126129
ENSMUSG00000026321	Tnfrsf11a	luminal-differentiated_adipocytes	942.635	1.31373	0.554772	0.0050789	0.012613
ENSMUSG00000071324	Armc2	luminal-differentiated_adipocytes	24.9195	2.15281	1.06512	0.00507908	0.012613
ENSMUSG00000105863	Gm25617	stromal_adipocytes	18.1687	-1.66682	0.749756	0.00494293	0.0126137
ENSMUSG00000104569	Gm43054	luminal-progenitors_endothelial	7.93758	2.27845	1.28441	0.00382147	0.0126139
ENSMUSG00000096767	Ighv1-62-3	luminal-progenitors_adipocytes	39.3561	4.7023	3.15419	0.00530241	0.0126148
ENSMUSG00000113067	Gm47166	luminal-differentiated_endothelial	34.4998	-1.36381	0.689902	0.00404826	0.0126186
ENSMUSG00000094720	n-R5s100	endothelial_adipocytes	2148.51	-1.09109	0.437938	0.00516367	0.0126187
ENSMUSG00000086533	Mypopos	stromal_endothelial	22.6635	-1.90972	0.993799	0.00299613	0.0126198
ENSMUSG00000113840	Gm18955	stromal_luminal-differentiated	27.8	2.21694	1.16793	0.00380117	0.0126211
ENSMUSG00000027420	Bfsp1	endothelial_adipocytes	33.0784	1.83996	0.841231	0.00516567	0.0126224
ENSMUSG00000046337	Fam178b	endothelial_basal	20.3119	-2.07495	1.16764	0.00355639	0.0126239
ENSMUSG00000030276	Ttll3	stromal_endothelial	78.7993	-1.17103	0.562482	0.00299775	0.012624
ENSMUSG00000038147	Cd84	stromal_luminal-progenitors	424.295	1.9041	1.03938	0.00396216	0.0126247
ENSMUSG00000068601	Gm10244	stromal_adipocytes	1.57717	4.07907	2.85168	0.00494848	0.0126253
ENSMUSG00000059852	Kcng2	stromal_luminal-differentiated	41.4958	2.34945	1.24768	0.00380308	0.0126258
ENSMUSG00000045555	Mettl24	basal_adipocytes	54.4998	-1.58403	0.669689	0.00547873	0.0126261
ENSMUSG00000085584	Rtl9	stromal_endothelial	29.4482	2.29085	1.24543	0.00299885	0.0126266
ENSMUSG00000103546	Gm37666	stromal_luminal-progenitors	15.6513	2.09325	1.15616	0.0039635	0.0126266
ENSMUSG00000096001	2610528A11Rik	stromal_luminal-progenitors	9.21062	-2.93058	1.68215	0.00396375	0.0126266
ENSMUSG00000107604	Gm44041	stromal_endothelial	7.80255	2.32327	1.26913	0.00300049	0.0126313
ENSMUSG00000048905	Bnip5	stromal_luminal-progenitors	49.0265	-1.89876	1.0363	0.00396614	0.0126326
ENSMUSG00000061991	H2ac10	luminal-progenitors_luminal-differentiated	420.907	1.62765	0.846681	0.00229674	0.0126387
ENSMUSG00000020839	Tmigd1	stromal_adipocytes	22.483	2.19976	1.07434	0.00495427	0.0126388
ENSMUSG00000115647	Gm49265	luminal-differentiated_basal	22.9289	-2.00449	1.09523	0.00378334	0.0126394
ENSMUSG00000028859	Csf3r	luminal-progenitors_basal	389.785	2.22738	1.3129	0.00274791	0.0126396
ENSMUSG00000050270	Tmem220	luminal-progenitors_adipocytes	82.806	-1.06379	0.416173	0.00531379	0.0126407
ENSMUSG00000048240	Gng7	endothelial_adipocytes	149.767	-1.27487	0.532456	0.00517421	0.0126421
ENSMUSG00000062170	Fmr1nb	stromal_adipocytes	4.74816	-3.33304	2.03721	0.00495702	0.0126446
ENSMUSG00000118239	Gm50107	luminal-differentiated_endothelial	26.6696	-1.4002	0.713334	0.00405754	0.0126446
ENSMUSG00000053552	Ebf4	stromal_luminal-progenitors	57.7678	1.49681	0.786643	0.00397096	0.0126453
ENSMUSG00000095295	Gm3488	stromal_endothelial	8.24422	-3.62633	2.48561	0.00300593	0.0126461
ENSMUSG00000051457	Spn	stromal_endothelial	389.173	1.80516	0.931615	0.003006	0.0126461
ENSMUSG00000104706	Gm43421	stromal_luminal-progenitors	58.937	-1.14807	0.562761	0.00397204	0.0126466
ENSMUSG00000096385	Gm11168	stromal_endothelial	107.151	-1.86876	0.969714	0.00300708	0.0126485
ENSMUSG00000074178	Gm10638	endothelial_adipocytes	46.7644	1.71103	0.769758	0.00517743	0.0126488
ENSMUSG00000015468	Notch4	stromal_luminal-differentiated	1903.69	1.45645	0.737418	0.00381156	0.0126491
ENSMUSG00000026994	Galnt3	luminal-differentiated_basal	676.395	1.46661	0.737454	0.00378728	0.0126491
ENSMUSG00000052852	Reep1	stromal_basal	86.3652	-1.33159	0.65337	0.00369338	0.0126522
ENSMUSG00000102577	Gm37969	stromal_luminal-differentiated	43.3439	1.35516	0.679313	0.00381469	0.0126578
ENSMUSG00000074141	Il4i1	luminal-differentiated_endothelial	51.5629	-1.55455	0.809952	0.00406301	0.0126591
ENSMUSG00000022756	Slc7a4	luminal-progenitors_basal	116.946	1.44825	0.792918	0.002753	0.0126607
ENSMUSG00000023886	Smoc2	luminal-differentiated_endothelial	1370.15	-1.84824	0.988591	0.00406491	0.0126627
ENSMUSG00000105050	Gm42482	endothelial_basal	9.01553	-2.5888	1.52562	0.00356856	0.0126652
ENSMUSG00000024403	Atp6v1g2	stromal_luminal-progenitors	31.4628	-1.25967	0.635624	0.00397924	0.0126663
ENSMUSG00000033377	Palmd	basal_adipocytes	1815.5	-1.3041	0.524262	0.00549783	0.0126679
ENSMUSG00000037572	Wdhd1	endothelial_adipocytes	178.803	1.10128	0.443305	0.00518751	0.012671
ENSMUSG00000104633	Gm42421	luminal-differentiated_endothelial	3.39578	-3.79515	2.37982	0.00406927	0.0126731
ENSMUSG00000006567	Atp7b	luminal-progenitors_basal	298.663	-1.41217	0.769784	0.00275746	0.0126741
ENSMUSG00000064637	Snora20	stromal_basal	136.82	1.07166	0.486899	0.00370043	0.0126746
ENSMUSG00000058046	4933430I17Rik	luminal-progenitors_adipocytes	7.89382	2.32501	1.16213	0.00533172	0.012681
ENSMUSG00000113776	Gm19327	luminal-differentiated_basal	154.393	-1.00929	0.439539	0.00379952	0.0126842
ENSMUSG00000097047	1110020A21Rik	luminal-differentiated_basal	8.18124	-2.29229	1.29769	0.00379981	0.0126842
ENSMUSG00000019767	Ccdc170	stromal_endothelial	59.6944	1.82918	0.946567	0.00301627	0.012685
ENSMUSG00000020052	Ascl1	luminal-differentiated_endothelial	20.2756	-3.70394	2.3057	0.0040741	0.0126866
ENSMUSG00000041046	Ramp3	stromal_basal	33.447	-1.9202	1.02832	0.00370452	0.0126869
ENSMUSG00000091568	Gm8206	stromal_luminal-progenitors	8.12346	-3.9064	2.36817	0.0039872	0.01269
ENSMUSG00000022220	Adcy4	luminal-progenitors_basal	1210.26	-1.75262	0.992267	0.0027624	0.012692
ENSMUSG00000053930	Shisa6	basal_adipocytes	33.9716	-2.94836	1.57457	0.00550964	0.0126922
ENSMUSG00000102625	Gm37672	basal_adipocytes	3.21094	3.30705	1.87736	0.00551045	0.0126924
ENSMUSG00000106229	Gm19409	luminal-progenitors_adipocytes	27.698	1.50533	0.646339	0.00533767	0.0126928
ENSMUSG00000097640	Gm20033	endothelial_adipocytes	16.9825	2.02955	0.949725	0.00519703	0.012693
ENSMUSG00000021464	Ror2	luminal-progenitors_adipocytes	244.06	1.82426	0.835685	0.00533978	0.0126966
ENSMUSG00000020121	Srgap1	stromal_adipocytes	595.354	1.36436	0.58163	0.00497932	0.0126977
ENSMUSG00000000365	Rnf17	stromal_basal	7.56987	2.76454	1.62936	0.00370868	0.0126977
ENSMUSG00000047757	Fancb	luminal-differentiated_adipocytes	39.3342	1.66164	0.754713	0.0051148	0.012698
ENSMUSG00000089945	Pakap	stromal_adipocytes	684.613	-1.94459	0.914567	0.00498034	0.012699
ENSMUSG00000034107	Ano7	luminal-differentiated_adipocytes	5.48796	3.25365	1.94277	0.0051162	0.0126997
ENSMUSG00000093672	Gm20655	luminal-differentiated_adipocytes	10.2233	-2.79253	1.54663	0.00511647	0.0126997
ENSMUSG00000025551	Fgf14	endothelial_basal	42.7413	-2.16389	1.22901	0.00357939	0.0126999
ENSMUSG00000032092	Mpzl2	luminal-differentiated_adipocytes	373.485	1.2198	0.505086	0.00511738	0.0127007
ENSMUSG00000078300	Gm2606	stromal_basal	3.33391	-3.00524	1.83183	0.00371034	0.0127017
ENSMUSG00000026955	Sapcd2	luminal-differentiated_basal	40.4538	-1.8103	0.965786	0.00380639	0.0127045
ENSMUSG00000082419	Gm11425	luminal-progenitors_adipocytes	4.92004	2.51114	1.29327	0.00534428	0.0127061
ENSMUSG00000107761	2010008C14Rik	basal_adipocytes	7.06025	3.00372	1.61994	0.00551924	0.0127115
ENSMUSG00000056481	Cd248	luminal-progenitors_basal	7022.16	-1.68207	0.946249	0.00276737	0.0127125
ENSMUSG00000050445	Cyp8b1	luminal-progenitors_endothelial	4.24073	4.63613	2.95472	0.00385428	0.0127155
ENSMUSG00000035606	Ky	endothelial_adipocytes	14.5226	3.06662	1.69092	0.00520796	0.0127185
ENSMUSG00000104795	Gm42783	luminal-progenitors_adipocytes	9.51927	2.05097	0.979676	0.00535243	0.0127231
ENSMUSG00000066000	Zfp979	luminal-progenitors_luminal-differentiated	97.7128	-1.88098	1.01845	0.00231392	0.0127244
ENSMUSG00000042377	Fam83g	luminal-progenitors_endothelial	221.243	1.15043	0.557705	0.00385804	0.0127262
ENSMUSG00000000402	Egfl6	stromal_adipocytes	29.8744	2.46377	1.25901	0.00499328	0.0127282
ENSMUSG00000005968	Tuft1	luminal-differentiated_basal	260.386	1.30237	0.629726	0.00381554	0.01273
ENSMUSG00000102714	Gm37618	luminal-differentiated_endothelial	14.4296	2.06503	1.12185	0.0040907	0.0127351
ENSMUSG00000009471	Myod1	stromal_luminal-differentiated	15.6233	3.44635	2.08694	0.00384043	0.0127366
ENSMUSG00000062077	Trim54	stromal_luminal-differentiated	3.85497	6.00064	4.87333	0.00384108	0.0127371
ENSMUSG00000074796	Slc4a11	endothelial_adipocytes	36.1597	1.8219	0.832511	0.00521738	0.0127379
ENSMUSG00000037239	Spred3	luminal-progenitors_luminal-differentiated	141.436	-1.20659	0.609892	0.00231819	0.0127392
ENSMUSG00000065311	n-R5s156	stromal_luminal-progenitors	20.2022	1.32697	0.679793	0.00400443	0.01274
ENSMUSG00000102691	Gm37780	luminal-differentiated_endothelial	37.6152	-1.31805	0.661844	0.0040928	0.01274
ENSMUSG00000022995	Enah	endothelial_basal	1121.53	1.06594	0.507249	0.00359291	0.0127403
ENSMUSG00000025154	Arhgap19	luminal-progenitors_adipocytes	247.853	1.18235	0.474041	0.00536145	0.012741
ENSMUSG00000102607	Gm37265	stromal_luminal-progenitors	18.6669	-2.26868	1.26753	0.00400526	0.0127411
ENSMUSG00000059323	Tonsl	stromal_basal	144.412	-1.24464	0.598522	0.00372415	0.012742
ENSMUSG00000033688	1300017J02Rik	luminal-progenitors_luminal-differentiated	6.20559	2.71417	1.79768	0.00231933	0.0127425
ENSMUSG00000058331	Zfp85	basal_adipocytes	54.0933	1.59275	0.675505	0.00553333	0.0127428
ENSMUSG00000104951	Gm43413	luminal-differentiated_endothelial	29.065	-1.58737	0.831343	0.00409484	0.0127448
ENSMUSG00000044551	9930012K11Rik	endothelial_basal	16.9885	1.68944	0.919369	0.00359564	0.0127467
ENSMUSG00000011263	Exoc3l2	luminal-differentiated_adipocytes	699.359	-2.0086	0.97168	0.005137	0.0127469
ENSMUSG00000113379	Gm46436	stromal_adipocytes	13.0265	2.21907	1.08909	0.0050018	0.0127486
ENSMUSG00000055240	Zfp101	luminal-progenitors_adipocytes	163.406	1.39535	0.585534	0.00536542	0.0127493
ENSMUSG00000104262	Gm37747	luminal-progenitors_basal	29.0105	-1.9042	1.0943	0.00277612	0.0127503
ENSMUSG00000106103	Gm43081	luminal-progenitors_luminal-differentiated	2.81152	3.1309	2.22139	0.00232148	0.0127514
ENSMUSG00000090173	Fbxw10	luminal-differentiated_endothelial	43.3611	-1.46391	0.754814	0.00409773	0.0127522
ENSMUSG00000084094	Gm13961	endothelial_adipocytes	2.51286	4.59031	3.39278	0.00522407	0.012753
ENSMUSG00000110540	Gm45743	endothelial_adipocytes	11.4495	2.11631	1.00118	0.00522488	0.0127537
ENSMUSG00000094262	Igkv4-62	luminal-differentiated_basal	21.764	4.96374	3.6598	0.0038233	0.0127542
ENSMUSG00000114081	Gm48904	stromal_adipocytes	24.3834	1.85598	0.861985	0.00500451	0.0127543
ENSMUSG00000034460	Six4	luminal-differentiated_basal	101.235	1.39284	0.689901	0.00382393	0.0127546
ENSMUSG00000073295	Nudt11	luminal-progenitors_basal	6.67382	-2.91409	1.82357	0.00277775	0.0127554
ENSMUSG00000041771	Slc24a4	luminal-differentiated_basal	7.10724	-3.32828	2.1304	0.00382533	0.0127558
ENSMUSG00000060198	Gm11353	endothelial_adipocytes	7.45312	2.51155	1.24995	0.0052264	0.0127562
ENSMUSG00000038751	Ptk6	endothelial_adipocytes	5.87037	2.79299	1.45726	0.00522779	0.0127576
ENSMUSG00000020427	Igfbp3	stromal_endothelial	2941.21	1.43309	0.717765	0.00303764	0.0127578
ENSMUSG00000031443	F7	luminal-progenitors_endothelial	26.4283	-2.59447	1.49175	0.00386891	0.0127604
ENSMUSG00000110814	Gm38661	luminal-progenitors_basal	2.56617	-4.9898	3.65007	0.00278055	0.0127611
ENSMUSG00000040613	Apobec1	luminal-progenitors_adipocytes	824.254	-1.28558	0.526883	0.00537094	0.0127612
ENSMUSG00000039405	Prss23	luminal-progenitors_adipocytes	2134.41	1.34424	0.557955	0.00537143	0.0127612
ENSMUSG00000114003	Gm9616	luminal-differentiated_adipocytes	2.34779	2.30851	1.17607	0.00514391	0.0127628
ENSMUSG00000079559	Colca2	luminal-differentiated_basal	30.4778	-1.70146	0.894461	0.00382821	0.0127638
ENSMUSG00000040495	Chrm4	stromal_luminal-differentiated	2.44822	3.54118	2.17672	0.00385037	0.0127663
ENSMUSG00000058099	Nfam1	basal_adipocytes	585.661	2.08537	0.966177	0.00554662	0.0127711
ENSMUSG00000027525	Phactr3	stromal_adipocytes	12.5147	2.75322	1.48844	0.00501279	0.0127716
ENSMUSG00000108689	Gm45354	luminal-progenitors_luminal-differentiated	27.6627	1.50443	0.775475	0.00232627	0.0127719
ENSMUSG00000113440	Gm46404	stromal_luminal-differentiated	19.3979	-1.80367	0.93479	0.00385377	0.0127742
ENSMUSG00000035285	Nat14	luminal-differentiated_adipocytes	51.8059	1.41282	0.610885	0.0051493	0.012775
ENSMUSG00000106678	Gm43457	luminal-progenitors_adipocytes	41.0323	1.29982	0.534463	0.00537812	0.0127759
ENSMUSG00000053706	B430305J03Rik	stromal_adipocytes	13.4237	2.01561	0.959371	0.00501533	0.0127768
ENSMUSG00000113570	Gm5953	endothelial_adipocytes	10.9058	2.35172	1.14526	0.00523699	0.0127784
ENSMUSG00000091472	Gm3739	luminal-progenitors_endothelial	6.46457	-4.07862	2.50554	0.00387796	0.0127818
ENSMUSG00000054582	Pabpc1l	stromal_luminal-differentiated	20.7007	-1.85982	0.966498	0.00385727	0.0127825
ENSMUSG00000057503	Olfr1459	stromal_endothelial	8.08462	-2.49611	1.40711	0.00304636	0.0127863
ENSMUSG00000037279	Ovol2	stromal_endothelial	29.1973	-2.39307	1.32637	0.00304648	0.0127863
ENSMUSG00000037418	Best1	stromal_luminal-differentiated	27.061	2.15759	1.13687	0.00386044	0.0127897
ENSMUSG00000114907	Gm47794	endothelial_basal	34.6731	1.48948	0.791187	0.00360878	0.012791
ENSMUSG00000056900	Usp13	endothelial_basal	72.5014	-1.61812	0.87428	0.00361023	0.0127942
ENSMUSG00000106208	Gm4734	endothelial_adipocytes	25.1852	1.65537	0.740507	0.00524421	0.0127948
ENSMUSG00000092014	Gm4468	luminal-differentiated_adipocytes	8.4409	-2.12741	1.0512	0.00515864	0.0127957
ENSMUSG00000085604	Dhx58os	luminal-differentiated_basal	4.10414	-3.87328	2.6156	0.0038407	0.0127969
ENSMUSG00000102619	Gm37849	stromal_endothelial	5.68127	-2.59868	1.49228	0.00305065	0.0127974
ENSMUSG00000042842	Serpinb6b	luminal-progenitors_luminal-differentiated	176.063	1.64181	0.858389	0.00233227	0.012799
ENSMUSG00000067261	Foxd3	stromal_endothelial	38.1983	2.89908	1.76271	0.00305173	0.0127998
ENSMUSG00000034532	Fbxo16	endothelial_adipocytes	11.2824	-2.69613	1.38342	0.00524698	0.0128004
ENSMUSG00000026475	Rgs16	endothelial_adipocytes	1275.07	1.16264	0.475105	0.00524773	0.012801
ENSMUSG00000002985	Apoe	stromal_basal	35345.6	-1.07662	0.491004	0.00374328	0.0128022
ENSMUSG00000029283	Cdc7	luminal-progenitors_basal	232.657	-1.02492	0.519149	0.00279113	0.0128025
ENSMUSG00000044749	Abca6	endothelial_adipocytes	561.505	2.09607	0.990181	0.00525118	0.0128082
ENSMUSG00000091989	Ndufab1-ps	endothelial_adipocytes	9.50837	-2.57115	1.29259	0.00525192	0.0128087
ENSMUSG00000037337	Map4k1	stromal_adipocytes	198.664	1.72813	0.78737	0.00502841	0.0128088
ENSMUSG00000027713	1810062G17Rik	endothelial_adipocytes	19.1208	-1.50631	0.658619	0.00525295	0.012809
ENSMUSG00000052407	Ccdc171	endothelial_adipocytes	151.109	-1.12438	0.455713	0.00525301	0.012809
ENSMUSG00000039330	Tsga10ip	stromal_endothelial	2.12796	-4.66986	3.62406	0.00305581	0.0128148
ENSMUSG00000042988	Notum	luminal-progenitors_adipocytes	2.64634	-3.64333	2.18903	0.00539513	0.0128151
ENSMUSG00000045551	Fpr1	luminal-progenitors_basal	3.83773	-5.06145	3.74152	0.00279488	0.0128173
ENSMUSG00000020312	Shc2	stromal_luminal-differentiated	188.442	1.56118	0.799149	0.003871	0.0128197
ENSMUSG00000051735	Rinl	luminal-progenitors_adipocytes	144.749	1.46535	0.624891	0.00539778	0.0128202
ENSMUSG00000005131	4930550C14Rik	luminal-progenitors_endothelial	10.8284	-2.14444	1.20289	0.00389199	0.0128264
ENSMUSG00000111626	Gm48738	basal_adipocytes	3.45056	2.99502	1.61647	0.00557266	0.0128264
ENSMUSG00000082078	Gm12098	stromal_adipocytes	12.3925	2.24642	1.10885	0.005037	0.0128282
ENSMUSG00000048424	Ranbp3l	basal_adipocytes	6.44387	-4.08011	2.63052	0.00557397	0.0128283
ENSMUSG00000043017	Ptgir	luminal-differentiated_adipocytes	72.8731	-2.1852	1.09118	0.00517483	0.0128284
ENSMUSG00000086382	Chrna1os	endothelial_adipocytes	8.33669	-2.36032	1.15185	0.00526274	0.0128315
ENSMUSG00000020447	Npc1l1	stromal_basal	3.11865	-3.24018	2.0521	0.00375364	0.0128341
ENSMUSG00000069830	Nlrp1a	luminal-progenitors_luminal-differentiated	227.366	-1.91954	1.05039	0.00233983	0.0128376
ENSMUSG00000030877	Mfsd13b	stromal_luminal-progenitors	4.47223	-3.40095	2.00542	0.00403758	0.0128406
ENSMUSG00000035868	Zfp983	stromal_adipocytes	86.3697	1.13655	0.462734	0.00504411	0.0128437
ENSMUSG00000030173	Klra5	luminal-progenitors_basal	11.1707	5.01212	3.68727	0.00280184	0.0128444
ENSMUSG00000070691	Runx3	luminal-differentiated_basal	1438.59	1.84422	0.9911	0.00385704	0.0128462
ENSMUSG00000049107	Ntf3	luminal-progenitors_adipocytes	92.5012	-2.03807	0.973214	0.00541007	0.012847
ENSMUSG00000085882	2610507I01Rik	luminal-differentiated_endothelial	38.9856	1.01824	0.465207	0.00413287	0.0128504
ENSMUSG00000027859	Ngf	luminal-progenitors_endothelial	27.7627	-2.06046	1.14902	0.00390083	0.0128504
ENSMUSG00000004709	Cd244a	stromal_endothelial	295.34	2.23459	1.21202	0.00306574	0.0128521
ENSMUSG00000038402	Foxf2	stromal_luminal-differentiated	5.93904	3.18553	1.86181	0.00388289	0.0128541
ENSMUSG00000103767	Gm37858	luminal-progenitors_endothelial	6.80566	-3.6082	2.16797	0.00390274	0.0128544
ENSMUSG00000079038	D130040H23Rik	luminal-progenitors_endothelial	78.6281	-1.27647	0.640065	0.00390304	0.0128544
ENSMUSG00000091472	Gm3739	luminal-differentiated_endothelial	6.46457	-3.92194	2.49645	0.00413624	0.0128577
ENSMUSG00000099609	Gm29008	stromal_luminal-differentiated	3.57034	-3.26482	1.93071	0.00388449	0.0128578
ENSMUSG00000078143	Gm17344	luminal-differentiated_adipocytes	6.17208	-2.54863	1.35665	0.0051882	0.0128603
ENSMUSG00000072949	Acot1	luminal-differentiated_basal	1206.57	1.04888	0.465554	0.00386281	0.0128603
ENSMUSG00000037224	Zfyve28	endothelial_adipocytes	75.5567	2.10638	0.997103	0.00527654	0.0128631
ENSMUSG00000022604	Cep97	endothelial_adipocytes	224.051	1.09034	0.438923	0.00527672	0.0128631
ENSMUSG00000103037	Pcdhgb1	luminal-progenitors_basal	191.917	-1.01076	0.510392	0.00280686	0.012865
ENSMUSG00000051212	Gpr183	stromal_endothelial	306.238	1.97455	1.03932	0.00306959	0.0128661
ENSMUSG00000023781	Hes7	luminal-differentiated_adipocytes	11.5571	-1.68385	0.769998	0.00519156	0.0128674
ENSMUSG00000072999	Gm15401	stromal_adipocytes	3.02069	-4.00448	2.78728	0.00505428	0.0128683
ENSMUSG00000030200	Bcl2l14	endothelial_basal	103.173	-2.00263	1.12502	0.00363222	0.0128684
ENSMUSG00000039672	Kcne2	endothelial_basal	5.52512	5.06667	3.82916	0.00363223	0.0128684
ENSMUSG00000105429	Gm43692	basal_adipocytes	8.63705	2.45536	1.21164	0.00559395	0.0128701
ENSMUSG00000100394	Gm28791	luminal-differentiated_basal	25.9017	-1.49984	0.762352	0.00386664	0.0128714
ENSMUSG00000105062	Gm43113	luminal-progenitors_luminal-differentiated	9.35391	2.28361	1.36811	0.00234824	0.0128733
ENSMUSG00000055937	Krt28	luminal-progenitors_luminal-differentiated	4.37784	4.93714	4.02071	0.00234935	0.0128751
ENSMUSG00000049907	Rasl11b	luminal-differentiated_adipocytes	141.091	-1.14931	0.469552	0.00519593	0.012877
ENSMUSG00000067591	Klra3	endothelial_adipocytes	5.4269	4.03481	2.74442	0.00528295	0.0128771
ENSMUSG00000022376	Adcy8	stromal_luminal-progenitors	11.2362	2.80971	1.61262	0.00405065	0.0128789
ENSMUSG00000109290	Phgdh-ps1	stromal_luminal-progenitors	4.13126	3.68876	2.21364	0.00405128	0.0128793
ENSMUSG00000110481	Gm45705	luminal-progenitors_endothelial	12.7127	-2.59709	1.4973	0.00391257	0.012884
ENSMUSG00000110589	Gm45754	endothelial_basal	6.16698	-4.96409	3.67824	0.00363784	0.0128863
ENSMUSG00000058183	Mmel1	endothelial_adipocytes	3.25314	3.99479	2.69858	0.00528755	0.0128871
ENSMUSG00000099974	Bcl2a1d	luminal-differentiated_basal	479.376	1.95622	1.06765	0.00387218	0.0128881
ENSMUSG00000106432	Gm43259	stromal_basal	69.4148	-1.38571	0.690508	0.00377163	0.0128886
ENSMUSG00000058715	Fcer1g	luminal-progenitors_endothelial	1086.48	1.74439	0.94431	0.00391486	0.0128899
ENSMUSG00000053957	Gm12474	stromal_adipocytes	3.98213	2.79127	1.525	0.00506614	0.0128947
ENSMUSG00000068231	Vmn1r43	stromal_endothelial	13.8128	-2.34955	1.29683	0.00307695	0.0128948
ENSMUSG00000110371	Gm9619	basal_adipocytes	2.49702	-2.15156	1.00997	0.00560555	0.0128952
ENSMUSG00000040328	Olfr56	luminal-progenitors_endothelial	12.8463	-2.20892	1.24649	0.0039182	0.0128992
ENSMUSG00000097587	4930578M01Rik	luminal-progenitors_endothelial	29.3984	-1.40288	0.722429	0.00391898	0.0129001
ENSMUSG00000106317	Gm43848	basal_adipocytes	15.9523	1.83619	0.816133	0.00561114	0.0129069
ENSMUSG00000013928	Thap8	endothelial_basal	11.6697	1.88328	1.04743	0.003645	0.0129098
ENSMUSG00000114004	Gm48552	stromal_basal	4.34848	-3.5826	2.39435	0.00377978	0.0129112
ENSMUSG00000073478	D730003I15Rik	stromal_luminal-differentiated	100.855	-1.00102	0.471013	0.00390282	0.0129118
ENSMUSG00000082226	Gm715	stromal_luminal-differentiated	5.49811	2.9465	1.66874	0.00390333	0.0129118
ENSMUSG00000025089	Gfra1	endothelial_adipocytes	156.979	1.99385	0.932391	0.00530004	0.0129121
ENSMUSG00000053747	Sox14	luminal-progenitors_basal	4.84202	4.639	3.2987	0.00282037	0.0129125
ENSMUSG00000026697	Myoc	endothelial_adipocytes	1104.86	2.05237	0.966311	0.00530163	0.012914
ENSMUSG00000084131	Rpl3-ps2	luminal-progenitors_endothelial	8.15686	1.77467	0.964489	0.00392392	0.0129146
ENSMUSG00000092074	Dynlt1a	stromal_adipocytes	76.2669	1.5647	0.69468	0.00507475	0.0129153
ENSMUSG00000063885	Gm6498	endothelial_basal	6.21334	2.72817	1.63675	0.0036477	0.0129156
ENSMUSG00000107395	Gm44331	basal_adipocytes	6.75689	2.48296	1.23182	0.00561611	0.0129171
ENSMUSG00000006567	Atp7b	luminal-differentiated_basal	298.663	-1.40951	0.702884	0.00388211	0.0129194
ENSMUSG00000027985	Lef1	luminal-differentiated_endothelial	49.5331	-2.53234	1.42696	0.00415804	0.0129207
ENSMUSG00000081745	Gm15549	luminal-differentiated_basal	3.06552	-2.93822	1.80773	0.00388488	0.0129255
ENSMUSG00000062044	Lmtk3	luminal-differentiated_basal	117.947	-1.65075	0.863297	0.00388497	0.0129255
ENSMUSG00000044362	Ccdc89	stromal_basal	11.306	1.94907	1.05166	0.00378474	0.0129264
ENSMUSG00000110618	Gm39822	endothelial_adipocytes	8.4221	2.97184	1.6134	0.00530739	0.0129268
ENSMUSG00000045699	Gm21411	luminal-differentiated_adipocytes	5.84219	3.17881	1.88614	0.00521737	0.0129288
ENSMUSG00000059022	Kcp	luminal-differentiated_adipocytes	48.5407	2.51067	1.32921	0.00521814	0.0129295
ENSMUSG00000087581	Gm11571	stromal_adipocytes	2.42887	-5.87156	4.93415	0.00508165	0.0129316
ENSMUSG00000069920	B3gnt9	luminal-progenitors_adipocytes	165.89	-1.7612	0.799799	0.00544948	0.0129334
ENSMUSG00000048347	Pcdhb18	luminal-progenitors_adipocytes	78.5222	-1.15594	0.462057	0.00545065	0.012935
ENSMUSG00000038943	Prc1	stromal_endothelial	254.105	-1.52009	0.770263	0.00308775	0.0129358
ENSMUSG00000103247	Gm38091	stromal_basal	3.22482	-4.33743	3.22312	0.00378923	0.0129399
ENSMUSG00000042357	Gjb5	stromal_endothelial	5.06243	2.82791	1.70236	0.0030898	0.01294
ENSMUSG00000034282	Evpl	stromal_basal	629.442	-1.26716	0.614883	0.00379	0.0129408
ENSMUSG00000047638	Nr1h4	stromal_endothelial	8.56159	3.13863	2.00506	0.00309111	0.0129433
ENSMUSG00000039208	Metrnl	luminal-differentiated_endothelial	509.938	-1.06534	0.497049	0.00416593	0.0129436
ENSMUSG00000080486	Snord100	luminal-differentiated_adipocytes	4.98626	-2.53715	1.34992	0.00522456	0.0129441
ENSMUSG00000115205	Gm16374	endothelial_adipocytes	2.55412	-2.06162	0.972145	0.00531518	0.0129445
ENSMUSG00000105888	BC037156	stromal_luminal-differentiated	62.5781	-5.68089	4.47295	0.00391438	0.0129467
ENSMUSG00000023505	Cdca3	luminal-progenitors_endothelial	118.049	1.52123	0.799948	0.00393533	0.0129471
ENSMUSG00000074359	Psg23	stromal_endothelial	3.4964	3.51467	2.39234	0.0030928	0.0129483
ENSMUSG00000110993	Gm47963	stromal_adipocytes	43.1826	1.38407	0.594362	0.00508965	0.0129506
ENSMUSG00000110755	BC049987	stromal_adipocytes	8.40418	-2.84868	1.57736	0.00509032	0.0129511
ENSMUSG00000063727	Tnfrsf11b	luminal-progenitors_luminal-differentiated	140.839	-1.49519	0.772744	0.00236414	0.0129532
ENSMUSG00000045326	Fndc7	basal_adipocytes	34.3736	-2.07401	0.961735	0.00563431	0.0129555
ENSMUSG00000054135	A430110L20Rik	stromal_endothelial	23.0538	-1.56856	0.798633	0.0030953	0.0129566
ENSMUSG00000109147	4930431P19Rik	luminal-differentiated_adipocytes	22.9099	1.5423	0.686861	0.00523145	0.0129587
ENSMUSG00000035864	Syt1	luminal-differentiated_adipocytes	9.43524	-3.19739	1.90397	0.00523202	0.0129589
ENSMUSG00000048022	Tmem229a	stromal_luminal-differentiated	76.2771	1.48949	0.760126	0.0039186	0.0129589
ENSMUSG00000018012	Rac3	stromal_luminal-progenitors	47.1262	-1.28993	0.658167	0.00407938	0.012962
ENSMUSG00000108093	Gm44102	luminal-progenitors_basal	2.79156	-3.42948	2.24233	0.00283254	0.0129634
ENSMUSG00000097365	C030034L19Rik	endothelial_adipocytes	8.47277	2.42909	1.19929	0.00532498	0.0129659
ENSMUSG00000020660	Pomc	stromal_endothelial	14.6087	-1.86641	0.974461	0.00309873	0.0129678
ENSMUSG00000113831	Gm49602	stromal_endothelial	35.7608	-1.35487	0.674898	0.00309902	0.0129678
ENSMUSG00000074281	Gm12522	stromal_basal	12.4841	-2.44946	1.39642	0.00379852	0.0129681
ENSMUSG00000097828	6430562O15Rik	stromal_adipocytes	30.6014	2.03595	0.974984	0.00509812	0.0129696
ENSMUSG00000004473	Clec11a	luminal-progenitors_luminal-differentiated	232.738	-1.33366	0.681857	0.00236771	0.0129698
ENSMUSG00000050796	B3galt6	basal_adipocytes	100.28	1.01976	0.393226	0.00564225	0.0129703
ENSMUSG00000041552	Ptchd1	endothelial_basal	32.9975	2.17865	1.24576	0.00366507	0.0129732
ENSMUSG00000055676	Gm5069	stromal_endothelial	17.4834	-1.81283	0.942222	0.0031009	0.0129735
ENSMUSG00000040613	Apobec1	stromal_adipocytes	824.254	-1.27797	0.537226	0.00510066	0.0129748
ENSMUSG00000072621	Slfn10-ps	endothelial_adipocytes	60.7876	1.66774	0.749316	0.00532971	0.012975
ENSMUSG00000041358	Nutm1	luminal-differentiated_basal	3.6099	-5.27197	4.03839	0.00390274	0.0129778
ENSMUSG00000045092	S1pr1	stromal_basal	3961.44	1.46101	0.739713	0.00380195	0.0129781
ENSMUSG00000104994	Gm42989	stromal_basal	34.1741	-1.55362	0.798846	0.00380301	0.0129799
ENSMUSG00000094797	Igkv6-15	luminal-differentiated_basal	536.353	2.90261	1.78081	0.00390545	0.0129833
ENSMUSG00000076609	Igkc	luminal-differentiated_basal	56335.2	1.75544	0.934058	0.00390601	0.0129835
ENSMUSG00000021209	Ppp4r4	stromal_endothelial	62.8695	1.99252	1.05329	0.00310424	0.0129853
ENSMUSG00000087058	Gm12301	luminal-progenitors_adipocytes	4.74573	3.80456	2.3377	0.00547556	0.0129905
ENSMUSG00000106173	Gm42764	luminal-differentiated_endothelial	5.43213	-2.46745	1.38535	0.00418449	0.0129948
ENSMUSG00000023070	Rgn	stromal_luminal-progenitors	3.20941	-3.72056	2.24324	0.00409075	0.0129965
ENSMUSG00000043943	Naalad2	basal_adipocytes	186.159	-2.07532	0.963177	0.00565458	0.0129975
ENSMUSG00000104252	Pcdha4	stromal_luminal-progenitors	14.2365	3.88345	2.36788	0.00409216	0.0129994
ENSMUSG00000102844	Gm38034	stromal_endothelial	112.874	-1.00153	0.462808	0.00310889	0.0130004
ENSMUSG00000026249	Serpine2	luminal-differentiated_adipocytes	325.253	1.26393	0.530595	0.00525056	0.013001
ENSMUSG00000029059	Prxl2b	luminal-differentiated_adipocytes	58.0343	-1.23625	0.515784	0.00525117	0.0130013
ENSMUSG00000091243	Vgll3	luminal-differentiated_basal	970.948	-1.62974	0.850514	0.00391321	0.0130057
ENSMUSG00000073207	Ccdc160	stromal_luminal-differentiated	20.7371	-2.287	1.21891	0.00393416	0.0130071
ENSMUSG00000114832	Gm21388	stromal_endothelial	9.8324	3.74216	2.63636	0.00311123	0.013008
ENSMUSG00000035390	Brsk1	luminal-differentiated_basal	135.75	-1.37474	0.680816	0.00391505	0.0130101
ENSMUSG00000032691	Nlrp3	luminal-differentiated_basal	795.801	1.80399	0.967088	0.00391587	0.013011
ENSMUSG00000038572	Bpifb5	luminal-differentiated_endothelial	3.44303	-3.7643	2.37405	0.00419035	0.0130114
ENSMUSG00000091639	Gm3756	endothelial_basal	30.3172	1.49516	0.797777	0.00367733	0.0130128
ENSMUSG00000085782	Gm15624	endothelial_basal	4.10921	3.75433	2.45448	0.00367808	0.0130135
ENSMUSG00000099759	1700030C10Rik	endothelial_basal	21.6092	1.62264	0.880487	0.00367884	0.0130143
ENSMUSG00000025105	Bnc1	luminal-progenitors_luminal-differentiated	29.545	2.18445	1.27948	0.00237718	0.0130157
ENSMUSG00000084261	Rpl36a-ps4	luminal-differentiated_endothelial	5.9426	2.70463	1.54921	0.00419249	0.0130164
ENSMUSG00000101174	Hoxd4	luminal-progenitors_luminal-differentiated	380.798	-1.87119	1.0185	0.00237845	0.0130197
ENSMUSG00000086443	4933421A08Rik	basal_adipocytes	5.15241	-2.57543	1.29969	0.00566493	0.0130201
ENSMUSG00000038916	Soga3	luminal-progenitors_adipocytes	7.32046	-4.20649	2.70398	0.00548892	0.0130208
ENSMUSG00000078302	Foxd1	endothelial_basal	6.47535	3.24147	2.03623	0.0036845	0.0130247
ENSMUSG00000050468	Astl	endothelial_adipocytes	10.5834	2.75079	1.43195	0.00535224	0.0130274
ENSMUSG00000076534	Igkv12-89	stromal_endothelial	75.6475	-4.39123	3.3364	0.00311718	0.0130308
ENSMUSG00000115044	Gm48978	endothelial_adipocytes	45.1878	1.39791	0.60136	0.00535505	0.013033
ENSMUSG00000033278	Ptprm	stromal_basal	2278.07	-1.07031	0.488665	0.00382135	0.0130354
ENSMUSG00000028860	Sytl1	endothelial_adipocytes	286.03	1.59486	0.709512	0.00535749	0.0130377
ENSMUSG00000000183	Fgf6	luminal-differentiated_adipocytes	2.57224	-5.83981	4.3917	0.0052674	0.0130389
ENSMUSG00000026939	Tmem141	endothelial_adipocytes	100.544	-1.04066	0.415333	0.00535883	0.0130397
ENSMUSG00000110378	Gm45242	stromal_endothelial	6.62092	2.5762	1.48274	0.00312004	0.0130406
ENSMUSG00000043099	Hic1	luminal-differentiated_adipocytes	782.179	1.48875	0.656547	0.00526944	0.0130427
ENSMUSG00000049097	Ankrd34a	luminal-progenitors_adipocytes	5.92967	-2.49537	1.28959	0.00549957	0.0130438
ENSMUSG00000079051	Vinac1	luminal-differentiated_basal	5.4606	-2.75404	1.66217	0.00392799	0.0130462
ENSMUSG00000074923	Pak6	stromal_basal	126.926	-1.73739	0.91715	0.00382564	0.0130465
ENSMUSG00000085495	Gm16796	luminal-differentiated_endothelial	5.45778	-2.75689	1.58758	0.00420493	0.013047
ENSMUSG00000004360	9330159F19Rik	stromal_endothelial	139.485	2.12797	1.14363	0.00312342	0.0130525
ENSMUSG00000021457	Syk	luminal-differentiated_basal	1609.21	1.3822	0.686281	0.00393048	0.0130527
ENSMUSG00000038663	Fsd2	luminal-progenitors_endothelial	72.7606	-2.14553	1.20892	0.00397089	0.0130538
ENSMUSG00000095779	Gm2163	stromal_basal	8.3155	5.4158	4.81658	0.00382984	0.013059
ENSMUSG00000085201	Nr6a1os	luminal-differentiated_adipocytes	4.08604	-2.92353	1.6687	0.00527703	0.0130597
ENSMUSG00000027298	Tyro3	stromal_endothelial	440.712	1.27618	0.62966	0.00312757	0.0130677
ENSMUSG00000019929	Dcn	endothelial_basal	16456	1.45002	0.769189	0.00369937	0.0130754
ENSMUSG00000115469	Gm49227	luminal-differentiated_endothelial	4.08617	-2.66127	1.52087	0.00421724	0.0130755
ENSMUSG00000056498	Tmem154	stromal_luminal-progenitors	219.732	-1.25791	0.638491	0.00411889	0.013076
ENSMUSG00000102448	Gm37101	luminal-progenitors_adipocytes	81.7546	1.21333	0.49161	0.00551471	0.0130761
ENSMUSG00000037995	Igsf9	luminal-progenitors_basal	217.898	-1.27407	0.685218	0.00286053	0.0130768
ENSMUSG00000026204	Ptprn	stromal_basal	5.22999	-3.68164	2.50908	0.00383572	0.0130773
ENSMUSG00000021057	Akap5	stromal_endothelial	66.2112	-1.67216	0.860772	0.00313174	0.0130788
ENSMUSG00000071317	Bves	stromal_endothelial	37.1361	2.42498	1.36095	0.00313233	0.0130788
ENSMUSG00000001773	Folh1	luminal-differentiated_basal	54.1199	-2.72059	1.63653	0.00393938	0.0130805
ENSMUSG00000032020	Ubash3b	luminal-differentiated_adipocytes	274.707	-1.39636	0.604185	0.00528731	0.0130832
ENSMUSG00000013150	Gfod2	stromal_adipocytes	229.89	-1.00172	0.397196	0.00514396	0.0130836
ENSMUSG00000023911	Flywch2	stromal_luminal-differentiated	48.846	-1.14758	0.560957	0.00396072	0.0130847
ENSMUSG00000058216	Gstp3	luminal-progenitors_endothelial	14.7808	-2.62527	1.52177	0.00398245	0.0130868
ENSMUSG00000010803	Gabra1	luminal-progenitors_endothelial	7.90235	-3.43749	2.06085	0.00398247	0.0130868
ENSMUSG00000053852	Adgrg4	endothelial_adipocytes	6.54986	-4.58735	3.42434	0.00538144	0.0130873
ENSMUSG00000064682	Gm25813	stromal_adipocytes	19.346	1.36802	0.586616	0.0051469	0.0130898
ENSMUSG00000112358	Gm33869	stromal_endothelial	59.269	2.55817	1.46988	0.0031376	0.0130943
ENSMUSG00000105359	Rpl21-ps10	luminal-differentiated_adipocytes	19.7588	1.45489	0.637537	0.00529292	0.0130958
ENSMUSG00000000627	Sema4f	luminal-differentiated_adipocytes	16.5605	2.45322	1.2898	0.00529472	0.0130977
ENSMUSG00000106054	Gm43623	luminal-progenitors_luminal-differentiated	15.6609	2.02711	1.1434	0.00239454	0.0130983
ENSMUSG00000088252	Snord13	stromal_adipocytes	4.64841	-1.92203	0.906347	0.00515138	0.0130999
ENSMUSG00000055775	Myh8	luminal-progenitors_endothelial	11.013	-3.199	1.89983	0.0039879	0.0131011
ENSMUSG00000114068	Gm48783	endothelial_basal	12.9604	2.32813	1.35301	0.00370835	0.0131013
ENSMUSG00000045322	Tlr9	stromal_basal	289.975	1.94093	1.04971	0.00384351	0.0131021
ENSMUSG00000070526	Peg12	stromal_adipocytes	32.9655	1.70389	0.776514	0.00515377	0.0131027
ENSMUSG00000044609	Gm9294	stromal_adipocytes	12.9595	-2.57393	1.3518	0.00515402	0.0131027
ENSMUSG00000102475	Gm37246	endothelial_adipocytes	10.27	2.45492	1.21946	0.00538913	0.0131035
ENSMUSG00000045519	Zfp560	endothelial_adipocytes	122.516	-1.11391	0.452127	0.00539089	0.0131065
ENSMUSG00000074412	Gm10689	stromal_adipocytes	6.34947	1.57453	0.702151	0.00515967	0.0131158
ENSMUSG00000079414	Gm11110	endothelial_adipocytes	11.4606	2.37582	1.16756	0.0053957	0.0131169
ENSMUSG00000100975	Gm28875	luminal-differentiated_adipocytes	82.5973	-1.17391	0.483721	0.00530456	0.0131195
ENSMUSG00000050700	Emilin3	luminal-progenitors_endothelial	9.03946	-3.03643	1.79235	0.00399459	0.0131197
ENSMUSG00000040177	2310057M21Rik	luminal-progenitors_adipocytes	315.699	-1.0313	0.403311	0.00553442	0.0131204
ENSMUSG00000028836	Slc30a2	endothelial_basal	80.0937	-1.79239	0.992303	0.00371488	0.0131206
ENSMUSG00000106333	4930428O21Rik	stromal_basal	3.12326	4.76036	3.76685	0.00384998	0.0131206
ENSMUSG00000114602	Gm49223	basal_adipocytes	3.10522	2.96367	1.60022	0.00571309	0.0131237
ENSMUSG00000115170	Vmn1r38	stromal_luminal-differentiated	6.25452	-6.27809	5.48154	0.00397404	0.0131254
ENSMUSG00000105083	Gm42699	basal_adipocytes	8.5023	2.48643	1.23862	0.00571618	0.0131271
ENSMUSG00000115220	Gm49768	basal_adipocytes	12.9484	2.0667	0.959696	0.005719	0.0131314
ENSMUSG00000074178	Gm10638	luminal-progenitors_adipocytes	46.7644	1.67678	0.750822	0.005541	0.0131328
ENSMUSG00000057036	Gm7536	luminal-progenitors_adipocytes	2227.68	1.97968	0.939603	0.00554118	0.0131328
ENSMUSG00000020335	Zfp354b	endothelial_basal	20.8556	-1.97196	1.11051	0.0037192	0.0131339
ENSMUSG00000105720	Gm42440	luminal-progenitors_luminal-differentiated	37.5844	1.72222	0.916318	0.00240254	0.0131366
ENSMUSG00000078816	Prkcg	stromal_luminal-progenitors	92.6584	1.42791	0.748981	0.00414012	0.0131384
ENSMUSG00000032514	Ttc21a	luminal-differentiated_adipocytes	9.58582	2.42073	1.26644	0.00531434	0.0131424
ENSMUSG00000053626	Tll1	luminal-progenitors_basal	479.313	-1.90404	1.10345	0.00287761	0.0131427
ENSMUSG00000080875	Gm7332	luminal-progenitors_adipocytes	11.6329	-5.35132	3.92699	0.00554745	0.0131464
ENSMUSG00000041658	Rragb	endothelial_adipocytes	36.7825	1.57481	0.699508	0.00540983	0.0131475
ENSMUSG00000027744	Stoml3	stromal_luminal-progenitors	1.6694	-5.20937	3.70477	0.00414555	0.0131506
ENSMUSG00000032014	Oaf	endothelial_basal	637.026	1.12997	0.554776	0.00372534	0.0131517
ENSMUSG00000027715	Ccna2	stromal_luminal-progenitors	162.838	-1.65184	0.891225	0.00414728	0.0131545
ENSMUSG00000042349	Ikbke	luminal-progenitors_luminal-differentiated	215.529	-1.00089	0.499734	0.00240819	0.0131566
ENSMUSG00000038155	Gstp2	luminal-progenitors_luminal-differentiated	146.855	-1.39601	0.718947	0.00240839	0.0131566
ENSMUSG00000105801	C430019N01Rik	luminal-progenitors_luminal-differentiated	65.3383	-2.09029	1.19972	0.00240971	0.0131579
ENSMUSG00000018339	Gpx3	luminal-differentiated_adipocytes	22378.1	1.339	0.572771	0.0053232	0.0131605
ENSMUSG00000016624	Phf21b	luminal-differentiated_endothelial	91.51	-1.57309	0.828135	0.0042463	0.0131607
ENSMUSG00000092564	BC051226	stromal_adipocytes	19.4395	-1.44646	0.630531	0.00518267	0.013169
ENSMUSG00000104346	Pcdhga3	luminal-progenitors_endothelial	91.4114	-1.21902	0.606118	0.00401261	0.0131703
ENSMUSG00000102697	Pcdhac2	luminal-progenitors_luminal-differentiated	116.914	-1.91203	1.0533	0.00241311	0.0131704
ENSMUSG00000022306	Zfpm2	luminal-progenitors_basal	375.259	-1.60132	0.901502	0.00288436	0.0131711
ENSMUSG00000041515	Irf8	stromal_adipocytes	1038.44	-1.23867	0.517684	0.00518565	0.013174
ENSMUSG00000064949	Snora61	basal_adipocytes	25.0556	-2.39868	1.17857	0.00573945	0.0131748
ENSMUSG00000054418	2900041M22Rik	endothelial_adipocytes	8.42863	2.45672	1.22222	0.00542211	0.0131761
ENSMUSG00000062200	Vmn2r7	stromal_luminal-progenitors	3.87854	4.79474	3.21268	0.00415639	0.0131767
ENSMUSG00000075569	Rsph10b	basal_adipocytes	8.5535	2.57389	1.30216	0.0057409	0.0131769
ENSMUSG00000025197	Cyp2c23	stromal_adipocytes	7.8398	3.07822	1.80236	0.00518793	0.0131785
ENSMUSG00000112120	Gm32255	luminal-progenitors_basal	7.55647	-5.02922	3.75469	0.0028866	0.0131789
ENSMUSG00000115092	E130202H07Rik	luminal-progenitors_adipocytes	5.07854	3.26676	1.88882	0.00556234	0.0131793
ENSMUSG00000039410	Prdm16	luminal-progenitors_adipocytes	445.319	-1.31383	0.544645	0.00556409	0.0131822
ENSMUSG00000116697	Gm49694	luminal-differentiated_adipocytes	2.22908	-3.54127	2.22451	0.00533404	0.0131848
ENSMUSG00000083104	Gm12917	luminal-differentiated_adipocytes	4.62052	2.59769	1.40381	0.00533568	0.0131876
ENSMUSG00000107788	Gm6266	luminal-differentiated_adipocytes	4.06926	2.15476	1.07696	0.00533678	0.013189
ENSMUSG00000107048	Gm43807	stromal_luminal-differentiated	15.0894	1.88714	0.98885	0.0039955	0.0131911
ENSMUSG00000068240	Gm11808	luminal-differentiated_endothelial	2002.72	1.81858	0.979631	0.00426025	0.0131974
ENSMUSG00000031780	Ccl17	endothelial_basal	5.62142	-2.57246	1.53179	0.00374042	0.0131991
ENSMUSG00000108494	Gm45203	endothelial_adipocytes	16.0259	2.02024	0.951767	0.00543297	0.0132
ENSMUSG00000032776	Mctp2	luminal-differentiated_endothelial	174.576	1.48653	0.774556	0.00426247	0.0132027
ENSMUSG00000042804	Gpr153	luminal-differentiated_endothelial	629.647	-1.65279	0.878147	0.00426508	0.0132086
ENSMUSG00000027398	Il1b	luminal-progenitors_adipocytes	4094.72	1.97327	0.936556	0.00557653	0.0132105
ENSMUSG00000065893	n-R5s151	stromal_endothelial	2.14785	1.80455	0.941467	0.00316825	0.0132138
ENSMUSG00000089996	Tmsb15b2	stromal_endothelial	47.5318	-2.034	1.08498	0.00316879	0.0132138
ENSMUSG00000093852	Gm24312	stromal_endothelial	265.323	1.09895	0.524198	0.00316886	0.0132138
ENSMUSG00000024485	Slc4a9	luminal-progenitors_luminal-differentiated	4.48461	4.91524	4.0455	0.00242241	0.0132152
ENSMUSG00000109587	Gm31105	basal_adipocytes	8.20991	2.20588	1.05015	0.00575839	0.0132159
ENSMUSG00000096785	n-R5s130	stromal_endothelial	265.634	1.09892	0.524227	0.00317068	0.0132191
ENSMUSG00000018893	Mb	stromal_luminal-progenitors	42.9234	1.7668	0.96448	0.00417114	0.0132201
ENSMUSG00000096672	Ighv1-63	stromal_basal	28.1609	4.61815	3.59567	0.00388204	0.0132208
ENSMUSG00000087028	Gm13387	endothelial_adipocytes	20.522	2.23283	1.07913	0.00544247	0.0132219
ENSMUSG00000077565	Gm23201	luminal-differentiated_adipocytes	229.865	-1.05409	0.423546	0.00535189	0.0132225
ENSMUSG00000034675	Dbn1	luminal-progenitors_luminal-differentiated	1593.57	-1.17379	0.596974	0.00242575	0.0132244
ENSMUSG00000102599	Gm38386	luminal-differentiated_endothelial	9.46836	-2.96347	1.74642	0.00427415	0.0132323
ENSMUSG00000028438	Kif24	stromal_luminal-progenitors	113.097	-1.13552	0.559572	0.00417755	0.0132338
ENSMUSG00000107546	Gm20560	stromal_luminal-progenitors	7.25626	3.02765	1.76781	0.00417757	0.0132338
ENSMUSG00000009145	Dqx1	stromal_luminal-differentiated	55.187	-1.16408	0.572152	0.00401148	0.0132353
ENSMUSG00000039021	Ttc16	endothelial_basal	27.9096	-2.36011	1.37946	0.0037518	0.0132373
ENSMUSG00000086111	Gm15326	endothelial_adipocytes	18.7468	-2.24935	1.08969	0.00545157	0.0132402
ENSMUSG00000054598	9130230L23Rik	luminal-differentiated_basal	50.0973	1.80479	0.971387	0.00399147	0.0132412
ENSMUSG00000045273	Cenph	luminal-progenitors_endothelial	33.648	1.66669	0.899352	0.00403614	0.013244
ENSMUSG00000117992	Gm41760	endothelial_adipocytes	20.4476	-1.60891	0.71936	0.00545401	0.0132449
ENSMUSG00000000409	Lck	luminal-differentiated_basal	131.873	-1.81618	0.979211	0.00399395	0.0132459
ENSMUSG00000034452	Slc24a1	stromal_adipocytes	8.35899	-2.79141	1.53649	0.00521658	0.0132473
ENSMUSG00000110474	Gm45848	luminal-progenitors_adipocytes	2.51352	4.58503	3.08748	0.00559288	0.013248
ENSMUSG00000047910	Pcdhb16	luminal-progenitors_basal	98.92	-1.13101	0.593052	0.00290326	0.0132525
ENSMUSG00000037628	Cdkn3	stromal_luminal-differentiated	34.5871	-2.06072	1.08982	0.00401852	0.0132534
ENSMUSG00000085329	2810404F17Rik	luminal-differentiated_endothelial	2.60137	6.03792	4.70955	0.00428192	0.0132547
ENSMUSG00000114169	Gm47075	luminal-differentiated_endothelial	43.1736	-1.53171	0.803614	0.00428245	0.0132547
ENSMUSG00000115691	Gm48914	basal_adipocytes	6.50229	-2.44238	1.2103	0.00577591	0.0132549
ENSMUSG00000103939	Ighv3-4	luminal-progenitors_luminal-differentiated	31.1126	-5.45122	5.71539	0.00243234	0.0132573
ENSMUSG00000027326	Knl1	stromal_luminal-differentiated	181.461	-1.80814	0.945169	0.00402026	0.0132575
ENSMUSG00000059857	Ntng1	stromal_endothelial	308.582	1.46876	0.744821	0.00318211	0.013258
ENSMUSG00000030498	Gas2	luminal-differentiated_adipocytes	53.1066	-1.48513	0.656481	0.00536966	0.0132639
ENSMUSG00000099422	Gm4275	luminal-differentiated_adipocytes	3.65293	3.48062	2.17312	0.00536966	0.0132639
ENSMUSG00000004609	Cd33	stromal_luminal-progenitors	481.777	1.86787	1.02863	0.00418786	0.0132647
ENSMUSG00000096957	E230013L22Rik	basal_adipocytes	144.543	-1.15887	0.457882	0.0057812	0.0132659
ENSMUSG00000057596	Trim30d	luminal-progenitors_endothelial	177.95	-1.18672	0.586043	0.00404424	0.0132672
ENSMUSG00000002565	Scin	basal_adipocytes	104.075	1.71458	0.749061	0.00578247	0.0132676
ENSMUSG00000089512	Gm26287	stromal_basal	11.0663	1.1493	0.541439	0.00389964	0.0132704
ENSMUSG00000057092	Fxyd3	endothelial_adipocytes	492.066	1.81552	0.835414	0.00546561	0.0132705
ENSMUSG00000109812	Gm45640	luminal-differentiated_adipocytes	107.036	-1.03806	0.415907	0.00537337	0.0132717
ENSMUSG00000041358	Nutm1	stromal_luminal-differentiated	3.6099	5.29099	4.04493	0.00402523	0.0132722
ENSMUSG00000030844	Rgs10	luminal-differentiated_adipocytes	843.134	1.39654	0.605886	0.00537547	0.0132757
ENSMUSG00000008932	Slc1a7	stromal_basal	7.53982	3.36898	2.20261	0.00390245	0.0132777
ENSMUSG00000081733	Gm12852	stromal_adipocytes	4.83692	2.47411	1.2796	0.00522979	0.0132795
ENSMUSG00000092626	9130230N09Rik	stromal_adipocytes	9.53086	2.2944	1.15019	0.00523076	0.0132807
ENSMUSG00000016239	Lonrf3	luminal-progenitors_luminal-differentiated	184.996	1.00913	0.505495	0.00243769	0.0132835
ENSMUSG00000032400	Zwilch	luminal-progenitors_endothelial	67.245	1.40015	0.725288	0.00404986	0.0132838
ENSMUSG00000103252	Gm37521	stromal_adipocytes	28.5818	1.47208	0.645819	0.00523294	0.0132849
ENSMUSG00000117507	Gm50045	endothelial_adipocytes	4.60905	-1.94565	0.90981	0.00547316	0.0132851
ENSMUSG00000100141	Gm6445	stromal_luminal-differentiated	1.91312	-3.31269	1.9951	0.00403055	0.013288
ENSMUSG00000026482	Rgl1	stromal_basal	3179.77	1.06703	0.48837	0.00390646	0.0132896
ENSMUSG00000107604	Gm44041	luminal-differentiated_endothelial	7.80255	2.30619	1.28685	0.00429444	0.0132902
ENSMUSG00000093112	Gm22701	luminal-differentiated_adipocytes	2.67422	-1.55487	0.697539	0.0053831	0.0132932
ENSMUSG00000021396	Nxnl2	luminal-progenitors_adipocytes	11.21	2.31853	1.16956	0.00561442	0.0132953
ENSMUSG00000053475	Tnfaip6	luminal-progenitors_basal	748.374	-1.56871	0.881977	0.00291463	0.013297
ENSMUSG00000065107	n-R5s88	stromal_endothelial	7.20092	1.41794	0.715662	0.0031937	0.013299
ENSMUSG00000058620	Adra2b	stromal_endothelial	6.41577	-2.87733	1.76692	0.00319407	0.013299
ENSMUSG00000067297	Ifit1bl2	stromal_luminal-progenitors	6.10543	2.71815	1.56716	0.00420061	0.0133001
ENSMUSG00000103931	Gm36962	stromal_endothelial	17.2734	3.06739	1.95445	0.00319491	0.0133003
ENSMUSG00000073174	Gm29254	luminal-differentiated_adipocytes	7.66395	3.74768	2.41945	0.00538653	0.0133004
ENSMUSG00000007080	Pole	stromal_basal	239.305	-1.21335	0.583348	0.00391125	0.0133005
ENSMUSG00000111923	Gm34777	stromal_basal	4.58262	-4.3786	3.31098	0.0039119	0.0133009
ENSMUSG00000109109	Gm44953	basal_adipocytes	8.57211	2.46698	1.22849	0.00579869	0.0133013
ENSMUSG00000087440	4930577N17Rik	luminal-differentiated_endothelial	28.9409	-1.25688	0.627591	0.00429922	0.0133033
ENSMUSG00000001520	Nrip2	luminal-differentiated_endothelial	25.1745	-2.2054	1.22224	0.00430039	0.0133037
ENSMUSG00000031849	Comp	luminal-progenitors_luminal-differentiated	79.3725	2.22699	1.33065	0.00244334	0.0133052
ENSMUSG00000087026	A230103J11Rik	luminal-progenitors_adipocytes	5.90295	2.4012	1.22797	0.00562069	0.0133089
ENSMUSG00000040797	Iqsec3	endothelial_basal	36.9801	2.36866	1.38748	0.00377341	0.0133097
ENSMUSG00000032739	Pram1	stromal_luminal-differentiated	33.3762	2.95505	1.69131	0.00403928	0.0133109
ENSMUSG00000047730	Fcgbp	stromal_adipocytes	10151.3	1.89627	0.893572	0.00524529	0.0133123
ENSMUSG00000066687	Zbtb16	luminal-differentiated_basal	2002.37	1.06259	0.477345	0.00401543	0.0133137
ENSMUSG00000034777	Vax2	stromal_luminal-differentiated	5.26059	3.4608	2.13372	0.00404201	0.0133169
ENSMUSG00000060397	Zfp128	stromal_luminal-differentiated	64.7825	1.1233	0.548309	0.00404284	0.0133169
ENSMUSG00000057346	Apol9a	stromal_luminal-differentiated	67.0193	1.85001	0.970081	0.00404366	0.0133175
ENSMUSG00000048096	Lmod1	luminal-differentiated_adipocytes	1115.74	1.61859	0.735699	0.00539457	0.0133177
ENSMUSG00000097820	E530011L22Rik	luminal-progenitors_basal	27.462	-1.56444	0.879489	0.00291976	0.0133179
ENSMUSG00000018263	Tbx5	luminal-progenitors_luminal-differentiated	130.238	-2.33668	1.43882	0.00244681	0.0133181
ENSMUSG00000026167	Wnt10a	stromal_adipocytes	41.2321	2.60487	1.38209	0.00524815	0.0133182
ENSMUSG00000007216	Zfp775	luminal-progenitors_luminal-differentiated	99.0812	-1.08712	0.549902	0.00244812	0.0133222
ENSMUSG00000033688	1300017J02Rik	luminal-differentiated_basal	6.20559	-2.78761	1.69953	0.0040187	0.0133227
ENSMUSG00000091997	Gm6611	basal_adipocytes	97.2016	1.0431	0.405153	0.00580886	0.0133234
ENSMUSG00000000957	Mmp14	luminal-differentiated_endothelial	4688.16	1.00699	0.46108	0.00430831	0.0133239
ENSMUSG00000035277	Arx	stromal_adipocytes	10.7627	3.14109	1.87185	0.00525091	0.0133239
ENSMUSG00000048922	Cdca2	stromal_adipocytes	99.357	1.59557	0.716246	0.00525203	0.0133254
ENSMUSG00000114529	Gm4939	luminal-differentiated_basal	4.51432	-2.72094	1.64548	0.00402008	0.0133255
ENSMUSG00000000435	Myf5	luminal-progenitors_basal	10.3121	4.44397	3.14948	0.00292215	0.0133263
ENSMUSG00000071230	Npw	basal_adipocytes	3.6014	3.63923	2.21561	0.00581249	0.0133293
ENSMUSG00000071068	Treml2	stromal_endothelial	30.0489	2.60204	1.51602	0.00320249	0.0133296
ENSMUSG00000091006	Vmn2r69	luminal-progenitors_basal	4.23552	-4.32955	3.04212	0.0029236	0.0133304
ENSMUSG00000065687	Gm23734	luminal-progenitors_adipocytes	255.362	-1.03222	0.404706	0.00563127	0.0133315
ENSMUSG00000113626	Gm7240	basal_adipocytes	17.3036	2.29518	1.1112	0.00581451	0.0133328
ENSMUSG00000030499	Kctd15	stromal_endothelial	166.62	1.24872	0.616025	0.00320379	0.0133328
ENSMUSG00000051956	Rnf133	stromal_luminal-progenitors	5.94939	-2.95457	1.72293	0.00421337	0.0133354
ENSMUSG00000114537	Gm48569	endothelial_adipocytes	11.8977	2.59869	1.32534	0.00549661	0.0133357
ENSMUSG00000087132	A930001C03Rik	stromal_adipocytes	3.72354	-2.93578	1.67104	0.00525678	0.0133362
ENSMUSG00000016552	Foxred2	stromal_basal	209.785	-1.10792	0.515207	0.00392573	0.013337
ENSMUSG00000097182	A830009L08Rik	luminal-differentiated_basal	2.58474	-3.3746	2.20287	0.00402759	0.0133434
ENSMUSG00000104763	9830132P13Rik	luminal-differentiated_endothelial	1.93215	-5.91205	4.52638	0.00431587	0.013345
ENSMUSG00000103037	Pcdhgb1	luminal-differentiated_basal	191.917	-1.03624	0.460789	0.00402894	0.0133461
ENSMUSG00000043068	Fam89a	stromal_adipocytes	11.1871	-2.55456	1.34313	0.00526284	0.0133489
ENSMUSG00000059430	Actg2	luminal-progenitors_adipocytes	710.04	2.19724	1.08704	0.00563947	0.0133497
ENSMUSG00000066042	Med18	luminal-differentiated_adipocytes	62.376	1.02524	0.410038	0.00540964	0.0133536
ENSMUSG00000038204	Asb10	endothelial_basal	10.0238	2.77964	1.6918	0.00378839	0.0133547
ENSMUSG00000089736	Tgfbr3l	basal_adipocytes	28.9044	1.80004	0.799862	0.00582638	0.0133576
ENSMUSG00000043461	Sptssb	stromal_luminal-progenitors	9.62871	3.53182	2.12267	0.00422098	0.0133578
ENSMUSG00000061068	Mcpt4	luminal-progenitors_adipocytes	249.593	2.86549	1.57426	0.00564387	0.0133589
ENSMUSG00000021760	Gpx8	luminal-progenitors_basal	379.697	-1.21713	0.651011	0.00293067	0.0133602
ENSMUSG00000116879	Gm49794	luminal-progenitors_adipocytes	12.7289	-2.25667	1.128	0.00564689	0.0133648
ENSMUSG00000037946	Fgd3	stromal_endothelial	369.441	1.64326	0.848142	0.00321215	0.0133654
ENSMUSG00000060314	Zfp941	stromal_luminal-progenitors	20.966	-2.00998	1.11974	0.0042256	0.0133674
ENSMUSG00000086748	Gm13261	stromal_luminal-progenitors	5.58332	-3.3981	2.0274	0.00422617	0.0133675
ENSMUSG00000067919	Rex2	luminal-differentiated_adipocytes	36.4054	1.94917	0.94256	0.00541644	0.0133691
ENSMUSG00000051851	Rtl8c	endothelial_adipocytes	94.3356	1.22679	0.512054	0.0055129	0.0133727
ENSMUSG00000052688	Rab7b	luminal-progenitors_adipocytes	987.408	1.45261	0.622237	0.00565077	0.0133727
ENSMUSG00000074625	Arhgap40	luminal-progenitors_basal	63.888	2.19007	1.30823	0.00293502	0.013375
ENSMUSG00000073412	Lst1	luminal-differentiated_endothelial	96.5187	2.15402	1.19114	0.00432675	0.0133753
ENSMUSG00000017314	Mpp2	luminal-progenitors_basal	286.313	-1.06957	0.553656	0.0029359	0.0133766
ENSMUSG00000023015	Racgap1	endothelial_adipocytes	284.967	1.35848	0.582677	0.00551715	0.0133817
ENSMUSG00000062783	Csprs	endothelial_adipocytes	29.9294	2.32189	1.13804	0.00552001	0.0133874
ENSMUSG00000057606	Colq	luminal-differentiated_endothelial	7.56979	-2.89708	1.70254	0.0043313	0.0133878
ENSMUSG00000037544	Dlgap5	basal_adipocytes	121.535	1.92982	0.878191	0.00584012	0.0133879
ENSMUSG00000102142	Gm26930	basal_adipocytes	11.336	2.32642	1.13327	0.00584209	0.0133912
ENSMUSG00000108443	Gm44510	luminal-differentiated_adipocytes	20.4919	1.66608	0.765126	0.00542709	0.0133915
ENSMUSG00000095930	Nim1k	luminal-differentiated_basal	55.5006	-1.18506	0.558099	0.00404576	0.0133947
ENSMUSG00000093862	Gm5117	luminal-differentiated_adipocytes	1.734	-5.87715	4.48283	0.00543009	0.0133975
ENSMUSG00000025537	Phkg1	stromal_luminal-differentiated	83.153	1.32114	0.66737	0.00407073	0.013398
ENSMUSG00000041245	Wnk3	endothelial_basal	29.4817	-1.86316	1.04376	0.00380341	0.0133997
ENSMUSG00000072591	Fzd10os	stromal_basal	52.5003	1.89226	1.02359	0.00394771	0.0134008
ENSMUSG00000034177	Rnf43	luminal-differentiated_basal	518.14	-1.28437	0.624421	0.00404885	0.0134032
ENSMUSG00000105272	Gm43071	endothelial_basal	29.4693	1.49252	0.801393	0.00380527	0.0134044
ENSMUSG00000021624	Cd180	luminal-differentiated_basal	241.657	1.97147	1.0884	0.00405001	0.0134053
ENSMUSG00000084132	Gm15982	luminal-differentiated_endothelial	4.99403	-2.5893	1.48097	0.00434004	0.0134065
ENSMUSG00000028545	Bend5	luminal-progenitors_basal	97.6584	1.11133	0.581585	0.00294311	0.013407
ENSMUSG00000000253	Gmpr	luminal-differentiated_adipocytes	126.167	-1.10983	0.452473	0.00543716	0.0134099
ENSMUSG00000037482	Erv3	stromal_luminal-differentiated	2.62131	5.08697	3.82985	0.00407729	0.013417
ENSMUSG00000079012	Serpina3m	stromal_luminal-differentiated	51.8636	2.68912	1.4946	0.00407806	0.013417
ENSMUSG00000106596	Gm42822	stromal_basal	30.5366	-1.38979	0.699087	0.0039541	0.0134171
ENSMUSG00000068606	Gm4841	luminal-progenitors_basal	21.736	-2.54905	1.57286	0.00294592	0.0134173
ENSMUSG00000057715	A830018L16Rik	basal_adipocytes	42.1876	-2.26008	1.08928	0.00585691	0.0134204
ENSMUSG00000085684	4930469K13Rik	luminal-differentiated_basal	2.58338	5.84903	5.6272	0.00405567	0.0134205
ENSMUSG00000107586	Gm44283	endothelial_adipocytes	62.4885	1.43428	0.624387	0.00553528	0.0134219
ENSMUSG00000085833	Gm13003	luminal-progenitors_endothelial	6.80091	3.66005	2.23262	0.00409473	0.0134222
ENSMUSG00000113165	Gm47863	stromal_basal	72.9916	1.13556	0.533857	0.00395658	0.0134237
ENSMUSG00000110474	Gm45848	luminal-progenitors_basal	2.51352	4.72655	3.44383	0.00294885	0.0134281
ENSMUSG00000058396	Gpr182	basal_adipocytes	181.397	-2.26308	1.09142	0.00586092	0.0134284
ENSMUSG00000112375	Gm38560	endothelial_adipocytes	5.59762	-2.8226	1.50216	0.00554006	0.0134322
ENSMUSG00000104454	Gm37827	luminal-progenitors_adipocytes	12.3913	-2.53707	1.32859	0.00567837	0.0134331
ENSMUSG00000110051	Gm45322	luminal-progenitors_endothelial	63.2087	-1.38205	0.715167	0.00409968	0.013435
ENSMUSG00000030228	Pik3c2g	stromal_basal	67.1409	-2.22456	1.24868	0.00396199	0.0134366
ENSMUSG00000014198	Zfp385c	endothelial_basal	20.0345	-2.6466	1.59478	0.00381686	0.0134381
ENSMUSG00000114016	Gm47258	luminal-progenitors_endothelial	7.25836	2.00716	1.12673	0.00410329	0.0134441
ENSMUSG00000107705	Gm45062	endothelial_adipocytes	33.4618	4.57704	3.44829	0.00554713	0.0134468
ENSMUSG00000108356	9130221F21Rik	stromal_adipocytes	5.72773	2.84906	1.59463	0.00530299	0.0134487
ENSMUSG00000098198	Gm9169	stromal_adipocytes	2.0156	3.43924	2.19436	0.00530369	0.0134487
ENSMUSG00000027220	Syt13	stromal_adipocytes	9.24016	2.60695	1.38722	0.00530377	0.0134487
ENSMUSG00000073119	Speer4a	basal_adipocytes	3.82107	4.50299	3.13643	0.00587081	0.0134498
ENSMUSG00000115319	Gm34417	luminal-progenitors_endothelial	3.99386	2.95635	1.75116	0.00410668	0.0134526
ENSMUSG00000103701	Gm10728	stromal_adipocytes	14.7595	2.24058	1.11662	0.00530765	0.0134572
ENSMUSG00000030742	Lat	stromal_basal	52.957	2.32605	1.32116	0.00396929	0.0134595
ENSMUSG00000070717	Gm10300	luminal-progenitors_adipocytes	7.57528	2.30823	1.16561	0.00569295	0.0134614
ENSMUSG00000065105	Gm26130	stromal_endothelial	24.0618	1.93446	1.0261	0.00323662	0.0134627
ENSMUSG00000079808	AC168977.1	endothelial_basal	25.2824	1.50059	0.807522	0.00382531	0.0134634
ENSMUSG00000095348	Gm3892	endothelial_basal	13.8344	-4.68826	3.4012	0.00382581	0.0134634
ENSMUSG00000097286	Gm26684	stromal_luminal-progenitors	24.1752	2.78443	1.61526	0.00425731	0.0134643
ENSMUSG00000112117	Rmst	luminal-progenitors_basal	10.3251	-3.71509	2.51044	0.00295955	0.0134669
ENSMUSG00000026941	Mamdc4	luminal-differentiated_adipocytes	33.5693	-1.87904	0.898742	0.00546106	0.0134676
ENSMUSG00000039470	Zdhhc2	luminal-progenitors_endothelial	161.853	-1.06741	0.510576	0.00411255	0.0134701
ENSMUSG00000081005	Gm13198	stromal_basal	2.42549	3.35643	2.20308	0.00397478	0.0134716
ENSMUSG00000102929	Gm37154	stromal_basal	20.8526	-1.41844	0.718303	0.003975	0.0134716
ENSMUSG00000026405	C4bp	luminal-differentiated_adipocytes	4.93562	-3.78544	2.46363	0.00546385	0.0134731
ENSMUSG00000068962	Zfp114	luminal-differentiated_adipocytes	14.6092	2.15935	1.08526	0.00546443	0.0134733
ENSMUSG00000049130	C5ar1	luminal-progenitors_endothelial	232.92	2.30636	1.32413	0.00411491	0.0134755
ENSMUSG00000037033	Clca3b	luminal-progenitors_basal	3.94003	-3.69313	2.49314	0.00296451	0.0134819
ENSMUSG00000086610	Gm15408	luminal-progenitors_adipocytes	41.0166	-1.42536	0.607806	0.00570254	0.0134828
ENSMUSG00000055480	Zfp458	stromal_luminal-progenitors	87.2323	-1.14275	0.566474	0.0042649	0.0134849
ENSMUSG00000065649	Snora74a	stromal_endothelial	2973.79	1.02188	0.478842	0.00324367	0.0134876
ENSMUSG00000022070	Bora	luminal-differentiated_basal	83.0086	-1.00293	0.440666	0.00407787	0.0134886
ENSMUSG00000031802	Phxr4	basal_adipocytes	68.7468	1.39487	0.575757	0.00588993	0.01349
ENSMUSG00000110077	Gm45632	stromal_adipocytes	17.1143	1.86139	0.874694	0.00532277	0.0134942
ENSMUSG00000030745	Il21r	luminal-progenitors_luminal-differentiated	122.658	-2.10206	1.22078	0.00248161	0.0134953
ENSMUSG00000026527	Rgs7	stromal_luminal-differentiated	149.674	2.37789	1.28747	0.0041046	0.0134957
ENSMUSG00000044505	Lingo4	luminal-differentiated_basal	12.9686	-2.29002	1.31776	0.00408075	0.0134963
ENSMUSG00000113186	A330076C08Rik	luminal-progenitors_luminal-differentiated	3.16375	4.53828	3.66543	0.00248291	0.0134993
ENSMUSG00000085771	C230066G23Rik	stromal_basal	21.2091	-1.67754	0.885868	0.00398481	0.0135012
ENSMUSG00000028116	Myoz2	luminal-differentiated_basal	3.71903	-4.85745	3.63238	0.00408399	0.0135017
ENSMUSG00000050157	Gm867	luminal-differentiated_adipocytes	2.81767	-4.11598	2.7702	0.00547799	0.0135028
ENSMUSG00000034127	Tspan8	luminal-progenitors_basal	102.297	1.40329	0.775898	0.00296978	0.0135034
ENSMUSG00000043811	Rtn4r	endothelial_adipocytes	43.2224	2.22278	1.07778	0.00557297	0.0135043
ENSMUSG00000034206	Polq	luminal-progenitors_endothelial	79.3885	1.37596	0.712016	0.00412463	0.0135044
ENSMUSG00000030781	Slc5a2	luminal-differentiated_basal	4.51277	-2.71841	1.6504	0.00408545	0.0135047
ENSMUSG00000085715	Tsix	luminal-differentiated_adipocytes	56.7663	1.87263	0.895224	0.0054804	0.0135062
ENSMUSG00000036564	Ndrg4	luminal-progenitors_adipocytes	142.817	1.82399	0.845436	0.00571333	0.0135071
ENSMUSG00000026994	Galnt3	stromal_adipocytes	676.395	1.69098	0.773385	0.00532948	0.0135087
ENSMUSG00000042155	Klhl23	stromal_adipocytes	162.038	1.4351	0.626997	0.00532953	0.0135087
ENSMUSG00000001517	Foxm1	luminal-differentiated_basal	205.458	-1.21641	0.57999	0.00408753	0.0135098
ENSMUSG00000103790	Ighv1-17	stromal_basal	7.77891	4.61556	3.63196	0.00398829	0.0135099
ENSMUSG00000031756	Cenpn	stromal_basal	44.1202	-1.43321	0.72833	0.00398898	0.0135099
ENSMUSG00000036256	Igfbp7	stromal_endothelial	7685.13	-1.00882	0.470933	0.00324985	0.0135111
ENSMUSG00000054400	Cklf	endothelial_basal	91.1766	1.00821	0.473502	0.00384167	0.0135128
ENSMUSG00000030486	Zfp108	endothelial_adipocytes	45.0423	1.24746	0.523905	0.00557744	0.0135128
ENSMUSG00000027454	Gins1	endothelial_adipocytes	52.4127	-1.31397	0.559536	0.00557753	0.0135128
ENSMUSG00000102428	Pcdhga12	basal_adipocytes	170.807	1.03805	0.403764	0.0059015	0.0135129
ENSMUSG00000059022	Kcp	stromal_luminal-differentiated	48.5407	2.39519	1.29892	0.00411038	0.0135129
ENSMUSG00000026175	Vil1	endothelial_adipocytes	25.606	2.30923	1.13229	0.0055782	0.0135132
ENSMUSG00000092586	Ly6g6c	luminal-progenitors_adipocytes	10.2976	2.29953	1.16051	0.00571676	0.0135139
ENSMUSG00000042320	Prox2	basal_adipocytes	64.4401	-1.36761	0.561884	0.00590297	0.0135151
ENSMUSG00000117049	Gm6540	basal_adipocytes	1.81844	-2.38019	1.17238	0.00590438	0.0135171
ENSMUSG00000041117	Ccdc8	endothelial_adipocytes	350.551	1.47495	0.647648	0.00558307	0.0135237
ENSMUSG00000099625	Gm29325	stromal_adipocytes	3.65146	3.62248	2.40246	0.00533615	0.0135237
ENSMUSG00000078503	Zfp990	stromal_adipocytes	135.469	1.86079	0.874734	0.00533652	0.0135237
ENSMUSG00000070997	1700055D18Rik	stromal_luminal-differentiated	41.8577	1.34988	0.685675	0.00411578	0.0135289
ENSMUSG00000024747	Aldh1a7	endothelial_basal	463.562	-1.91302	1.0795	0.00384815	0.0135316
ENSMUSG00000038721	Hoxb7	luminal-progenitors_luminal-differentiated	119.478	-1.84585	1.01178	0.00248953	0.0135322
ENSMUSG00000116581	Gm46565	endothelial_basal	10.3314	2.09418	1.20193	0.0038506	0.0135382
ENSMUSG00000111283	E230034D01Rik	stromal_endothelial	4.84796	-3.13131	2.03248	0.00325948	0.0135421
ENSMUSG00000095457	Gm8989	luminal-differentiated_adipocytes	26.8477	-2.28742	1.17725	0.00549613	0.0135436
ENSMUSG00000105148	Gm42700	luminal-progenitors_adipocytes	19.0314	1.80125	0.831685	0.00573219	0.0135441
ENSMUSG00000116069	Gm49510	luminal-progenitors_endothelial	24.8105	2.41249	1.39566	0.00413931	0.0135489
ENSMUSG00000075224	Lrrc55	endothelial_adipocytes	18.7559	2.58118	1.31775	0.00559425	0.0135495
ENSMUSG00000086839	Gm11973	stromal_basal	4.60431	-2.43472	1.40335	0.00400176	0.0135495
ENSMUSG00000032826	Ank2	endothelial_adipocytes	747.794	-1.3473	0.577866	0.00559519	0.0135498
ENSMUSG00000114515	Aldoa	basal_adipocytes	6.84618	2.52588	1.27565	0.00591941	0.0135503
ENSMUSG00000040591	1110051M20Rik	stromal_endothelial	143.007	1.00067	0.466216	0.00326264	0.0135507
ENSMUSG00000026574	Dpt	luminal-differentiated_endothelial	5662.4	-1.5483	0.817691	0.00438739	0.0135511
ENSMUSG00000026639	Lamb3	endothelial_adipocytes	1294.99	-1.25197	0.526595	0.00559793	0.0135545
ENSMUSG00000027075	Slc43a1	stromal_adipocytes	333.673	-1.37619	0.594714	0.00535201	0.0135596
ENSMUSG00000114196	Gm47547	stromal_basal	16.9133	-2.19595	1.23184	0.004006	0.0135602
ENSMUSG00000088895	Gm22519	stromal_luminal-progenitors	9.12216	1.17955	0.591545	0.00429072	0.0135614
ENSMUSG00000031410	Nxf7	endothelial_adipocytes	90.7335	2.43469	1.21561	0.00560224	0.0135637
ENSMUSG00000031028	Tub	luminal-progenitors_endothelial	53.0054	-1.76041	0.966256	0.00414528	0.0135649
ENSMUSG00000106018	Gm43527	luminal-differentiated_adipocytes	3.97058	-4.42627	3.06099	0.00550548	0.0135654
ENSMUSG00000040537	Adam22	luminal-differentiated_basal	325.643	-1.6614	0.87995	0.0041077	0.013568
ENSMUSG00000028681	Ptch2	endothelial_adipocytes	194.966	-1.70931	0.778908	0.00560605	0.0135711
ENSMUSG00000105516	Gm36823	endothelial_adipocytes	3.66194	3.03807	1.69817	0.00560637	0.0135711
ENSMUSG00000050663	Trhde	luminal-differentiated_basal	144.936	2.44884	1.43973	0.0041103	0.0135726
ENSMUSG00000062257	Opcml	endothelial_basal	518.593	1.87123	1.0525	0.00386095	0.0135726
ENSMUSG00000057802	Gm10030	luminal-differentiated_adipocytes	17.2495	-2.66091	1.46535	0.00550936	0.0135736
ENSMUSG00000107861	Gm44253	stromal_endothelial	6.08669	-2.55574	1.48504	0.00326903	0.0135751
ENSMUSG00000020335	Zfp354b	luminal-progenitors_endothelial	20.8556	1.98538	1.11509	0.00414921	0.013576
ENSMUSG00000026656	Fcgr2b	luminal-differentiated_adipocytes	461.827	1.96407	0.955412	0.00551146	0.0135775
ENSMUSG00000069713	4933406P04Rik	luminal-progenitors_adipocytes	34.3097	1.36737	0.57641	0.00574888	0.0135786
ENSMUSG00000022489	Pde1b	endothelial_basal	158.251	1.37367	0.724868	0.00386332	0.013579
ENSMUSG00000052435	Cebpe	basal_adipocytes	3.53507	4.41753	3.05027	0.00593324	0.0135795
ENSMUSG00000025324	Atp10a	stromal_adipocytes	340.976	1.14394	0.470679	0.005361	0.0135804
ENSMUSG00000103808	Gm37060	luminal-progenitors_adipocytes	37.0886	1.94639	0.924412	0.00575087	0.0135805
ENSMUSG00000032548	Slco2a1	stromal_luminal-differentiated	1560.75	-1.00462	0.477865	0.00413266	0.0135809
ENSMUSG00000083827	Gm15712	luminal-progenitors_adipocytes	26.2037	1.83802	0.85529	0.00575271	0.013582
ENSMUSG00000023036	Pcdhgc4	luminal-progenitors_endothelial	114.227	-1.07405	0.515779	0.00415344	0.0135827
ENSMUSG00000103546	Gm37666	luminal-progenitors_basal	15.6513	-2.02266	1.19584	0.00299044	0.0135848
ENSMUSG00000028587	Orc1	stromal_adipocytes	26.5943	-2.25243	1.12717	0.00536478	0.0135859
ENSMUSG00000032028	Nxpe2	luminal-differentiated_adipocytes	65.9157	-2.22918	1.13639	0.00551643	0.0135871
ENSMUSG00000073394	Runx2os1	basal_adipocytes	5.04289	2.70581	1.40989	0.00593811	0.0135882
ENSMUSG00000086944	Gm15859	stromal_endothelial	14.6616	-1.79553	0.942431	0.00327298	0.0135888
ENSMUSG00000014030	Pax5	stromal_luminal-progenitors	130.517	2.71946	1.57682	0.00430172	0.0135893
ENSMUSG00000070604	Vsig10l	luminal-differentiated_adipocytes	80.8983	-1.30515	0.557265	0.00551856	0.013591
ENSMUSG00000052572	Dlg2	stromal_luminal-progenitors	85.3347	1.45538	0.772237	0.0043032	0.0135923
ENSMUSG00000087466	A330041J22Rik	stromal_basal	6.35952	-2.53309	1.47948	0.00401936	0.0135962
ENSMUSG00000026065	Slc9a4	luminal-progenitors_endothelial	80.8745	2.35422	1.35877	0.00415817	0.0135964
ENSMUSG00000052396	Mogat2	stromal_luminal-progenitors	16.3924	-3.2634	1.94244	0.00430621	0.0135984
ENSMUSG00000032265	Tent5a	endothelial_basal	1213.11	1.15171	0.573778	0.00386964	0.0135992
ENSMUSG00000112576	Gm47621	luminal-progenitors_basal	10.5287	-2.3072	1.39973	0.00299418	0.0135992
ENSMUSG00000023043	Krt18	endothelial_adipocytes	8749.96	1.47863	0.650373	0.00562049	0.0136001
ENSMUSG00000020617	1700012B07Rik	stromal_adipocytes	31.9666	-2.47203	1.28567	0.00537106	0.0136005
ENSMUSG00000033900	Map9	luminal-differentiated_adipocytes	156.97	-1.16309	0.481006	0.00552318	0.0136011
ENSMUSG00000052889	Prkcb	luminal-differentiated_adipocytes	748.802	-1.50299	0.670014	0.00552484	0.0136039
ENSMUSG00000042793	Lgr6	stromal_adipocytes	1406.41	1.58202	0.711194	0.00537447	0.0136064
ENSMUSG00000089525	Gm23833	endothelial_basal	14.3247	1.68705	0.931855	0.00387296	0.0136089
ENSMUSG00000093798	Gm8355	luminal-differentiated_adipocytes	11.8905	-1.3316	0.572074	0.00552768	0.0136096
ENSMUSG00000026070	Il18r1	luminal-progenitors_luminal-differentiated	145.861	-1.60283	0.847876	0.00250613	0.0136102
ENSMUSG00000081730	Gm13785	endothelial_adipocytes	16.6746	1.88043	0.876591	0.00562547	0.0136109
ENSMUSG00000062846	Gm14176	basal_adipocytes	24.5545	-5.85526	5.10814	0.00594972	0.0136136
ENSMUSG00000037509	Arhgef4	luminal-progenitors_luminal-differentiated	111.932	1.28306	0.661296	0.00250781	0.0136162
ENSMUSG00000028753	Vwa5b1	stromal_luminal-differentiated	5.79788	-3.63441	2.31876	0.00414482	0.0136191
ENSMUSG00000041798	Gck	luminal-progenitors_adipocytes	25.8558	-3.41436	2.02998	0.00577155	0.0136233
ENSMUSG00000022586	Ly6i	luminal-progenitors_endothelial	29.8589	1.7472	0.958636	0.00416803	0.0136233
ENSMUSG00000028909	Ptpru	stromal_endothelial	317.072	-1.22837	0.606527	0.00328329	0.0136252
ENSMUSG00000056300	Zfp981	luminal-progenitors_adipocytes	34.0242	2.08744	1.0178	0.00577388	0.0136271
ENSMUSG00000027674	Pex5l	endothelial_basal	51.7568	-2.17812	1.26207	0.0038801	0.013628
ENSMUSG00000117808	Gm50338	stromal_luminal-progenitors	8.20019	2.61601	1.51115	0.00431913	0.0136332
ENSMUSG00000103906	Tigd5	stromal_luminal-progenitors	62.5315	1.05446	0.508849	0.00431942	0.0136332
ENSMUSG00000019853	Hebp2	luminal-progenitors_basal	138.52	1.09947	0.576031	0.00300507	0.0136371
ENSMUSG00000103391	Gm38302	endothelial_adipocytes	14.5505	2.0674	0.985957	0.00563857	0.0136375
ENSMUSG00000091844	Gm8251	luminal-progenitors_basal	27.4155	-1.84592	1.07513	0.00300721	0.0136408
ENSMUSG00000028278	Rragd	luminal-progenitors_basal	105.497	-1.32248	0.724363	0.00300836	0.0136411
ENSMUSG00000022679	Mpv17l	luminal-progenitors_adipocytes	42.8216	1.45182	0.624049	0.00578069	0.0136411
ENSMUSG00000063919	Srrm4	stromal_adipocytes	14.4035	2.32484	1.17877	0.00538934	0.0136414
ENSMUSG00000097565	Gm26965	luminal-differentiated_adipocytes	7.3182	-6.12638	4.82945	0.0055418	0.0136425
ENSMUSG00000046610	Oacyl	luminal-differentiated_adipocytes	19.0816	-2.42945	1.28479	0.00554213	0.0136425
ENSMUSG00000084306	Gm11743	stromal_adipocytes	9.72706	2.2186	1.10517	0.00539047	0.0136429
ENSMUSG00000020722	Cacng1	luminal-progenitors_endothelial	4.83654	-3.33189	2.01292	0.00417599	0.013644
ENSMUSG00000112642	Gm17849	endothelial_adipocytes	12.4212	-1.94897	0.916578	0.00564188	0.0136442
ENSMUSG00000000782	Tcf7	luminal-differentiated_adipocytes	250.225	1.53213	0.687539	0.00554367	0.013645
ENSMUSG00000032179	Bmp5	luminal-differentiated_basal	82.061	-2.60413	1.56336	0.00413375	0.0136464
ENSMUSG00000038064	Cldn22	stromal_basal	46.242	2.61931	1.54864	0.00403639	0.0136465
ENSMUSG00000043099	Hic1	luminal-progenitors_adipocytes	782.179	-1.50476	0.654435	0.00578628	0.0136531
ENSMUSG00000036745	Ttll7	luminal-differentiated_endothelial	151.403	-1.212	0.600903	0.00442239	0.0136542
ENSMUSG00000118295	Gm8437	stromal_adipocytes	76.5299	1.63856	0.74439	0.00539645	0.0136567
ENSMUSG00000103252	Gm37521	luminal-progenitors_adipocytes	28.5818	1.46458	0.631443	0.00578895	0.0136569
ENSMUSG00000023387	Kcnk16	luminal-progenitors_adipocytes	30.5514	3.64395	2.23007	0.00578974	0.0136574
ENSMUSG00000052889	Prkcb	stromal_luminal-differentiated	748.802	1.475	0.760219	0.00415841	0.0136603
ENSMUSG00000103394	Gm10152	luminal-differentiated_adipocytes	6.25398	5.19673	3.7992	0.00555069	0.013661
ENSMUSG00000027833	Shox2	endothelial_adipocytes	216.999	-1.76243	0.809977	0.00565095	0.0136635
ENSMUSG00000028226	Mmp16	stromal_luminal-differentiated	37.5194	2.36448	1.28296	0.00416033	0.0136638
ENSMUSG00000051457	Spn	stromal_luminal-differentiated	389.173	1.76593	0.927501	0.00416054	0.0136638
ENSMUSG00000105447	Gm43653	stromal_endothelial	7.02932	-2.34781	1.31889	0.00329541	0.0136642
ENSMUSG00000070717	Gm10300	basal_adipocytes	7.57528	2.32618	1.13799	0.00597304	0.0136657
ENSMUSG00000010307	Tmem86a	basal_adipocytes	362.85	-1.27301	0.515144	0.00597371	0.013666
ENSMUSG00000084154	Gm15644	luminal-progenitors_luminal-differentiated	7.90995	-2.01879	1.15293	0.00251757	0.0136661
ENSMUSG00000058914	C1qtnf3	stromal_endothelial	72.4861	2.39765	1.35802	0.00329651	0.0136665
ENSMUSG00000016552	Foxred2	luminal-progenitors_luminal-differentiated	209.785	-1.14365	0.584339	0.00251864	0.0136688
ENSMUSG00000108214	Gm43982	luminal-differentiated_adipocytes	180.376	1.12236	0.460326	0.00555526	0.0136696
ENSMUSG00000056553	Ptprn2	stromal_endothelial	29.5468	-2.50191	1.44313	0.00329783	0.0136697
ENSMUSG00000029707	Fscn3	luminal-differentiated_endothelial	3.42899	-3.59342	2.26837	0.0044291	0.0136698
ENSMUSG00000095457	Gm8989	luminal-progenitors_adipocytes	26.8477	-2.22228	1.11003	0.00579571	0.01367
ENSMUSG00000117182	Gm18068	luminal-progenitors_luminal-differentiated	102.042	1.45048	0.757005	0.00252047	0.0136726
ENSMUSG00000051502	Ufsp1	endothelial_adipocytes	27.2301	-1.40002	0.607655	0.00565559	0.0136733
ENSMUSG00000029084	Cd38	luminal-progenitors_luminal-differentiated	471.216	-1.51083	0.792662	0.00252122	0.0136735
ENSMUSG00000111611	Olfr157	luminal-progenitors_basal	6.27989	3.55794	2.39213	0.00301637	0.0136747
ENSMUSG00000086916	Gm15903	luminal-progenitors_endothelial	34.898	1.58353	0.851198	0.00418734	0.0136758
ENSMUSG00000030144	Clec4d	luminal-progenitors_luminal-differentiated	23.6253	3.02939	2.17809	0.00252301	0.0136801
ENSMUSG00000064141	Zfp69	stromal_basal	78.937	-1.23205	0.599156	0.00404872	0.0136808
ENSMUSG00000031594	Fgl1	luminal-differentiated_adipocytes	61.67	-2.36496	1.2372	0.00556096	0.013681
ENSMUSG00000043122	A530016L24Rik	stromal_luminal-differentiated	1989.63	1.77849	0.934978	0.00416704	0.0136816
ENSMUSG00000051397	Tacstd2	stromal_adipocytes	549.376	1.87356	0.884577	0.00540709	0.0136822
ENSMUSG00000006310	Zbtb32	stromal_luminal-progenitors	12.994	-2.42783	1.39142	0.00433672	0.0136827
ENSMUSG00000033453	Adamts15	endothelial_adipocytes	864.681	1.44719	0.633746	0.00566226	0.0136833
ENSMUSG00000040936	Ulk4	endothelial_adipocytes	58.2901	1.68008	0.763726	0.00566235	0.0136833
ENSMUSG00000095944	n-R5s210	stromal_endothelial	11.5641	1.27338	0.634294	0.00330277	0.0136857
ENSMUSG00000083816	Gm13033	luminal-progenitors_adipocytes	12.1464	2.48159	1.29416	0.00580465	0.0136888
ENSMUSG00000107355	AI839979	luminal-progenitors_basal	11.2201	-2.54929	1.58381	0.00302089	0.0136904
ENSMUSG00000076586	Igkv8-21	luminal-progenitors_basal	754.34	2.93911	1.88719	0.00302094	0.0136904
ENSMUSG00000031273	Col4a6	luminal-differentiated_endothelial	1160.87	1.29027	0.653379	0.00444097	0.0136947
ENSMUSG00000028177	1810013D15Rik	stromal_basal	9.24666	-2.37497	1.36347	0.0040535	0.0136951
ENSMUSG00000073002	Vamp5	luminal-differentiated_adipocytes	135.749	1.16387	0.481989	0.0055675	0.0136958
ENSMUSG00000031760	Mt3	luminal-differentiated_basal	3.02769	-4.72454	3.51167	0.00415154	0.0136997
ENSMUSG00000106383	E330034L11Rik	stromal_basal	72.1056	-1.02887	0.466856	0.00405672	0.0137023
ENSMUSG00000076569	Igkv5-39	luminal-differentiated_basal	334.773	-3.36623	2.21527	0.00415421	0.0137049
ENSMUSG00000025328	Padi3	stromal_basal	4.57917	-3.2492	2.11128	0.00405823	0.0137056
ENSMUSG00000026080	Chst10	stromal_basal	44.9255	1.71941	0.916282	0.00405881	0.0137057
ENSMUSG00000069268	H2bc7	luminal-progenitors_endothelial	97.2508	1.48303	0.78516	0.00419786	0.0137066
ENSMUSG00000026315	Serpinb8	luminal-progenitors_adipocytes	148.157	-1.26419	0.521901	0.00581436	0.0137079
ENSMUSG00000039982	Dtx4	basal_adipocytes	1455.83	-1.05558	0.412509	0.00599372	0.0137106
ENSMUSG00000006179	Prss16	luminal-differentiated_adipocytes	15.0394	2.46463	1.31358	0.00557769	0.0137195
ENSMUSG00000107750	Gm44013	basal_adipocytes	10.1304	2.33098	1.14229	0.00600071	0.0137241
ENSMUSG00000045053	Kcng3	stromal_luminal-progenitors	6.48049	2.98973	1.76031	0.00435289	0.0137268
ENSMUSG00000074037	Mc1r	stromal_basal	4.24967	-2.83152	1.72746	0.00406612	0.0137285
ENSMUSG00000097593	Gm26676	luminal-progenitors_basal	1.88038	-5.20106	4.08059	0.00303052	0.0137287
ENSMUSG00000093862	Gm5117	stromal_adipocytes	1.734	-5.4749	4.55905	0.00542727	0.0137292
ENSMUSG00000032860	P2ry2	stromal_adipocytes	209.534	1.06563	0.431734	0.0054281	0.01373
ENSMUSG00000073176	Zfp449	luminal-differentiated_basal	100.928	-1.20524	0.574449	0.00416462	0.0137339
ENSMUSG00000068860	Gm128	luminal-progenitors_basal	3.757	3.1237	2.03746	0.0030323	0.0137343
ENSMUSG00000088351	Gm24016	stromal_endothelial	5.49113	1.80432	0.950374	0.00331551	0.0137362
ENSMUSG00000065728	Gm26175	stromal_basal	40.0267	1.04534	0.477729	0.0040696	0.0137365
ENSMUSG00000083817	Gm14400	stromal_luminal-progenitors	16.8853	2.17037	1.22871	0.00435676	0.0137373
ENSMUSG00000032128	Robo3	luminal-differentiated_endothelial	4.40508	-3.80679	2.45292	0.00445925	0.0137423
ENSMUSG00000051682	Treml4	luminal-differentiated_endothelial	114.519	2.36123	1.33439	0.0044597	0.0137423
ENSMUSG00000039552	Rsph4a	stromal_luminal-differentiated	5.30268	-3.15325	1.87548	0.00418833	0.0137445
ENSMUSG00000095170	Ighv8-11	luminal-progenitors_adipocytes	31.5936	4.25509	2.7984	0.0058311	0.0137449
ENSMUSG00000105341	Gm43817	luminal-differentiated_basal	100.111	-1.0498	0.472182	0.00417114	0.01375
ENSMUSG00000063535	Zfp773	basal_adipocytes	25.3514	-1.63545	0.708492	0.00601318	0.0137502
ENSMUSG00000006218	Fam131c	endothelial_basal	8.74753	-2.85797	1.76742	0.00391882	0.0137519
ENSMUSG00000067928	Zfp760	luminal-differentiated_adipocytes	103.741	1.09498	0.446816	0.00559363	0.0137548
ENSMUSG00000001948	Spa17	luminal-progenitors_adipocytes	35.8204	-1.3691	0.578748	0.00583788	0.0137581
ENSMUSG00000104183	1700054O19Rik	luminal-differentiated_basal	9.23561	-1.98831	1.10729	0.00417442	0.0137586
ENSMUSG00000118099	Gm31356	luminal-differentiated_basal	26.7048	1.24085	0.598593	0.00417486	0.0137586
ENSMUSG00000107720	Gm43946	luminal-differentiated_endothelial	15.7845	2.13003	1.18402	0.0044661	0.0137586
ENSMUSG00000097729	2310015A10Rik	endothelial_basal	48.5399	-1.22001	0.622509	0.00392254	0.013763
ENSMUSG00000002847	Pla1a	luminal-differentiated_endothelial	746.783	-1.90996	1.04572	0.0044691	0.0137645
ENSMUSG00000108473	Gm44739	endothelial_adipocytes	5.43001	-2.71263	1.42311	0.00569891	0.0137665
ENSMUSG00000015053	Gata2	luminal-progenitors_basal	515.958	-1.50527	0.84773	0.00304006	0.0137669
ENSMUSG00000096696	Zfp960	luminal-progenitors_basal	82.6291	1.21026	0.651243	0.0030409	0.0137681
ENSMUSG00000105707	Gm43753	luminal-differentiated_basal	15.1611	-1.92052	1.06027	0.00417862	0.0137692
ENSMUSG00000106643	Gm43422	endothelial_adipocytes	127.568	1.37686	0.59571	0.00570111	0.0137692
ENSMUSG00000098900	Gm18190	luminal-progenitors_adipocytes	23.5118	1.69429	0.768293	0.00584415	0.0137693
ENSMUSG00000040621	Gemin8	basal_adipocytes	73.295	1.17636	0.468823	0.00602331	0.0137709
ENSMUSG00000107497	Gm44957	endothelial_adipocytes	5.60673	2.8355	1.52393	0.00570253	0.0137713
ENSMUSG00000082101	Slfn14	stromal_adipocytes	1.86878	-5.46909	4.55798	0.00544702	0.0137751
ENSMUSG00000079604	Gm13219	luminal-progenitors_basal	19.9152	-2.53813	1.57855	0.00304365	0.013778
ENSMUSG00000050505	Pcdh20	luminal-progenitors_endothelial	172.916	-2.37445	1.37688	0.00422204	0.0137783
ENSMUSG00000044055	Otos	stromal_adipocytes	6.4236	-3.30086	2.06131	0.00544904	0.0137789
ENSMUSG00000034758	Tle6	luminal-progenitors_basal	117.696	1.14351	0.606883	0.00304452	0.0137794
ENSMUSG00000101964	Gm28693	basal_adipocytes	9.9231	2.65086	1.37278	0.00602805	0.0137805
ENSMUSG00000093960	n-R5s127	luminal-progenitors_basal	2.43093	1.85125	1.082	0.00304552	0.0137814
ENSMUSG00000095079	Igha	stromal_luminal-progenitors	59365.3	1.75696	0.967547	0.00437271	0.0137823
ENSMUSG00000050066	A130023I24Rik	luminal-differentiated_basal	4.73927	-4.39519	3.18516	0.00418466	0.0137837
ENSMUSG00000030825	Hsd17b14	endothelial_adipocytes	10.9913	-2.99054	1.66234	0.00571263	0.0137944
ENSMUSG00000087632	Gm6058	stromal_luminal-differentiated	10.9664	2.53694	1.39961	0.00420417	0.0137947
ENSMUSG00000035004	Igsf6	stromal_endothelial	293.515	2.12856	1.16195	0.00333355	0.0137949
ENSMUSG00000020330	Hmmr	stromal_endothelial	143.067	-1.65665	0.862449	0.00333408	0.0137949
ENSMUSG00000038572	Bpifb5	luminal-progenitors_luminal-differentiated	3.44303	3.44335	2.60317	0.00254606	0.0137958
ENSMUSG00000115324	4930527F14Rik	luminal-differentiated_adipocytes	3.44423	-2.89069	1.66606	0.00561178	0.0137968
ENSMUSG00000103049	Gm37311	luminal-progenitors_luminal-differentiated	40.7544	1.91578	1.0718	0.00254694	0.0137974
ENSMUSG00000097820	E530011L22Rik	stromal_luminal-differentiated	27.462	1.60787	0.838753	0.00420618	0.0137995
ENSMUSG00000002771	Grin2d	stromal_endothelial	79.9992	1.18013	0.578956	0.00333639	0.0138022
ENSMUSG00000114400	Gm47533	endothelial_adipocytes	2.07867	-3.80713	2.54575	0.00571644	0.0138023
ENSMUSG00000086006	Gm13293	stromal_luminal-differentiated	4.56061	-3.35211	2.05813	0.00420808	0.013804
ENSMUSG00000066755	Tnfsf18	stromal_adipocytes	4.22669	2.94743	1.69975	0.00546112	0.0138067
ENSMUSG00000029223	Uchl1	endothelial_adipocytes	51.881	2.23401	1.09015	0.00571913	0.0138075
ENSMUSG00000024177	Nme4	endothelial_adipocytes	30.6141	-1.46218	0.643063	0.00571974	0.0138077
ENSMUSG00000089875	Etohd2	stromal_endothelial	44.5148	1.36385	0.68963	0.00333862	0.0138092
ENSMUSG00000082226	Gm715	stromal_adipocytes	5.49811	2.78314	1.5475	0.0054632	0.0138106
ENSMUSG00000094017	Gm13160	luminal-progenitors_basal	1.89763	-4.87624	3.65974	0.00305264	0.0138111
ENSMUSG00000064515	n-R5s162	basal_adipocytes	6.80571	-1.41308	0.587536	0.00604451	0.0138156
ENSMUSG00000072720	Myo18b	luminal-progenitors_basal	30.5566	-2.31157	1.41032	0.00305502	0.0138168
ENSMUSG00000118064	Gm50210	endothelial_basal	120.675	1.63448	0.900535	0.00393949	0.0138184
ENSMUSG00000045064	Zc2hc1c	stromal_adipocytes	39.8461	1.6821	0.771527	0.00546695	0.0138187
ENSMUSG00000075478	Slitrk1	stromal_endothelial	16.3649	2.72287	1.64462	0.00334231	0.0138188
ENSMUSG00000106333	4930428O21Rik	stromal_endothelial	3.12326	4.79604	3.90729	0.00334316	0.0138188
ENSMUSG00000025082	Vwa2	stromal_luminal-progenitors	42.741	-2.53803	1.46612	0.00438726	0.0138195
ENSMUSG00000015289	Lage3	basal_adipocytes	86.1726	-1.00251	0.389253	0.0060469	0.0138199
ENSMUSG00000028148	Them5	stromal_endothelial	10.0256	-3.81043	2.77619	0.00334403	0.0138201
ENSMUSG00000099543	Gm29322	stromal_basal	8.0429	2.26158	1.28459	0.00409584	0.0138214
ENSMUSG00000033544	Angptl1	luminal-differentiated_adipocytes	272.744	-1.86991	0.897728	0.00562252	0.0138218
ENSMUSG00000044229	Nxpe4	stromal_basal	306.561	1.29862	0.644066	0.00409688	0.0138231
ENSMUSG00000028553	Angptl3	endothelial_adipocytes	6.04707	-3.36966	2.04809	0.00572774	0.0138238
ENSMUSG00000090084	Srpx	endothelial_adipocytes	736.531	1.87653	0.877089	0.00572803	0.0138238
ENSMUSG00000105774	Gm43006	luminal-differentiated_basal	15.6319	-1.69851	0.909061	0.00420019	0.0138253
ENSMUSG00000041809	Efhc1	stromal_endothelial	48.6473	1.71733	0.899423	0.00334661	0.0138262
ENSMUSG00000065817	Gm24698	endothelial_adipocytes	13.5192	-1.35151	0.582302	0.00572976	0.0138267
ENSMUSG00000051235	Gen1	luminal-differentiated_basal	51.7058	-1.53356	0.797282	0.00420216	0.0138286
ENSMUSG00000052374	Actn2	luminal-differentiated_basal	25.3008	-2.34535	1.3686	0.00420367	0.0138318
ENSMUSG00000117284	Gm7072	endothelial_adipocytes	239.521	1.02198	0.410157	0.00573343	0.0138342
ENSMUSG00000029211	Gabra4	luminal-progenitors_endothelial	11.5701	-2.79779	1.65906	0.00424229	0.0138372
ENSMUSG00000112592	Gm19972	luminal-progenitors_endothelial	39.1324	-1.59274	0.859646	0.0042434	0.013839
ENSMUSG00000100490	Gm28455	stromal_adipocytes	3.32394	3.16282	1.9176	0.00547627	0.0138405
ENSMUSG00000115219	Eef1akmt4	luminal-differentiated_adipocytes	57.3725	1.21657	0.510774	0.00563219	0.0138429
ENSMUSG00000092071	A230065N10Rik	stromal_adipocytes	3.59588	2.81704	1.57923	0.00547952	0.0138456
ENSMUSG00000097724	Gm26850	stromal_adipocytes	5.07734	2.63615	1.42212	0.00547976	0.0138456
ENSMUSG00000074476	Spc24	stromal_adipocytes	75.7412	-1.7893	0.835606	0.00548053	0.0138462
ENSMUSG00000118099	Gm31356	luminal-progenitors_basal	26.7048	1.22314	0.660823	0.00306386	0.0138517
ENSMUSG00000048988	Elfn1	luminal-differentiated_adipocytes	64.1454	2.34336	1.22473	0.00563651	0.0138522
ENSMUSG00000112739	Gm20597	luminal-differentiated_endothelial	3.55922	-3.67121	2.34411	0.00449957	0.0138532
ENSMUSG00000105826	Gm42141	luminal-progenitors_endothelial	18.7456	-1.82728	1.01582	0.00424926	0.0138563
ENSMUSG00000032572	Col6a4	stromal_adipocytes	109.471	2.34277	1.19606	0.00548608	0.0138589
ENSMUSG00000114780	AI197445	stromal_luminal-differentiated	22.3558	-2.90552	1.67314	0.0042278	0.0138616
ENSMUSG00000104293	Gm38043	stromal_basal	79.8563	-1.0654	0.491544	0.00410965	0.0138643
ENSMUSG00000029282	Amtn	endothelial_adipocytes	12.8686	4.224	3.05207	0.00574702	0.0138657
ENSMUSG00000038560	Sp6	luminal-differentiated_endothelial	6.27315	-2.68958	1.56615	0.00450431	0.0138661
ENSMUSG00000047878	A4galt	stromal_adipocytes	224.576	1.29151	0.550643	0.00548989	0.0138671
ENSMUSG00000097520	4930488L21Rik	stromal_endothelial	6.57509	-3.00001	1.91758	0.00335769	0.0138675
ENSMUSG00000109975	Gm19196	luminal-differentiated_adipocytes	66.7215	-1.02449	0.412172	0.00564389	0.013869
ENSMUSG00000046623	Gjb4	luminal-progenitors_endothelial	49.5078	2.57429	1.51162	0.00425381	0.0138694
ENSMUSG00000019789	Hey2	stromal_endothelial	59.108	-1.58599	0.821849	0.00336025	0.0138735
ENSMUSG00000022367	Has2	luminal-differentiated_basal	339.284	-1.70516	0.914318	0.00421695	0.0138736
ENSMUSG00000042320	Prox2	stromal_luminal-progenitors	64.4401	1.2259	0.625306	0.00440668	0.0138755
ENSMUSG00000091601	Olfr93	luminal-differentiated_endothelial	2.53944	-2.63453	1.52694	0.00450896	0.0138787
ENSMUSG00000074604	Mgst2	stromal_luminal-progenitors	98.0769	-2.30544	1.31815	0.00440905	0.0138812
ENSMUSG00000039748	Exo1	luminal-progenitors_luminal-differentiated	63.6741	1.9209	1.07774	0.00256306	0.0138817
ENSMUSG00000102732	Gm37342	stromal_luminal-differentiated	39.6393	-1.4126	0.72629	0.00423448	0.0138817
ENSMUSG00000097803	Rpl31-ps16	basal_adipocytes	2.67778	2.21695	1.06811	0.00607566	0.0138819
ENSMUSG00000049112	Oxtr	stromal_luminal-progenitors	4524.13	-1.18915	0.600932	0.00440991	0.0138822
ENSMUSG00000004127	Trmt10a	luminal-progenitors_adipocytes	157.474	-1.09709	0.438312	0.00589631	0.0138846
ENSMUSG00000038738	Shank1	luminal-progenitors_luminal-differentiated	247.326	-1.48911	0.78257	0.00256431	0.0138853
ENSMUSG00000104187	Gm37820	endothelial_adipocytes	5.18129	2.70322	1.41911	0.00575701	0.0138864
ENSMUSG00000076533	Igkv4-90	endothelial_adipocytes	55.3618	4.26558	3.105	0.00575722	0.0138864
ENSMUSG00000019303	Psmc3ip	stromal_adipocytes	62.8854	-1.196	0.499665	0.00549944	0.0138899
ENSMUSG00000010064	Slc38a3	stromal_luminal-progenitors	46.2536	-1.84324	1.02424	0.00441326	0.013891
ENSMUSG00000021760	Gpx8	endothelial_adipocytes	379.697	-1.31571	0.563271	0.0057601	0.0138914
ENSMUSG00000028182	Lrriq3	luminal-differentiated_basal	15.4326	1.77313	0.961052	0.00422431	0.013896
ENSMUSG00000109379	Gm44550	basal_adipocytes	20.7752	1.82277	0.819307	0.00608349	0.0138985
ENSMUSG00000097593	Gm26676	luminal-differentiated_basal	1.88038	-5.13442	4.00047	0.00422571	0.0138988
ENSMUSG00000037196	Pacrg	luminal-differentiated_adipocytes	8.65491	2.23592	1.1472	0.00565708	0.0139001
ENSMUSG00000114169	Gm47075	stromal_basal	43.1736	-1.46864	0.755966	0.0041249	0.0139029
ENSMUSG00000076500	Gm20730	stromal_basal	38.3832	-3.6074	2.49186	0.00412499	0.0139029
ENSMUSG00000063157	Csn2	luminal-progenitors_luminal-differentiated	319076	-1.47329	0.773475	0.00256893	0.0139041
ENSMUSG00000023945	Slc5a7	stromal_adipocytes	76.2365	2.75053	1.52175	0.00550707	0.0139064
ENSMUSG00000071192	Wfikkn1	stromal_adipocytes	21.0484	1.57203	0.708324	0.0055076	0.0139064
ENSMUSG00000007080	Pole	luminal-differentiated_basal	239.305	-1.20121	0.573318	0.00422889	0.0139074
ENSMUSG00000096672	Ighv1-63	stromal_endothelial	28.1609	4.64512	3.73256	0.00337042	0.0139086
ENSMUSG00000041044	Lrit1	luminal-progenitors_endothelial	6.06332	-3.16057	1.90607	0.00426755	0.0139088
ENSMUSG00000082044	Snrpert	endothelial_adipocytes	1.80298	-3.23115	1.90508	0.00577283	0.0139162
ENSMUSG00000074093	Svip	luminal-differentiated_adipocytes	160.196	-1.06587	0.432942	0.00566477	0.0139163
ENSMUSG00000017314	Mpp2	stromal_luminal-progenitors	286.313	1.06682	0.519331	0.00442381	0.0139172
ENSMUSG00000046794	Ppp1r3b	stromal_endothelial	709.342	-1.23278	0.612215	0.00337335	0.0139184
ENSMUSG00000036295	Lrrn3	stromal_luminal-differentiated	24.5825	2.36586	1.29011	0.00424839	0.0139237
ENSMUSG00000096967	Gm26621	endothelial_adipocytes	43.3107	1.65713	0.753304	0.00577716	0.0139253
ENSMUSG00000104912	Gm43023	luminal-progenitors_adipocytes	4.22463	4.07368	2.63599	0.0059149	0.013927
ENSMUSG00000073412	Lst1	stromal_endothelial	96.5187	2.14428	1.17659	0.00337673	0.0139278
ENSMUSG00000058435	Btnl4	luminal-progenitors_adipocytes	27.0669	3.14759	1.81855	0.00591583	0.0139279
ENSMUSG00000110686	Gm45855	endothelial_basal	10.8538	-1.64046	0.906145	0.00397511	0.0139312
ENSMUSG00000036745	Ttll7	stromal_luminal-progenitors	151.403	1.21802	0.620658	0.00442932	0.0139327
ENSMUSG00000042672	Dcst1	stromal_luminal-progenitors	13.488	-2.80182	1.64221	0.00442986	0.0139327
ENSMUSG00000105526	Gm43490	luminal-differentiated_endothelial	20.489	-2.4383	1.39129	0.00452824	0.0139329
ENSMUSG00000109644	0610005C13Rik	endothelial_adipocytes	6.59336	-3.02513	1.7003	0.00578124	0.0139338
ENSMUSG00000000693	Loxl3	endothelial_basal	380.236	-1.44312	0.775533	0.00397766	0.013938
ENSMUSG00000113313	Gm32036	endothelial_basal	3.34805	3.32087	2.14553	0.00397832	0.0139383
ENSMUSG00000110105	Gm45844	endothelial_adipocytes	70.4158	1.26636	0.536978	0.00578585	0.0139434
ENSMUSG00000023800	Tiam2	endothelial_adipocytes	541.016	1.02079	0.410114	0.00578629	0.0139434
ENSMUSG00000096729	Gm13695	endothelial_basal	34.5748	4.88327	3.72457	0.00398066	0.0139445
ENSMUSG00000038085	Cnbd2	basal_adipocytes	56.098	-1.36228	0.561972	0.00610461	0.0139455
ENSMUSG00000050623	Catsperz	luminal-differentiated_endothelial	5.34035	3.68725	2.36292	0.00453431	0.0139465
ENSMUSG00000087135	Gm16096	luminal-progenitors_endothelial	6.4645	-2.52913	1.48392	0.00428126	0.0139517
ENSMUSG00000114400	Gm47533	luminal-differentiated_adipocytes	2.07867	-4.05407	2.74057	0.00567999	0.0139524
ENSMUSG00000025431	Crisp1	endothelial_adipocytes	82.0084	4.68984	3.64808	0.00579241	0.0139542
ENSMUSG00000076538	Igkv13-84	luminal-differentiated_endothelial	54.6266	5.06092	3.61062	0.00453881	0.0139569
ENSMUSG00000037014	Sstr4	stromal_luminal-progenitors	6.35775	2.87036	1.68859	0.00443867	0.0139569
ENSMUSG00000043388	Tmem130	luminal-differentiated_basal	14.4243	-2.97899	1.88714	0.0042451	0.0139571
ENSMUSG00000064141	Zfp69	luminal-differentiated_basal	78.937	-1.22354	0.588762	0.00424632	0.0139593
ENSMUSG00000087135	Gm16096	stromal_endothelial	6.4645	-2.37893	1.35305	0.0033869	0.0139634
ENSMUSG00000108041	Gm5154	luminal-differentiated_basal	93.2411	5.23795	4.14269	0.00425011	0.0139691
ENSMUSG00000102142	Gm26930	luminal-differentiated_basal	11.336	-2.05988	1.1624	0.00425043	0.0139691
ENSMUSG00000023982	Guca1a	luminal-progenitors_endothelial	8.42086	1.90558	1.07004	0.00428878	0.0139725
ENSMUSG00000020491	2810021J22Rik	luminal-progenitors_endothelial	60.8706	1.26201	0.642223	0.00429184	0.0139807
ENSMUSG00000033427	Upb1	luminal-progenitors_luminal-differentiated	49.8443	1.80073	0.988437	0.00258617	0.0139816
ENSMUSG00000054978	Kbtbd13	basal_adipocytes	10.7754	2.57327	1.31932	0.00612158	0.0139818
ENSMUSG00000016918	Sulf1	luminal-differentiated_adipocytes	1577.38	1.23655	0.522416	0.00569462	0.013983
ENSMUSG00000020383	Il13	stromal_luminal-progenitors	7.83871	3.99723	2.52018	0.0044494	0.0139837
ENSMUSG00000063439	B9d2	luminal-differentiated_adipocytes	79.3397	1.04525	0.423001	0.00569722	0.0139867
ENSMUSG00000103034	Gm8797	luminal-differentiated_adipocytes	512.138	-1.26255	0.536596	0.00569723	0.0139867
ENSMUSG00000076540	Igkv4-80	luminal-progenitors_endothelial	49.3295	4.8954	3.32083	0.00429501	0.0139892
ENSMUSG00000029126	Nsg1	endothelial_adipocytes	102.725	1.89285	0.888635	0.00580766	0.0139896
ENSMUSG00000111774	Gm38398	luminal-progenitors_adipocytes	4.64218	-3.49998	2.11923	0.0059447	0.0139908
ENSMUSG00000032561	Acpp	luminal-progenitors_adipocytes	90.9756	1.85026	0.868143	0.00594658	0.0139926
ENSMUSG00000029797	Sspo	luminal-progenitors_adipocytes	85.8207	1.72471	0.789338	0.00594712	0.0139926
ENSMUSG00000104346	Pcdhga3	stromal_luminal-differentiated	91.4114	1.23244	0.620114	0.00427297	0.0139936
ENSMUSG00000036330	Slc18a1	luminal-differentiated_basal	17.8666	2.27374	1.31906	0.00425966	0.0139958
ENSMUSG00000020186	Csrp2	luminal-progenitors_adipocytes	605.56	-1.28185	0.533098	0.00594999	0.0139981
ENSMUSG00000052912	Smarca5-ps	stromal_luminal-differentiated	16.5509	-2.03397	1.0885	0.00427647	0.0140014
ENSMUSG00000079388	2610042L04Rik	luminal-differentiated_adipocytes	6.05548	-3.34097	2.07946	0.00570453	0.0140033
ENSMUSG00000025127	Gcgr	luminal-progenitors_endothelial	13.4452	-3.29683	2.00375	0.00430032	0.0140039
ENSMUSG00000029084	Cd38	basal_adipocytes	471.216	1.5227	0.647755	0.00613307	0.0140056
ENSMUSG00000031548	Sfrp1	luminal-progenitors_basal	636.484	-1.34788	0.745875	0.00310008	0.0140077
ENSMUSG00000022311	Csmd3	stromal_endothelial	7.41139	4.11775	3.13221	0.00339925	0.0140091
ENSMUSG00000117775	Gm50462	luminal-progenitors_endothelial	66.312	1.01551	0.481182	0.00430294	0.0140095
ENSMUSG00000095583	Ighv14-2	stromal_adipocytes	750.75	2.67925	1.4631	0.00555301	0.01401
ENSMUSG00000097120	Gm26887	luminal-progenitors_basal	6.91448	2.11406	1.27179	0.00310124	0.0140104
ENSMUSG00000068335	Dok1	stromal_luminal-differentiated	197.423	1.03106	0.497111	0.00428006	0.0140114
ENSMUSG00000022756	Slc7a4	stromal_luminal-progenitors	116.946	-1.41797	0.75331	0.00446183	0.0140175
ENSMUSG00000108389	Gm45206	luminal-differentiated_endothelial	23.6332	2.06949	1.15065	0.00455979	0.014018
ENSMUSG00000022899	Slc15a2	stromal_endothelial	245.231	-1.52466	0.787509	0.00340219	0.014019
ENSMUSG00000063529	Stmnd1	stromal_basal	8.83265	2.60671	1.55112	0.00416241	0.0140196
ENSMUSG00000051262	Nat8f3	endothelial_basal	32.2448	-2.3239	1.37534	0.00400335	0.0140199
ENSMUSG00000027315	Spint1	luminal-progenitors_basal	741.439	1.36049	0.754509	0.00310397	0.0140201
ENSMUSG00000042515	Pwwp3b	luminal-progenitors_luminal-differentiated	105.329	-1.69553	0.915345	0.00259467	0.0140212
ENSMUSG00000056133	Unc93a2	luminal-differentiated_basal	39.6783	2.41614	1.42795	0.00426861	0.0140215
ENSMUSG00000073535	Gm5532	stromal_luminal-progenitors	8.42678	2.40894	1.38845	0.00446404	0.0140227
ENSMUSG00000021095	Gsc	stromal_basal	6.30208	3.2622	2.14158	0.00416427	0.014024
ENSMUSG00000022803	Popdc2	luminal-progenitors_luminal-differentiated	75.8455	-2.00194	1.1488	0.00259593	0.0140249
ENSMUSG00000026650	Meig1	luminal-differentiated_endothelial	6.37666	2.44075	1.3955	0.00456329	0.0140253
ENSMUSG00000032066	Bco2	luminal-differentiated_endothelial	80.2396	1.35871	0.701765	0.00456388	0.0140254
ENSMUSG00000047996	Prrg1	luminal-differentiated_basal	255.146	-1.28923	0.633792	0.00427059	0.0140262
ENSMUSG00000033739	Fkbpl	luminal-differentiated_basal	86.1163	1.07546	0.490783	0.00427151	0.0140274
ENSMUSG00000020907	Rcvrn	stromal_luminal-differentiated	2.94157	3.27779	2.00085	0.00428644	0.0140305
ENSMUSG00000030428	Ttyh1	basal_adipocytes	108.245	-1.20096	0.481979	0.00614591	0.0140311
ENSMUSG00000064427	Gm22748	basal_adipocytes	39.5515	-1.29343	0.527506	0.00614663	0.0140315
ENSMUSG00000024131	Slc3a1	endothelial_adipocytes	6.66807	2.60087	1.3445	0.00582845	0.0140344
ENSMUSG00000045912	C2cd4c	luminal-differentiated_adipocytes	8.54563	2.66698	1.48348	0.00571871	0.0140354
ENSMUSG00000060988	Galnt13	luminal-progenitors_endothelial	5.23471	4.26201	2.7335	0.00431187	0.0140368
ENSMUSG00000047641	Krt87	luminal-differentiated_basal	30.7575	2.60354	1.57656	0.00427541	0.0140377
ENSMUSG00000042961	Egflam	endothelial_adipocytes	366.66	1.49891	0.66553	0.00583143	0.0140403
ENSMUSG00000089671	Gm16537	basal_adipocytes	2.99915	-4.10565	2.73828	0.00615272	0.0140442
ENSMUSG00000001763	Tspan33	endothelial_basal	216.921	1.7779	0.998937	0.00401154	0.0140445
ENSMUSG00000012705	Retn	stromal_luminal-progenitors	4261.45	-2.26172	1.29443	0.00447408	0.0140489
ENSMUSG00000025650	Col7a1	luminal-progenitors_endothelial	2207.39	-1.34226	0.696057	0.00431619	0.014049
ENSMUSG00000029544	Cabp1	luminal-progenitors_adipocytes	37.747	2.23747	1.12724	0.0059733	0.0140503
ENSMUSG00000083817	Gm14400	luminal-progenitors_adipocytes	16.8853	-2.15812	1.07244	0.00597389	0.0140504
ENSMUSG00000026582	Sele	stromal_basal	1093.19	2.03956	1.13487	0.00417349	0.0140513
ENSMUSG00000106103	Gm43081	luminal-differentiated_basal	2.81152	-3.16218	2.05199	0.00428052	0.0140514
ENSMUSG00000115018	Ndor1	stromal_luminal-differentiated	72.6938	-2.75162	1.56085	0.0042934	0.0140515
ENSMUSG00000074004	B3gnt6	luminal-differentiated_endothelial	7.15015	-2.90402	1.73222	0.00457455	0.0140531
ENSMUSG00000086915	Gm16364	luminal-progenitors_luminal-differentiated	28.0417	-1.98642	1.13633	0.00260177	0.0140533
ENSMUSG00000095315	Gm10130	basal_adipocytes	103.457	1.3687	0.566053	0.0061596	0.0140576
ENSMUSG00000027612	Mmp24	basal_adipocytes	5.17781	2.88078	1.56032	0.00615969	0.0140576
ENSMUSG00000044201	Cdc25c	stromal_endothelial	37.0967	-2.07165	1.1292	0.00341257	0.0140594
ENSMUSG00000080937	Gm13510	luminal-differentiated_adipocytes	8.01529	2.17064	1.10381	0.00573179	0.0140648
ENSMUSG00000011256	Adam19	luminal-differentiated_adipocytes	1187.02	1.45389	0.645352	0.0057318	0.0140648
ENSMUSG00000064672	Gm22806	stromal_adipocytes	4.24568	2.13478	1.05624	0.00557677	0.0140685
ENSMUSG00000101856	1700096K18Rik	endothelial_adipocytes	48.633	-1.23417	0.520536	0.00584401	0.014069
ENSMUSG00000103696	Gm37531	endothelial_adipocytes	118.8	1.25554	0.531989	0.00584445	0.014069
ENSMUSG00000047786	Lix1	endothelial_basal	70.6735	-1.68767	0.939486	0.00401982	0.0140714
ENSMUSG00000077274	Gm22786	luminal-progenitors_luminal-differentiated	28.3624	1.25364	0.649688	0.00260574	0.0140716
ENSMUSG00000061666	Gdpd1	luminal-differentiated_endothelial	232.739	1.08826	0.52096	0.00458174	0.0140721
ENSMUSG00000102313	Ighv1-62-1	stromal_luminal-differentiated	59.9445	3.81615	2.53064	0.00430102	0.0140746
ENSMUSG00000104466	Gm10513	luminal-differentiated_adipocytes	2.99795	4.93002	3.57676	0.00573818	0.0140791
ENSMUSG00000106951	5930430L01Rik	luminal-differentiated_adipocytes	62.8698	-1.22937	0.519164	0.00573953	0.0140811
ENSMUSG00000108494	Gm45203	luminal-progenitors_luminal-differentiated	16.0259	1.67824	0.904899	0.0026087	0.0140844
ENSMUSG00000006360	Crip1	luminal-progenitors_adipocytes	1248.33	1.17432	0.477702	0.00599068	0.0140873
ENSMUSG00000105598	Gm43186	luminal-progenitors_endothelial	26.0685	1.67776	0.919987	0.00432928	0.014088
ENSMUSG00000027379	Bub1	luminal-differentiated_basal	61.7496	-1.88371	1.04073	0.00429302	0.01409
ENSMUSG00000090256	Alms1-ps1	luminal-differentiated_basal	8.68214	-2.34575	1.37594	0.0042934	0.01409
ENSMUSG00000112145	Gm6218	endothelial_basal	9.09196	-1.23607	0.636722	0.00402681	0.0140918
ENSMUSG00000035769	Xylb	stromal_endothelial	97.2458	1.24117	0.618983	0.00342327	0.0140971
ENSMUSG00000101603	Gm28730	luminal-progenitors_endothelial	2.59268	-4.03527	2.55276	0.00433348	0.014098
ENSMUSG00000083344	Gm7363	luminal-progenitors_endothelial	2.11816	1.97465	1.11873	0.00433557	0.014103
ENSMUSG00000097900	Gm8652	luminal-progenitors_adipocytes	2.84343	-2.53174	1.34026	0.00599886	0.0141042
ENSMUSG00000111877	Gm6477	luminal-progenitors_adipocytes	83.3069	1.04088	0.412392	0.00599897	0.0141042
ENSMUSG00000111356	Rpl32l	basal_adipocytes	8.25292	2.46536	1.24339	0.00618144	0.0141047
ENSMUSG00000038775	Vill	endothelial_adipocytes	511.964	-1.35888	0.588405	0.00586047	0.0141056
ENSMUSG00000098176	Ccdc166	basal_adipocytes	41.1144	1.4434	0.605661	0.00618349	0.0141081
ENSMUSG00000105412	Gm43768	stromal_adipocytes	8.9796	2.35091	1.20699	0.00559423	0.0141112
ENSMUSG00000042985	Upk3b	luminal-progenitors_basal	23.5014	-5.21782	4.18328	0.00312802	0.0141118
ENSMUSG00000057176	Ccdc189	luminal-progenitors_basal	60.1631	1.06531	0.557548	0.00312829	0.0141118
ENSMUSG00000113255	Tes3-ps	luminal-progenitors_luminal-differentiated	4.88726	2.4564	1.59587	0.00261471	0.0141137
ENSMUSG00000102919	Gm37726	stromal_basal	50.0771	-1.19747	0.580159	0.00419569	0.0141166
ENSMUSG00000094530	Gm21399	endothelial_adipocytes	1.75535	-2.24388	1.10177	0.00586613	0.0141172
ENSMUSG00000030187	Klra2	stromal_luminal-progenitors	446.201	2.00211	1.1298	0.00449883	0.0141178
ENSMUSG00000097357	Gm16793	stromal_luminal-progenitors	5.09072	3.15414	1.88794	0.0044995	0.0141181
ENSMUSG00000074467	Gm10702	stromal_adipocytes	5.12653	2.57516	1.37931	0.00559834	0.0141202
ENSMUSG00000113852	Gm48062	luminal-differentiated_basal	16.9403	-1.62986	0.866591	0.00430315	0.0141202
ENSMUSG00000029231	Pdgfra	luminal-progenitors_adipocytes	3626.24	1.54848	0.684073	0.00600744	0.0141229
ENSMUSG00000106087	Gm43609	stromal_adipocytes	18.8192	1.99894	0.968711	0.00560012	0.0141233
ENSMUSG00000027499	Pkia	stromal_adipocytes	267.687	1.33699	0.5773	0.00560133	0.0141241
ENSMUSG00000098022	Zfp82	stromal_adipocytes	53.5023	1.26603	0.538536	0.00560157	0.0141241
ENSMUSG00000048550	Thnsl1	luminal-differentiated_basal	76.1818	1.18223	0.562386	0.00430515	0.0141246
ENSMUSG00000090659	Zfp493	luminal-progenitors_basal	35.5836	1.59662	0.91493	0.00313197	0.0141258
ENSMUSG00000074577	Ripor3	stromal_luminal-differentiated	46.4957	1.92787	1.02839	0.00431843	0.0141262
ENSMUSG00000078945	Naip2	basal_adipocytes	223.295	-1.72693	0.764802	0.00619205	0.0141264
ENSMUSG00000113349	Gm48369	endothelial_adipocytes	48.7649	1.41115	0.61741	0.00587114	0.0141266
ENSMUSG00000070644	Etnk2	luminal-differentiated_basal	14.8533	-1.99592	1.12029	0.0043075	0.0141271
ENSMUSG00000035713	Usp35	luminal-progenitors_luminal-differentiated	170.515	-1.00557	0.509795	0.00261781	0.0141272
ENSMUSG00000087107	AI662270	stromal_basal	126.815	2.00924	1.11577	0.00420009	0.0141284
ENSMUSG00000104571	Gm43010	stromal_basal	77.846	-1.08401	0.505561	0.00420033	0.0141284
ENSMUSG00000032400	Zwilch	stromal_basal	67.245	-1.39168	0.708189	0.00420157	0.0141291
ENSMUSG00000105217	Gm42873	endothelial_adipocytes	5.29187	2.65018	1.38449	0.00587586	0.0141366
ENSMUSG00000080776	Gm12174	luminal-differentiated_endothelial	6.86084	1.52408	0.809787	0.00460462	0.0141368
ENSMUSG00000035298	Klhl35	luminal-progenitors_basal	6.05924	-2.98458	1.94416	0.00313499	0.0141368
ENSMUSG00000110275	Gm5905	endothelial_basal	3.84328	-2.2999	1.36116	0.00404096	0.0141372
ENSMUSG00000022321	Cdh10	stromal_luminal-progenitors	31.0613	-2.26207	1.29672	0.00450614	0.0141372
ENSMUSG00000079396	Gm3411	stromal_endothelial	10.1298	-3.03049	1.96305	0.00343405	0.0141386
ENSMUSG00000031760	Mt3	stromal_basal	3.02769	-4.39988	3.43223	0.00420578	0.014141
ENSMUSG00000111434	Gm47121	endothelial_basal	17.9675	2.06196	1.19318	0.00404272	0.0141413
ENSMUSG00000000632	Sez6	luminal-differentiated_adipocytes	26.8772	-2.69145	1.50687	0.00576681	0.0141426
ENSMUSG00000003484	Cyp4f18	stromal_luminal-progenitors	311.755	2.05718	1.16559	0.00450954	0.0141452
ENSMUSG00000068964	Gm6361	stromal_luminal-progenitors	9.17918	5.66055	4.64071	0.00450981	0.0141452
ENSMUSG00000114826	Gm10000	endothelial_adipocytes	2.48997	-4.20485	3.05279	0.00588082	0.0141459
ENSMUSG00000023039	Krt7	basal_adipocytes	1653.26	1.63945	0.714336	0.00620135	0.0141463
ENSMUSG00000024873	Cnih2	luminal-differentiated_adipocytes	10.799	2.54951	1.39078	0.00576936	0.0141475
ENSMUSG00000031132	Cd40lg	stromal_basal	21.4301	-3.49284	2.38662	0.00420941	0.0141476
ENSMUSG00000004113	Cacna1b	stromal_luminal-progenitors	17.6973	2.67293	1.56406	0.00451116	0.0141476
ENSMUSG00000026288	Inpp5d	luminal-differentiated_basal	1734	1.54825	0.811396	0.00431497	0.0141479
ENSMUSG00000057657	Rps18-ps3	stromal_endothelial	57.3894	1.12469	0.547889	0.00343687	0.0141479
ENSMUSG00000002668	Dennd1c	stromal_luminal-progenitors	177.075	1.946	1.09472	0.00451322	0.0141523
ENSMUSG00000097950	Gm17800	luminal-differentiated_endothelial	3.16888	-4.04275	2.68245	0.00461138	0.0141523
ENSMUSG00000106772	Gm43794	endothelial_basal	15.3838	1.6418	0.910367	0.00404668	0.0141531
ENSMUSG00000038515	Grtp1	luminal-differentiated_basal	98.4238	1.2916	0.636675	0.00431727	0.0141536
ENSMUSG00000097178	2310002F09Rik	luminal-progenitors_adipocytes	4.22668	3.44453	2.07811	0.00602189	0.0141555
ENSMUSG00000113656	Gm47370	stromal_endothelial	13.2327	-1.88052	1.0057	0.00344139	0.0141566
ENSMUSG00000027459	Fam110a	stromal_endothelial	392.042	1.07243	0.515526	0.00344182	0.0141566
ENSMUSG00000021594	Srd5a1	luminal-progenitors_adipocytes	60.5801	1.33176	0.561103	0.00602672	0.0141643
ENSMUSG00000033688	1300017J02Rik	luminal-progenitors_endothelial	6.20559	2.85997	1.71147	0.00435562	0.0141645
ENSMUSG00000095360	Gm3594	stromal_basal	5.27391	-2.72726	1.65578	0.00421587	0.0141654
ENSMUSG00000105107	Gm43412	luminal-differentiated_endothelial	11.0632	-1.69265	0.916623	0.00461626	0.0141656
ENSMUSG00000100747	1700084E18Rik	luminal-differentiated_endothelial	17.1663	-1.65344	0.892066	0.00461768	0.0141682
ENSMUSG00000117895	Gm50368	luminal-differentiated_basal	6.68259	-2.50232	1.5	0.00432272	0.0141696
ENSMUSG00000087042	Gm11611	stromal_luminal-differentiated	10.4394	-2.7871	1.59175	0.00433432	0.0141727
ENSMUSG00000055125	M5C1000I18Rik	stromal_luminal-progenitors	3.41742	-3.84361	2.40536	0.00452219	0.0141769
ENSMUSG00000071192	Wfikkn1	luminal-differentiated_adipocytes	21.0484	1.54844	0.702257	0.00578498	0.0141804
ENSMUSG00000117338	Gm49804	stromal_adipocytes	25.4312	-6.13425	5.52476	0.00562577	0.014181
ENSMUSG00000027318	Adam33	luminal-progenitors_endothelial	142.673	-1.85733	1.0417	0.00436206	0.0141818
ENSMUSG00000110949	Nudt8	basal_adipocytes	91.9501	-1.04451	0.409592	0.00621911	0.0141856
ENSMUSG00000105453	Gm43702	endothelial_adipocytes	17.1996	1.60658	0.727319	0.00589908	0.0141863
ENSMUSG00000035875	AI182371	endothelial_adipocytes	7.54436	2.76836	1.48036	0.00589928	0.0141863
ENSMUSG00000109087	Gm45105	luminal-differentiated_adipocytes	8.44872	-2.56925	1.40773	0.00578806	0.0141866
ENSMUSG00000074733	Zfp950	luminal-differentiated_basal	239.689	1.07498	0.491607	0.00432942	0.0141878
ENSMUSG00000063661	Krt73	luminal-differentiated_basal	3.74509	-5.74963	5.32228	0.004333	0.0141977
ENSMUSG00000104123	Gm37483	stromal_adipocytes	2.68519	-5.59737	4.77734	0.00563313	0.0141981
ENSMUSG00000110635	Gm45853	stromal_adipocytes	55.9131	1.26875	0.540489	0.00563373	0.0141982
ENSMUSG00000116789	Gm49579	stromal_endothelial	2.89745	-3.48168	2.4477	0.00345478	0.0142007
ENSMUSG00000101493	2810405F17Rik	stromal_luminal-differentiated	34.61	1.24779	0.631288	0.00434464	0.014201
ENSMUSG00000061353	Cxcl12	luminal-differentiated_endothelial	7797.48	-1.13119	0.551175	0.00463144	0.0142035
ENSMUSG00000058665	En1	luminal-differentiated_endothelial	101.291	-2.17947	1.22555	0.00463251	0.014205
ENSMUSG00000097890	4930547M16Rik	endothelial_adipocytes	3.30856	-3.22876	1.9158	0.00590776	0.0142054
ENSMUSG00000094248	Hist1h2ao	luminal-progenitors_endothelial	90.9851	5.16935	3.66302	0.00437332	0.014211
ENSMUSG00000115170	Vmn1r38	luminal-differentiated_endothelial	6.25452	6.09526	5.17346	0.00463509	0.0142112
ENSMUSG00000044550	Tceal3	stromal_basal	64.8086	-1.73055	0.931332	0.00423216	0.0142145
ENSMUSG00000064224	Gsdma3	luminal-progenitors_luminal-differentiated	127.575	-1.26796	0.659201	0.00263587	0.0142151
ENSMUSG00000046101	Mcmdc2	stromal_basal	4.03986	-2.68517	1.62237	0.00423296	0.0142153
ENSMUSG00000101972	H3c11	endothelial_basal	155.888	-1.50714	0.821743	0.0040664	0.0142179
ENSMUSG00000090119	Gm8185	stromal_endothelial	12.1445	-2.24229	1.25515	0.00346105	0.0142194
ENSMUSG00000097884	Gm26543	stromal_adipocytes	12.0006	2.12615	1.05298	0.00564348	0.01422
ENSMUSG00000043760	Pkhd1	luminal-progenitors_adipocytes	15.6007	-3.31908	1.97292	0.00605217	0.0142202
ENSMUSG00000105115	Rnu3b2	endothelial_adipocytes	1460.18	-1.28519	0.548993	0.00591497	0.0142203
ENSMUSG00000104896	Rnu3b4	endothelial_adipocytes	1460.22	-1.28519	0.548995	0.0059151	0.0142203
ENSMUSG00000024128	Sbp	luminal-differentiated_adipocytes	13.8569	5.38429	4.04517	0.00580368	0.0142221
ENSMUSG00000057054	Inca1	luminal-differentiated_endothelial	46.5369	1.57437	0.842993	0.00464083	0.0142253
ENSMUSG00000112952	Gm48336	stromal_basal	3.06902	4.3659	3.39964	0.00423764	0.0142291
ENSMUSG00000103046	Gm37309	stromal_luminal-differentiated	19.6639	-1.65822	0.873652	0.0043554	0.01423
ENSMUSG00000087530	Gm15533	stromal_luminal-differentiated	7.35793	-3.34645	2.07508	0.00435571	0.01423
ENSMUSG00000115813	Gm46447	luminal-differentiated_basal	5.88206	-2.46627	1.47347	0.00434496	0.0142313
ENSMUSG00000090086	AI480526	luminal-differentiated_basal	81.8083	1.01875	0.455475	0.00434673	0.0142352
ENSMUSG00000062121	Olfr149	basal_adipocytes	6.80983	-2.48603	1.26083	0.00624258	0.0142379
ENSMUSG00000003279	Dlgap1	endothelial_basal	75.0902	-1.64398	0.913063	0.00407364	0.0142411
ENSMUSG00000091890	A830073O21Rik	luminal-progenitors_adipocytes	4.82703	2.80809	1.55492	0.006062	0.0142416
ENSMUSG00000025955	Akr1cl	luminal-progenitors_adipocytes	8.12827	-4.0954	2.67555	0.00606239	0.0142416
ENSMUSG00000024352	Spata24	stromal_luminal-progenitors	54.7878	-1.1999	0.611525	0.00454554	0.014243
ENSMUSG00000046337	Fam178b	luminal-progenitors_endothelial	20.3119	2.04893	1.17132	0.00438552	0.0142451
ENSMUSG00000102017	Gm6124	stromal_luminal-differentiated	4.03183	-4.88127	3.68926	0.00436093	0.0142452
ENSMUSG00000022429	Dmc1	luminal-differentiated_basal	6.49608	-2.44415	1.45663	0.00435113	0.0142478
ENSMUSG00000047220	Ccdc36	luminal-differentiated_endothelial	11.2159	-1.56905	0.839901	0.00464915	0.0142491
ENSMUSG00000037280	Galnt6	stromal_endothelial	106.016	1.92019	1.03294	0.00346989	0.0142506
ENSMUSG00000117962	Gm6402	endothelial_adipocytes	29.8792	1.47193	0.652254	0.00593092	0.0142538
ENSMUSG00000001119	Col6a1	endothelial_adipocytes	9001.49	1.3709	0.596142	0.00593124	0.0142538
ENSMUSG00000074235	Gm10649	endothelial_adipocytes	5.57269	-2.80092	1.50974	0.00593247	0.0142541
ENSMUSG00000042724	Map3k9	endothelial_adipocytes	157.544	1.60946	0.729655	0.00593404	0.0142565
ENSMUSG00000093962	Gm11756	luminal-progenitors_luminal-differentiated	4.45447	-4.82967	4.09197	0.00264481	0.0142601
ENSMUSG00000036864	Proser3	endothelial_basal	128.338	-1.04512	0.504636	0.00408046	0.0142606
ENSMUSG00000030589	Rasgrp4	stromal_luminal-progenitors	111.212	1.84159	1.02989	0.0045531	0.0142631
ENSMUSG00000046699	Slitrk4	stromal_adipocytes	144.037	-2.53939	1.35416	0.00566193	0.0142637
ENSMUSG00000118071	Gm50455	endothelial_adipocytes	19.1549	1.65533	0.755755	0.00593913	0.0142674
ENSMUSG00000097970	Gm27028	luminal-differentiated_basal	22.2069	-1.64843	0.881519	0.00435831	0.0142676
ENSMUSG00000110440	Gm45894	endothelial_basal	16.2141	-2.01239	1.16173	0.00408441	0.0142705
ENSMUSG00000085913	Gm15601	stromal_luminal-progenitors	11.3329	-2.45447	1.42463	0.00455729	0.0142709
ENSMUSG00000096422	Igkv12-44	luminal-differentiated_adipocytes	386.695	2.89586	1.68651	0.00582577	0.0142726
ENSMUSG00000029557	Mrm2	luminal-differentiated_basal	62.7241	1.03033	0.463183	0.00436164	0.0142748
ENSMUSG00000100158	Gm28119	luminal-progenitors_endothelial	3.56848	-3.28686	2.00821	0.00439632	0.0142784
ENSMUSG00000025997	Ikzf2	luminal-progenitors_adipocytes	305.562	1.14078	0.46185	0.00608058	0.0142791
ENSMUSG00000104737	Gm42937	luminal-progenitors_basal	28.861	-1.36928	0.763706	0.00316848	0.01428
ENSMUSG00000118252	Gm5521	luminal-differentiated_adipocytes	3.69281	2.25795	1.17053	0.00583022	0.0142817
ENSMUSG00000100750	Gm29084	stromal_luminal-progenitors	162.134	-1.5196	0.822839	0.00456135	0.0142818
ENSMUSG00000095866	Ighv2-4	stromal_basal	9.01244	4.72008	3.87733	0.00425517	0.0142822
ENSMUSG00000032094	Cd3d	stromal_adipocytes	37.9365	2.33411	1.19829	0.00566997	0.0142825
ENSMUSG00000087589	D430040D24Rik	stromal_endothelial	95.6086	-1.04193	0.497451	0.00347933	0.0142828
ENSMUSG00000106385	Gm42943	stromal_luminal-differentiated	6.09801	2.95032	1.72588	0.0043755	0.0142873
ENSMUSG00000021464	Ror2	endothelial_basal	244.06	-1.54941	0.850898	0.00408989	0.0142876
ENSMUSG00000091542	Gm17167	luminal-progenitors_endothelial	89.5825	-1.8986	1.07136	0.00439995	0.0142883
ENSMUSG00000097148	Gm3839	luminal-differentiated_adipocytes	5.84051	-1.62295	0.74839	0.00583424	0.0142888
ENSMUSG00000028644	Ermap	endothelial_adipocytes	47.2835	2.38495	1.19716	0.00595064	0.014291
ENSMUSG00000059277	R74862	luminal-progenitors_adipocytes	56.0779	1.22256	0.503672	0.00608786	0.0142922
ENSMUSG00000087119	Atg4a-ps	luminal-progenitors_endothelial	16.2917	-1.86728	1.05048	0.00440275	0.0142956
ENSMUSG00000089797	Gm16118	stromal_endothelial	6.37567	2.99648	1.93725	0.00348363	0.0142958
ENSMUSG00000097163	BC051077	stromal_endothelial	16.6406	-1.27232	0.639988	0.00348464	0.0142958
ENSMUSG00000096225	Lhx8	stromal_endothelial	50.7787	2.33477	1.3284	0.00348477	0.0142958
ENSMUSG00000104125	Gm37488	stromal_adipocytes	88.1844	1.20877	0.508863	0.00567653	0.0142963
ENSMUSG00000089800	Rps19-ps10	stromal_endothelial	4.44645	-3.0871	2.03181	0.0034857	0.0142973
ENSMUSG00000107531	E330037G11Rik	endothelial_adipocytes	7.78961	2.50526	1.28085	0.00595431	0.014298
ENSMUSG00000083822	Hmgb1-ps5	endothelial_adipocytes	30.6905	1.69476	0.778516	0.00595464	0.014298
ENSMUSG00000042476	Abcb4	endothelial_basal	24.8025	1.79842	1.01706	0.00409418	0.0143005
ENSMUSG00000080776	Gm12174	luminal-progenitors_adipocytes	6.86084	1.85635	0.87585	0.00609226	0.0143013
ENSMUSG00000043219	Hoxa6	endothelial_adipocytes	20.4994	2.05238	0.986878	0.0059567	0.0143016
ENSMUSG00000109378	Gm49396	luminal-differentiated_adipocytes	68.3726	1.48459	0.665417	0.00584087	0.0143037
ENSMUSG00000007888	Crlf1	basal_adipocytes	34.5325	2.04026	0.958947	0.00627348	0.0143045
ENSMUSG00000115018	Ndor1	luminal-differentiated_endothelial	72.6938	2.71219	1.5971	0.00467013	0.0143046
ENSMUSG00000085882	2610507I01Rik	endothelial_adipocytes	38.9856	-1.11362	0.458684	0.00595915	0.0143061
ENSMUSG00000032595	Cdhr4	endothelial_basal	12.0885	2.31404	1.37604	0.00409712	0.0143087
ENSMUSG00000062661	Ncs1	luminal-differentiated_adipocytes	156.72	1.33852	0.581088	0.00584393	0.0143098
ENSMUSG00000052852	Reep1	stromal_luminal-progenitors	86.3652	1.30857	0.684752	0.0045729	0.0143126
ENSMUSG00000020122	Egfr	endothelial_basal	3151.28	-1.10903	0.550045	0.0040989	0.0143128
ENSMUSG00000028545	Bend5	endothelial_basal	97.6584	-1.10558	0.547647	0.00409997	0.0143144
ENSMUSG00000064365	mt-Ts2	luminal-progenitors_adipocytes	5.04402	-3.95307	2.54481	0.00609854	0.0143147
ENSMUSG00000035407	Kank4	luminal-progenitors_endothelial	754.801	1.03699	0.497292	0.00441053	0.0143171
ENSMUSG00000034063	4930590J08Rik	basal_adipocytes	12.1688	2.06522	0.975152	0.00628001	0.0143181
ENSMUSG00000046110	Serinc4	stromal_adipocytes	14.7763	-1.88017	0.896802	0.00568716	0.0143216
ENSMUSG00000080957	Gm15739	luminal-progenitors_endothelial	27.6949	1.27201	0.652325	0.00441271	0.0143218
ENSMUSG00000025069	Gsto2	luminal-progenitors_endothelial	24.9596	1.59093	0.865458	0.00441312	0.0143218
ENSMUSG00000089662	Gm14057	stromal_luminal-differentiated	21.779	1.50986	0.78842	0.00438692	0.0143228
ENSMUSG00000089343	Gm22667	endothelial_adipocytes	3.93951	2.85621	1.55975	0.00596763	0.0143251
ENSMUSG00000096515	Igkv14-100	stromal_endothelial	116.032	-3.71865	2.7173	0.00349365	0.0143252
ENSMUSG00000115570	Gm48986	luminal-differentiated_endothelial	37.5256	-1.26663	0.643808	0.00467742	0.0143252
ENSMUSG00000061462	Obscn	luminal-progenitors_basal	102.167	2.12182	1.28554	0.00318008	0.014327
ENSMUSG00000091955	Gm9844	luminal-differentiated_adipocytes	9.1467	2.06897	1.0375	0.00585188	0.0143271
ENSMUSG00000023913	Pla2g7	luminal-differentiated_adipocytes	818.907	1.47086	0.657546	0.00585212	0.0143271
ENSMUSG00000080950	Gm7278	basal_adipocytes	2.61744	2.64276	1.37913	0.00628538	0.0143278
ENSMUSG00000086212	Mkln1os	luminal-differentiated_adipocytes	13.8032	1.81504	0.869091	0.00585337	0.0143288
ENSMUSG00000068205	Macrod2	endothelial_adipocytes	77.7579	-1.22451	0.517066	0.00596999	0.0143294
ENSMUSG00000033350	Chst2	stromal_endothelial	486.416	-1.37057	0.699665	0.0034956	0.0143309
ENSMUSG00000058748	Zfp958	stromal_adipocytes	100.915	1.00522	0.404661	0.0056928	0.0143316
ENSMUSG00000031841	Cdh13	endothelial_basal	4063.18	1.24243	0.643534	0.0041068	0.014332
ENSMUSG00000039476	Prrx2	luminal-progenitors_endothelial	66.3235	-2.19684	1.27248	0.00441872	0.0143381
ENSMUSG00000050122	Vwa3b	stromal_basal	13.0859	2.58928	1.54807	0.00427521	0.0143399
ENSMUSG00000093593	Gm20683	luminal-progenitors_adipocytes	50.8367	-2.42538	1.267	0.00611121	0.0143431
ENSMUSG00000030399	Ckm	luminal-differentiated_basal	185.966	2.00851	1.13367	0.00438468	0.0143446
ENSMUSG00000091694	Apol11b	luminal-progenitors_adipocytes	28.7749	-2.66959	1.45014	0.00611249	0.0143448
ENSMUSG00000034758	Tle6	luminal-differentiated_basal	117.696	1.15742	0.547556	0.00438605	0.0143472
ENSMUSG00000016150	Tenm1	luminal-progenitors_luminal-differentiated	26.5272	-2.11026	1.25503	0.00266287	0.0143479
ENSMUSG00000022945	Chaf1b	stromal_endothelial	131.076	-1.10271	0.536029	0.00350033	0.0143479
ENSMUSG00000103864	Gm37415	luminal-differentiated_adipocytes	6.59938	-2.40616	1.28307	0.00586198	0.0143485
ENSMUSG00000018654	Ikzf1	luminal-differentiated_adipocytes	828.448	-1.37216	0.600505	0.00586275	0.014349
ENSMUSG00000027298	Tyro3	luminal-progenitors_luminal-differentiated	440.712	1.25642	0.654044	0.00266414	0.0143515
ENSMUSG00000079055	Slc8a3	luminal-progenitors_basal	8.95755	-2.90156	1.88622	0.00318721	0.0143539
ENSMUSG00000010797	Wnt2	luminal-differentiated_basal	174.109	-2.47467	1.48386	0.00438877	0.0143542
ENSMUSG00000019990	Pde7b	luminal-progenitors_adipocytes	400.991	1.09804	0.441105	0.00611772	0.0143558
ENSMUSG00000109225	4930513N20Rik	stromal_luminal-differentiated	2.66724	3.67159	2.40167	0.00439896	0.0143566
ENSMUSG00000028141	Oaz3	stromal_adipocytes	2.56597	-3.38628	2.18543	0.00570366	0.0143575
ENSMUSG00000112655	Gm48511	stromal_adipocytes	6.45916	2.32107	1.19041	0.00570444	0.0143581
ENSMUSG00000086327	Slfn5os	stromal_adipocytes	5.71606	-2.94401	1.71741	0.00570644	0.0143609
ENSMUSG00000078867	Gm14418	stromal_adipocytes	61.4041	-1.4408	0.637173	0.00570669	0.0143609
ENSMUSG00000051435	Fhad1	endothelial_adipocytes	40.7689	2.18442	1.06858	0.00598425	0.014361
ENSMUSG00000090125	Pou3f1	endothelial_basal	52.3112	-1.7678	0.997751	0.00411716	0.0143619
ENSMUSG00000041117	Ccdc8	luminal-progenitors_basal	350.551	-1.32061	0.731986	0.0031903	0.0143626
ENSMUSG00000106296	4632404M16Rik	luminal-progenitors_basal	4.45539	-3.38473	2.28615	0.00319031	0.0143626
ENSMUSG00000004933	Matk	luminal-progenitors_adipocytes	56.8173	1.84174	0.867244	0.00612174	0.0143639
ENSMUSG00000096960	A230028O05Rik	endothelial_basal	6.78318	-2.60912	1.598	0.00411867	0.0143651
ENSMUSG00000023919	Cenpq	endothelial_adipocytes	84.1818	1.24596	0.528803	0.00598693	0.0143661
ENSMUSG00000071491	Vmn1r209	endothelial_adipocytes	3.88296	3.61595	2.3583	0.00598758	0.0143663
ENSMUSG00000074802	Gas2l3	endothelial_adipocytes	370.381	1.52266	0.681742	0.00598838	0.0143668
ENSMUSG00000024803	Ankrd1	luminal-progenitors_basal	19.5507	-2.61728	1.66086	0.00319193	0.0143672
ENSMUSG00000093852	Gm24312	endothelial_adipocytes	265.323	-1.14297	0.474236	0.00598959	0.0143684
ENSMUSG00000099980	Gm5619	basal_adipocytes	20.7051	1.50434	0.640534	0.00630677	0.0143715
ENSMUSG00000107134	Gm42528	stromal_endothelial	25.7351	-1.79693	0.957254	0.0035071	0.0143733
ENSMUSG00000096785	n-R5s130	endothelial_adipocytes	265.634	-1.14295	0.474262	0.00599259	0.0143743
ENSMUSG00000095205	Snord93	stromal_adipocytes	5.06704	1.81648	0.858351	0.00571323	0.0143746
ENSMUSG00000099583	H3c4	luminal-differentiated_endothelial	306.799	1.26907	0.645898	0.00469547	0.0143752
ENSMUSG00000030605	Mfge8	stromal_adipocytes	29265.1	1.0059	0.405216	0.00571444	0.0143762
ENSMUSG00000013921	Clip3	endothelial_adipocytes	725.642	1.66772	0.763966	0.00599402	0.0143763
ENSMUSG00000102559	Gm37570	luminal-differentiated_adipocytes	32.885	-1.39552	0.614115	0.00587524	0.0143773
ENSMUSG00000021223	Papln	luminal-differentiated_adipocytes	2015.53	1.03013	0.417382	0.00587544	0.0143773
ENSMUSG00000083394	Gm11703	basal_adipocytes	21.2909	-1.80279	0.812424	0.00631095	0.0143797
ENSMUSG00000103948	4930594C11Rik	luminal-progenitors_endothelial	92.9101	-1.64222	0.900784	0.00443455	0.0143802
ENSMUSG00000025279	Dnase1l3	stromal_luminal-progenitors	797.866	1.96149	1.10896	0.00459664	0.0143815
ENSMUSG00000108753	Gm45094	endothelial_adipocytes	17.3967	1.8427	0.864492	0.00599726	0.0143828
ENSMUSG00000106767	Gm42727	luminal-differentiated_adipocytes	10.6729	-1.99866	0.990582	0.00588023	0.0143877
ENSMUSG00000051550	Zfp579	basal_adipocytes	234.516	1.03633	0.406774	0.0063176	0.0143936
ENSMUSG00000095134	Mid1-ps1	luminal-progenitors_endothelial	27.7264	4.30311	2.7935	0.00443987	0.0143937
ENSMUSG00000075973	n-R5s64	stromal_luminal-differentiated	8.33378	1.11061	0.549047	0.00441102	0.0143941
ENSMUSG00000103776	2900035J10Rik	basal_adipocytes	8.6382	-2.98101	1.6538	0.00631996	0.0143977
ENSMUSG00000058567	Gm2531	luminal-progenitors_adipocytes	17.4288	2.03489	0.994364	0.00613916	0.0144001
ENSMUSG00000029778	Adcyap1r1	luminal-differentiated_basal	240.511	1.97017	1.10745	0.00440404	0.0144004
ENSMUSG00000096222	Gm25412	stromal_luminal-differentiated	4.92267	1.45858	0.759189	0.00441432	0.014401
ENSMUSG00000045102	Poln	stromal_luminal-differentiated	69.006	2.07791	1.12226	0.00441481	0.014401
ENSMUSG00000031375	Bgn	stromal_endothelial	6322.88	1.278	0.644504	0.00351566	0.0144013
ENSMUSG00000070686	C87414	luminal-differentiated_adipocytes	2.31278	-5.7263	4.44248	0.00588698	0.0144028
ENSMUSG00000113303	4930423D22Rik	stromal_basal	6.63517	-2.45999	1.44785	0.00429628	0.0144067
ENSMUSG00000091255	Speer4e	basal_adipocytes	4.18456	5.18944	4.10062	0.00632529	0.0144073
ENSMUSG00000038486	Sv2a	luminal-progenitors_luminal-differentiated	20.2725	-1.99924	1.15677	0.00267634	0.0144075
ENSMUSG00000108543	Gm44735	endothelial_basal	4.03144	-2.55695	1.55959	0.00413159	0.0144081
ENSMUSG00000097259	Gm26766	stromal_luminal-progenitors	22.8994	-1.43285	0.767789	0.00460769	0.0144093
ENSMUSG00000040136	Abcc8	stromal_luminal-progenitors	73.7964	-2.60729	1.52857	0.0046078	0.0144093
ENSMUSG00000074899	Sptbn5	stromal_luminal-differentiated	129.15	1.07688	0.528346	0.00441847	0.0144111
ENSMUSG00000106927	Gm43598	luminal-differentiated_adipocytes	3.45815	-3.13478	1.90696	0.00589302	0.0144148
ENSMUSG00000085976	Gm13816	luminal-progenitors_basal	10.6883	2.4148	1.50611	0.00320368	0.0144174
ENSMUSG00000070999	Ccin	luminal-progenitors_adipocytes	3.88165	-3.06443	1.76691	0.00614995	0.0144221
ENSMUSG00000030972	Acsm5	endothelial_basal	128.946	3.0931	1.98209	0.00413725	0.0144237
ENSMUSG00000102267	9530003O04Rik	luminal-differentiated_adipocytes	32.6128	-1.76976	0.841389	0.00589788	0.014424
ENSMUSG00000092680	Snord55	stromal_basal	6.76887	1.18105	0.57192	0.00430429	0.0144297
ENSMUSG00000078144	Capns2	luminal-differentiated_basal	9.85232	-2.51982	1.52212	0.00441507	0.0144308
ENSMUSG00000079480	Pin4	basal_adipocytes	163.343	-1.06904	0.421856	0.00633714	0.0144317
ENSMUSG00000026730	Pter	basal_adipocytes	105.522	-1.04671	0.411671	0.00633865	0.0144338
ENSMUSG00000114994	Gm49097	stromal_endothelial	5.73434	-2.65954	1.61228	0.00352545	0.0144344
ENSMUSG00000105637	Gm42480	luminal-differentiated_basal	10.1289	-2.19468	1.27124	0.00441683	0.0144347
ENSMUSG00000045826	Ptprcap	stromal_basal	189.979	1.61978	0.861559	0.00430663	0.0144356
ENSMUSG00000033849	B3galt2	luminal-progenitors_luminal-differentiated	1130.27	-1.97285	1.13502	0.00268378	0.0144411
ENSMUSG00000094537	n-R5s106	stromal_endothelial	266.379	1.09132	0.529704	0.00352885	0.0144412
ENSMUSG00000021614	Vcan	endothelial_basal	2553.93	-1.21894	0.628311	0.0041438	0.0144438
ENSMUSG00000053654	Krt42	endothelial_basal	13.9771	-3.02184	1.92528	0.00414422	0.0144438
ENSMUSG00000084274	Gm12504	stromal_endothelial	22.2203	1.80292	0.962348	0.00353015	0.0144442
ENSMUSG00000117546	AC154542.1	stromal_luminal-progenitors	75.8796	1.09651	0.543606	0.00462288	0.0144474
ENSMUSG00000022362	Gm29394	endothelial_adipocytes	23.723	-2.33527	1.16701	0.00602567	0.0144482
ENSMUSG00000102975	Gm37347	luminal-progenitors_adipocytes	127.742	-2.39766	1.24897	0.00616224	0.0144496
ENSMUSG00000051811	Cox6b2	stromal_adipocytes	18.8125	1.84094	0.874212	0.00574483	0.0144498
ENSMUSG00000025221	Kcnip2	luminal-progenitors_adipocytes	8.73617	2.4637	1.29745	0.00616296	0.01445
ENSMUSG00000040740	Slc25a34	endothelial_adipocytes	12.0156	-2.22904	1.0982	0.00602772	0.0144517
ENSMUSG00000047638	Nr1h4	stromal_adipocytes	8.56159	3.00784	1.78456	0.00574746	0.014455
ENSMUSG00000083013	Gm12978	stromal_basal	9.14282	4.25581	3.28564	0.00431406	0.0144559
ENSMUSG00000074505	Fat3	luminal-differentiated_basal	479.854	-1.49257	0.777199	0.00442428	0.0144571
ENSMUSG00000035653	Lrfn5	endothelial_basal	26.0773	-2.71662	1.684	0.00414897	0.0144582
ENSMUSG00000025582	Nptx1	stromal_luminal-differentiated	38.7833	1.94237	1.04268	0.0044355	0.014463
ENSMUSG00000033849	B3galt2	luminal-differentiated_basal	1130.27	-1.6712	0.899959	0.00442682	0.0144636
ENSMUSG00000039987	Phtf2	stromal_adipocytes	277.209	-1.00398	0.404666	0.00575324	0.0144653
ENSMUSG00000106904	Gm43029	basal_adipocytes	27.2559	1.5532	0.668334	0.00635399	0.0144675
ENSMUSG00000069270	H2ac6	luminal-differentiated_endothelial	526.129	1.05886	0.503837	0.00472806	0.0144697
ENSMUSG00000082926	Gm8172	stromal_adipocytes	4.99615	2.34443	1.20976	0.00575615	0.0144698
ENSMUSG00000110434	Rps7-ps1	luminal-progenitors_endothelial	3.26519	-5.47085	4.16927	0.00446645	0.0144705
ENSMUSG00000112523	Gm48377	stromal_luminal-differentiated	8.3581	-2.52524	1.41054	0.00443997	0.0144757
ENSMUSG00000056222	Spock1	endothelial_adipocytes	29.2098	-2.39951	1.21079	0.0060401	0.0144787
ENSMUSG00000039904	Gpr37	basal_adipocytes	8.40146	2.61492	1.36153	0.00636063	0.0144813
ENSMUSG00000093843	Gm25939	stromal_luminal-differentiated	2540.83	1.0027	0.482726	0.00444245	0.0144819
ENSMUSG00000033722	BC034090	stromal_endothelial	241.122	1.39007	0.713121	0.00354106	0.0144841
ENSMUSG00000082315	Gm16523	stromal_adipocytes	23.0559	1.91058	0.917977	0.0057633	0.0144863
ENSMUSG00000026620	Mark1	luminal-progenitors_luminal-differentiated	284.574	1.5783	0.846296	0.00269377	0.0144891
ENSMUSG00000020916	Krt36	luminal-progenitors_luminal-differentiated	42.8326	2.63166	1.80112	0.0026939	0.0144891
ENSMUSG00000097832	Gm26912	luminal-differentiated_adipocytes	13.7208	2.12674	1.08043	0.00592738	0.0144892
ENSMUSG00000046005	D830044D21Rik	stromal_adipocytes	3.67023	-3.33237	2.13253	0.00576503	0.0144892
ENSMUSG00000110982	Gm48565	endothelial_basal	54.2126	1.42631	0.771135	0.00416134	0.014495
ENSMUSG00000027849	Syt6	stromal_endothelial	4.26326	3.18761	2.15016	0.00354465	0.0144964
ENSMUSG00000045876	Pcdhb8	luminal-progenitors_luminal-differentiated	34.0204	1.56736	0.839576	0.00269685	0.0144984
ENSMUSG00000024176	Sox8	endothelial_adipocytes	167.513	1.79146	0.836136	0.00604956	0.0145
ENSMUSG00000105395	Gm42672	basal_adipocytes	15.663	-1.73429	0.772874	0.0063735	0.0145093
ENSMUSG00000102503	Gm37370	luminal-differentiated_adipocytes	27.1427	1.7962	0.859311	0.00593788	0.0145107
ENSMUSG00000081733	Gm12852	endothelial_basal	4.83692	-2.26106	1.34327	0.00416724	0.0145135
ENSMUSG00000038599	Capn8	endothelial_adipocytes	170.004	2.63952	1.38606	0.00605628	0.0145145
ENSMUSG00000051444	Bbs12	luminal-differentiated_endothelial	33.0139	1.20945	0.606916	0.00474542	0.0145175
ENSMUSG00000044122	Proca1	endothelial_basal	186.193	-1.31655	0.696625	0.00416902	0.0145176
ENSMUSG00000078956	Gm14221	stromal_luminal-differentiated	113.578	-1.7929	0.956011	0.00445468	0.0145181
ENSMUSG00000109401	Cpeb1os1	luminal-progenitors_adipocytes	4.87251	-3.40859	2.06222	0.00619684	0.0145206
ENSMUSG00000040828	Catsperd	luminal-progenitors_adipocytes	8.51955	2.47495	1.30732	0.00619704	0.0145206
ENSMUSG00000073028	Igkv4-71	stromal_luminal-progenitors	3.2185	5.09916	3.74711	0.00464805	0.0145207
ENSMUSG00000053746	Ptrh1	endothelial_basal	55.5084	-1.2064	0.620328	0.00417053	0.0145207
ENSMUSG00000067430	Zfp763	stromal_endothelial	85.5855	1.0598	0.510539	0.00355138	0.0145216
ENSMUSG00000076518	Igkv2-112	stromal_adipocytes	44.8838	4.08065	3.00017	0.00578083	0.0145246
ENSMUSG00000023903	Mmp25	basal_adipocytes	33.2335	-2.12832	1.0192	0.00638165	0.0145266
ENSMUSG00000043068	Fam89a	luminal-progenitors_adipocytes	11.1871	-2.58181	1.38772	0.00620209	0.0145298
ENSMUSG00000083834	Gm12577	stromal_endothelial	22.2012	2.22379	1.24985	0.00355401	0.01453
ENSMUSG00000061780	Cfd	luminal-differentiated_basal	31170.4	1.85795	1.03069	0.00445056	0.0145317
ENSMUSG00000028133	Rwdd3	basal_adipocytes	203.149	-1.12016	0.446055	0.00638613	0.0145355
ENSMUSG00000024694	Keg1	luminal-differentiated_adipocytes	2.20056	-6.15888	5.04228	0.00594875	0.0145359
ENSMUSG00000031736	Crnde	luminal-differentiated_adipocytes	58.2428	1.46638	0.656751	0.00595061	0.0145391
ENSMUSG00000108435	Gm45051	stromal_luminal-progenitors	22.9283	-1.69799	0.942026	0.00465545	0.0145402
ENSMUSG00000058921	Slc10a5	luminal-progenitors_endothelial	9.20974	3.80641	2.39957	0.00448862	0.0145405
ENSMUSG00000026009	Icos	stromal_luminal-progenitors	29.5011	3.11516	1.87731	0.00465681	0.0145426
ENSMUSG00000063130	Calml3	basal_adipocytes	30.714	2.01832	0.948111	0.00638995	0.0145429
ENSMUSG00000094344	Gm11942	luminal-progenitors_adipocytes	2.41641	-2.3555	1.22029	0.0062084	0.0145432
ENSMUSG00000026304	Rab17	endothelial_adipocytes	71.348	2.12028	1.03174	0.0060714	0.0145469
ENSMUSG00000040136	Abcc8	luminal-progenitors_endothelial	73.7964	2.57827	1.53383	0.00449143	0.0145477
ENSMUSG00000075569	Rsph10b	luminal-differentiated_adipocytes	8.5535	2.48	1.34546	0.00595528	0.0145491
ENSMUSG00000054519	Zfp867	luminal-differentiated_basal	75.1574	-1.07463	0.493884	0.00445802	0.0145503
ENSMUSG00000114400	Gm47533	stromal_adipocytes	2.07867	-3.75077	2.61586	0.00579287	0.0145521
ENSMUSG00000090397	Gm17096	basal_adipocytes	4.87825	2.42585	1.22374	0.00639623	0.0145559
ENSMUSG00000036492	Rnf39	luminal-differentiated_basal	60.0251	-1.48861	0.775729	0.00446087	0.0145577
ENSMUSG00000056296	Synpr	luminal-differentiated_basal	9.45853	-3.30542	2.20663	0.00446153	0.014558
ENSMUSG00000031972	Acta1	luminal-differentiated_adipocytes	1013.51	-1.5948	0.733963	0.00595983	0.0145588
ENSMUSG00000055691	Gja6	basal_adipocytes	6.67048	2.57489	1.3331	0.00639938	0.0145605
ENSMUSG00000030909	Anks4b	basal_adipocytes	10.9361	2.15345	1.03636	0.00640041	0.0145615
ENSMUSG00000103867	9630010A21Rik	endothelial_basal	39.5717	1.32788	0.704893	0.00418391	0.0145631
ENSMUSG00000053318	Slamf8	stromal_luminal-differentiated	73.8594	2.12211	1.15211	0.0044699	0.014564
ENSMUSG00000048304	Slitrk3	luminal-progenitors_endothelial	4.05593	3.91802	2.48749	0.00449741	0.0145652
ENSMUSG00000051397	Tacstd2	luminal-differentiated_basal	549.376	1.51974	0.797239	0.00446462	0.0145659
ENSMUSG00000027931	Npr1	luminal-differentiated_basal	1888.24	-1.14979	0.544187	0.00446591	0.0145666
ENSMUSG00000105499	Igkv3-11	stromal_adipocytes	14.1014	3.93197	2.82891	0.00579927	0.0145667
ENSMUSG00000043456	Zfp536	luminal-differentiated_basal	74.8677	-2.3767	1.41343	0.00446771	0.0145687
ENSMUSG00000049950	Rpp38	luminal-progenitors_adipocytes	88.5932	1.01374	0.401667	0.00621993	0.0145689
ENSMUSG00000042195	Slc35f2	luminal-progenitors_adipocytes	22.9328	2.10984	1.04776	0.0062209	0.0145699
ENSMUSG00000058186	Zfp980	stromal_luminal-differentiated	11.0197	-2.29493	1.26	0.00447278	0.0145705
ENSMUSG00000043259	Fam13c	luminal-progenitors_luminal-differentiated	479.1	-1.32867	0.697579	0.00271235	0.0145748
ENSMUSG00000091387	Gcnt4	luminal-progenitors_luminal-differentiated	127.812	-1.581	0.849392	0.00271288	0.0145748
ENSMUSG00000118653	AC159819.1	luminal-progenitors_luminal-differentiated	4.71155	5.20258	4.71882	0.00271349	0.0145749
ENSMUSG00000083481	Rps8-ps2	luminal-differentiated_endothelial	2.65191	-5.57483	4.26167	0.00476745	0.0145795
ENSMUSG00000057246	BC051142	luminal-differentiated_endothelial	16.9276	1.96882	1.0972	0.004768	0.0145795
ENSMUSG00000021789	Sftpa1	luminal-progenitors_adipocytes	8.48374	-3.32575	1.99293	0.00622632	0.0145812
ENSMUSG00000064585	Gm25129	luminal-differentiated_adipocytes	9.10221	-2.8123	1.62361	0.00597042	0.0145833
ENSMUSG00000023333	Gcm1	luminal-differentiated_basal	20.7235	-3.1118	2.03309	0.00447351	0.0145857
ENSMUSG00000057766	Ankrd29	luminal-progenitors_luminal-differentiated	50.1061	1.90573	1.08305	0.00271691	0.0145888
ENSMUSG00000117597	Gm50078	stromal_luminal-progenitors	11.3131	2.50653	1.46718	0.00467345	0.0145891
ENSMUSG00000045876	Pcdhb8	basal_adipocytes	34.0204	1.57369	0.680852	0.00641406	0.0145913
ENSMUSG00000024869	Gm49405	stromal_basal	42.4329	-1.25824	0.62458	0.00435966	0.0145939
ENSMUSG00000038152	5033430I15Rik	luminal-differentiated_adipocytes	25.8559	-1.62416	0.752295	0.00597605	0.0145943
ENSMUSG00000079323	Gm20661	luminal-progenitors_adipocytes	7.11887	2.59616	1.40016	0.00623322	0.014596
ENSMUSG00000097160	A630072L19Rik	endothelial_basal	17.5138	2.27064	1.35248	0.0041957	0.014602
ENSMUSG00000107355	AI839979	luminal-differentiated_basal	11.2201	-2.42237	1.45024	0.00448057	0.0146049
ENSMUSG00000099470	Gm29340	endothelial_basal	65.3011	1.72464	0.97293	0.00419884	0.0146108
ENSMUSG00000107115	Gm43052	endothelial_adipocytes	48.6236	1.30772	0.563965	0.00610046	0.0146124
ENSMUSG00000043085	Tmem82	endothelial_adipocytes	18.3366	1.92324	0.914226	0.00610099	0.0146124
ENSMUSG00000114138	Gm36423	basal_adipocytes	2.46135	3.40786	2.04997	0.00642403	0.0146127
ENSMUSG00000092394	Gm20445	stromal_luminal-differentiated	2.13164	3.72768	2.47524	0.00448818	0.0146142
ENSMUSG00000058488	Kl	stromal_basal	98.8234	2.3878	1.39838	0.0043672	0.0146152
ENSMUSG00000030806	Stx1b	stromal_basal	134.254	1.50522	0.788369	0.00436812	0.0146163
ENSMUSG00000108359	C430039J01Rik	stromal_adipocytes	13.275	-2.00675	0.980912	0.00582117	0.0146188
ENSMUSG00000097069	Gm16998	luminal-progenitors_adipocytes	18.7593	-1.88601	0.899047	0.00624559	0.0146223
ENSMUSG00000109305	Smim38	endothelial_adipocytes	137.723	2.54255	1.31531	0.00610838	0.0146273
ENSMUSG00000110635	Gm45853	stromal_luminal-progenitors	55.9131	-1.06378	0.522743	0.00468684	0.0146278
ENSMUSG00000110980	Gm47204	luminal-differentiated_basal	18.3283	1.45323	0.752336	0.00448893	0.0146281
ENSMUSG00000058152	Chsy3	endothelial_adipocytes	110.935	1.32254	0.572245	0.00611044	0.0146309
ENSMUSG00000109317	Gm45041	luminal-differentiated_endothelial	11.5937	1.71009	0.934184	0.00478567	0.0146317
ENSMUSG00000076937	Iglc2	luminal-progenitors_basal	1235.53	2.2527	1.38984	0.00325382	0.0146323
ENSMUSG00000097313	Gm26569	basal_adipocytes	6.93558	2.4912	1.27258	0.00643399	0.014634
ENSMUSG00000103790	Ighv1-17	luminal-progenitors_endothelial	7.77891	-5.02484	3.53513	0.00452114	0.0146357
ENSMUSG00000101628	Gm28177	endothelial_adipocytes	5.84134	4.27747	3.18627	0.00611419	0.0146385
ENSMUSG00000025407	Gli1	luminal-progenitors_luminal-differentiated	152.318	-2.04804	1.20684	0.00272786	0.0146389
ENSMUSG00000079559	Colca2	luminal-differentiated_endothelial	30.4778	1.91891	1.06646	0.00478949	0.0146416
ENSMUSG00000029359	Tesc	endothelial_basal	32.8586	2.10682	1.23604	0.00420952	0.0146432
ENSMUSG00000039497	Dse	endothelial_adipocytes	792.668	-1.19024	0.500682	0.00611701	0.0146439
ENSMUSG00000089214	Mir1931	luminal-differentiated_adipocytes	2.15825	3.80006	2.54187	0.00599753	0.0146445
ENSMUSG00000087042	Gm11611	luminal-differentiated_adipocytes	10.4394	2.72966	1.55406	0.00599878	0.0146456
ENSMUSG00000027326	Knl1	stromal_endothelial	181.461	-1.77257	0.94654	0.00358422	0.0146511
ENSMUSG00000053746	Ptrh1	luminal-progenitors_endothelial	55.5084	1.21854	0.619978	0.00453094	0.0146624
ENSMUSG00000068141	Gm10232	luminal-differentiated_adipocytes	2.7246	-5.69586	4.44067	0.00600784	0.0146663
ENSMUSG00000021697	Depdc1b	stromal_luminal-differentiated	23.3988	-2.08132	1.12927	0.00450492	0.0146668
ENSMUSG00000113557	Gm47657	stromal_luminal-differentiated	33.4604	1.66924	0.885982	0.00450602	0.0146668
ENSMUSG00000039232	Stx11	luminal-differentiated_basal	180.036	-1.1357	0.535505	0.00450332	0.0146676
ENSMUSG00000068762	Gstm6	luminal-progenitors_endothelial	26.1842	-2.13232	1.23638	0.00453336	0.0146684
ENSMUSG00000035431	Sstr1	luminal-differentiated_adipocytes	4.25998	3.57963	2.33429	0.00600982	0.0146697
ENSMUSG00000030270	Cpne9	luminal-differentiated_basal	15.3154	-2.21153	1.28988	0.00450573	0.0146736
ENSMUSG00000112204	Gm47553	endothelial_adipocytes	12.2881	-5.57936	5.32916	0.00613128	0.0146755
ENSMUSG00000097221	1810049J17Rik	endothelial_adipocytes	2.76098	2.72898	1.46187	0.00613137	0.0146755
ENSMUSG00000108207	1810059H22Rik	luminal-progenitors_adipocytes	23.5253	-1.95085	0.942232	0.00626941	0.0146768
ENSMUSG00000096515	Igkv14-100	luminal-differentiated_basal	116.032	-3.76493	2.64353	0.00450836	0.0146803
ENSMUSG00000086773	Gm16192	luminal-differentiated_endothelial	2.16049	-3.29496	2.06997	0.00480582	0.0146844
ENSMUSG00000074476	Spc24	endothelial_basal	75.7412	-1.62748	0.908876	0.00422337	0.0146855
ENSMUSG00000109408	A930037H05Rik	stromal_adipocytes	34.2192	-1.56567	0.711821	0.00584975	0.0146864
ENSMUSG00000095159	Tubb4b-ps1	stromal_luminal-progenitors	2.91456	-2.78681	1.65664	0.00470873	0.0146901
ENSMUSG00000046191	Pcdhb20	stromal_luminal-differentiated	65.6379	1.15154	0.57667	0.00451385	0.0146904
ENSMUSG00000041696	Rasl12	endothelial_basal	280.188	-1.38173	0.743167	0.0042261	0.0146929
ENSMUSG00000022383	Ppara	luminal-progenitors_basal	89.9086	-1.56883	0.904728	0.00326854	0.0146932
ENSMUSG00000021932	Rnaseh2b	basal_adipocytes	139.394	1.01787	0.399706	0.00646286	0.0146945
ENSMUSG00000094017	Gm13160	luminal-progenitors_endothelial	1.89763	-4.92328	3.42395	0.00454384	0.0146947
ENSMUSG00000048856	Slc25a47	endothelial_basal	50.6398	-1.00854	0.482158	0.00422724	0.0146948
ENSMUSG00000086779	Gm13562	stromal_basal	2.50067	-3.2195	2.1357	0.00439348	0.0146953
ENSMUSG00000018822	Sfrp5	luminal-progenitors_luminal-differentiated	128.921	2.18319	1.33712	0.00274089	0.0147005
ENSMUSG00000043430	Psapl1	luminal-progenitors_adipocytes	8.1823	3.01834	1.73791	0.00628139	0.0147021
ENSMUSG00000081631	Gm12005	endothelial_adipocytes	1.55552	2.11773	1.03252	0.00614473	0.0147048
ENSMUSG00000102475	Gm37246	luminal-differentiated_adipocytes	10.27	2.33877	1.2393	0.00602502	0.0147054
ENSMUSG00000106364	Gm42994	stromal_luminal-differentiated	18.8149	-1.81248	0.970327	0.0045201	0.014707
ENSMUSG00000110588	Gm45774	luminal-differentiated_adipocytes	36.3108	-1.45172	0.649505	0.00602625	0.014707
ENSMUSG00000030775	Trat1	luminal-progenitors_basal	8.71722	4.27736	3.11244	0.00327331	0.0147119
ENSMUSG00000030091	Nup210	basal_adipocytes	717.641	1.74602	0.781887	0.00647314	0.0147152
ENSMUSG00000105852	Gm42890	endothelial_basal	8.52126	-2.95155	1.88006	0.00423518	0.0147202
ENSMUSG00000045876	Pcdhb8	stromal_adipocytes	34.0204	1.5463	0.700813	0.00586415	0.014721
ENSMUSG00000015533	Itga2	stromal_luminal-progenitors	379.958	-1.22718	0.63428	0.00472014	0.014722
ENSMUSG00000059602	Syn3	luminal-progenitors_basal	113.361	1.15005	0.620259	0.00327738	0.0147233
ENSMUSG00000029154	Cwh43	luminal-progenitors_basal	15.0029	2.89895	1.89949	0.00327765	0.0147233
ENSMUSG00000085495	Gm16796	luminal-progenitors_luminal-differentiated	5.45778	2.46338	1.63043	0.00274639	0.0147252
ENSMUSG00000079407	1700110I01Rik	stromal_luminal-differentiated	5.94172	4.65525	3.48282	0.00452748	0.0147254
ENSMUSG00000019124	Scrn1	endothelial_adipocytes	202.032	1.91089	0.908409	0.00615574	0.0147256
ENSMUSG00000057176	Ccdc189	stromal_luminal-differentiated	60.1631	-1.08854	0.537939	0.00452878	0.0147277
ENSMUSG00000074813	Morrbid	luminal-progenitors_luminal-differentiated	195.34	-1.22306	0.639046	0.00274887	0.0147352
ENSMUSG00000104874	Gm43387	endothelial_basal	33.6406	1.50499	0.82727	0.00424051	0.0147366
ENSMUSG00000026357	Rgs18	luminal-progenitors_adipocytes	40.9515	-2.43624	1.28316	0.00629897	0.0147379
ENSMUSG00000116868	Gm29721	endothelial_adipocytes	5.73532	4.04026	2.89735	0.00616322	0.014738
ENSMUSG00000105542	Gm34248	luminal-differentiated_endothelial	11.8016	1.98861	1.11265	0.00482516	0.0147399
ENSMUSG00000084939	Gm830	luminal-differentiated_endothelial	4.04162	-3.79762	2.50248	0.0048259	0.0147404
ENSMUSG00000031832	Taf1c	endothelial_adipocytes	139.504	1.1219	0.465316	0.00616499	0.0147408
ENSMUSG00000071547	Nt5dc2	basal_adipocytes	96.0199	1.37394	0.573272	0.00648644	0.0147442
ENSMUSG00000028172	Tacr3	stromal_basal	8.77895	2.73575	1.68408	0.00441052	0.0147444
ENSMUSG00000033676	Gabrb3	stromal_basal	8.70714	3.27845	2.19877	0.00441191	0.0147471
ENSMUSG00000095753	Igkv4-53	luminal-progenitors_adipocytes	138.891	3.58675	2.22977	0.00630501	0.0147493
ENSMUSG00000064405	Gm23925	luminal-progenitors_endothelial	30.0002	1.34658	0.706679	0.00456297	0.0147509
ENSMUSG00000032854	Ugt8a	luminal-progenitors_basal	42.3995	2.70101	1.74083	0.00328504	0.0147511
ENSMUSG00000109473	B930025P03Rik	luminal-differentiated_adipocytes	2.3418	-6.15807	5.08541	0.00604861	0.0147532
ENSMUSG00000111792	Gm33858	luminal-differentiated_endothelial	3.49531	4.76338	3.39018	0.00483193	0.0147552
ENSMUSG00000064487	Gm23736	stromal_endothelial	3.09662	3.4999	2.50568	0.00361131	0.014757
ENSMUSG00000109789	Gm2033	luminal-progenitors_adipocytes	4.22885	-2.49578	1.32799	0.00631025	0.0147589
ENSMUSG00000018648	Dusp14	stromal_basal	76.36	-1.30173	0.655078	0.00441805	0.0147637
ENSMUSG00000107060	Gm38901	endothelial_basal	3.10349	-4.70357	3.58044	0.00424921	0.0147647
ENSMUSG00000079559	Colca2	luminal-progenitors_basal	30.4778	-1.66296	0.970788	0.00328929	0.0147675
ENSMUSG00000116557	4933432I09Rik	stromal_luminal-differentiated	4.42753	2.95311	1.74691	0.00454264	0.014769
ENSMUSG00000093465	Gm20682	stromal_adipocytes	50.8235	1.45287	0.647313	0.00588676	0.0147749
ENSMUSG00000095730	Vmn2r29	luminal-progenitors_adipocytes	21.8987	2.20205	1.11505	0.0063181	0.0147754
ENSMUSG00000030600	Lrfn1	luminal-progenitors_adipocytes	101.061	1.13662	0.462377	0.00631848	0.0147754
ENSMUSG00000103586	5830405F06Rik	stromal_endothelial	2.06465	-4.99483	4.32631	0.00361651	0.0147759
ENSMUSG00000023279	Bmp15	endothelial_basal	3.9706	3.16042	2.05326	0.00425392	0.0147768
ENSMUSG00000108521	Gm44639	stromal_basal	96.196	-1.11073	0.527892	0.0044241	0.0147776
ENSMUSG00000111539	Gm48372	stromal_luminal-differentiated	25.0946	-1.70368	0.907756	0.00454713	0.0147818
ENSMUSG00000048304	Slitrk3	luminal-progenitors_adipocytes	4.05593	3.68169	2.31764	0.00632261	0.0147822
ENSMUSG00000112274	Gm47525	endothelial_adipocytes	2.60754	3.1151	1.82309	0.00618367	0.0147841
ENSMUSG00000113557	Gm47657	luminal-differentiated_adipocytes	33.4604	2.11082	1.07426	0.00606411	0.0147869
ENSMUSG00000007279	Scube2	basal_adipocytes	7.3482	2.64039	1.38788	0.00650734	0.0147871
ENSMUSG00000110316	Gm45311	basal_adipocytes	15.3116	2.37428	1.19127	0.00650764	0.0147871
ENSMUSG00000098905	Zfp953	luminal-progenitors_adipocytes	93.1188	1.00659	0.399267	0.0063263	0.0147879
ENSMUSG00000087143	A830082K12Rik	luminal-progenitors_adipocytes	30.9181	-2.33243	1.20836	0.00632669	0.0147879
ENSMUSG00000115144	Gm7968	luminal-differentiated_adipocytes	20.3869	1.67835	0.787978	0.00606747	0.0147935
ENSMUSG00000011589	Fsd1	basal_adipocytes	9.96215	2.85849	1.56241	0.00651135	0.0147942
ENSMUSG00000103493	Gm37411	luminal-progenitors_adipocytes	5.88334	2.45399	1.29774	0.00633146	0.0147977
ENSMUSG00000090264	Eif4ebp3	luminal-progenitors_luminal-differentiated	11.1794	2.86722	2.07168	0.00276118	0.0147979
ENSMUSG00000114274	Gm35333	luminal-differentiated_adipocytes	1.72228	-5.82828	4.62081	0.00607046	0.0147994
ENSMUSG00000105202	C230031I18Rik	luminal-progenitors_basal	11.2548	-2.19175	1.34926	0.00329791	0.0148008
ENSMUSG00000067869	Tcea1-ps1	basal_adipocytes	6.42421	4.03217	2.70672	0.00651546	0.0148009
ENSMUSG00000043088	Il17re	stromal_endothelial	191.252	-1.75775	0.939555	0.00362422	0.0148025
ENSMUSG00000086236	5830418P13Rik	luminal-progenitors_basal	8.53016	3.70932	2.59249	0.00329907	0.0148033
ENSMUSG00000036882	Arhgap33	stromal_basal	140.161	-1.20072	0.588098	0.00443363	0.014804
ENSMUSG00000027500	Stmn2	stromal_adipocytes	145.591	-2.06791	1.02348	0.00589973	0.014806
ENSMUSG00000043385	Olfr267	endothelial_basal	4.49723	-2.98784	1.91317	0.00426522	0.0148096
ENSMUSG00000074738	Fndc10	stromal_endothelial	97.7365	1.00885	0.480314	0.00362674	0.0148104
ENSMUSG00000041836	Ptpre	stromal_adipocytes	1197.79	1.10123	0.455302	0.00590361	0.0148143
ENSMUSG00000024354	Slc23a1	stromal_endothelial	5.45935	-2.86661	1.82965	0.00362855	0.0148154
ENSMUSG00000026837	Col5a1	luminal-differentiated_adipocytes	16091.3	-1.47665	0.665212	0.00607881	0.0148173
ENSMUSG00000026357	Rgs18	stromal_luminal-differentiated	40.9515	2.25965	1.24323	0.00456206	0.0148247
ENSMUSG00000092457	Gm8835	luminal-progenitors_adipocytes	1.5701	-5.65583	4.64304	0.00634448	0.0148254
ENSMUSG00000087516	Tbx3os1	luminal-progenitors_luminal-differentiated	12.2757	-2.25502	1.41386	0.00276695	0.0148256
ENSMUSG00000032609	Klhdc8b	luminal-differentiated_adipocytes	131.791	1.00526	0.407175	0.00608339	0.0148267
ENSMUSG00000024694	Keg1	stromal_adipocytes	2.20056	-5.85417	5.22455	0.00591002	0.0148289
ENSMUSG00000073555	Gm4951	stromal_endothelial	88.0268	1.39753	0.721128	0.00363251	0.0148291
ENSMUSG00000018509	Cenpv	luminal-progenitors_luminal-differentiated	94.0845	-1.01681	0.521557	0.00277061	0.0148357
ENSMUSG00000105936	Gm43544	basal_adipocytes	19.6175	1.92909	0.895237	0.00653168	0.0148365
ENSMUSG00000066902	Rps23-ps2	luminal-differentiated_adipocytes	3.77627	2.22991	1.16081	0.00608829	0.0148372
ENSMUSG00000086877	A230072C01Rik	stromal_adipocytes	38.0822	-1.1826	0.498103	0.00591535	0.0148408
ENSMUSG00000105971	Gm43805	luminal-differentiated_endothelial	9.4773	-2.39974	1.38826	0.00486322	0.0148417
ENSMUSG00000086331	Gm16310	endothelial_basal	45.5256	-1.25359	0.656359	0.00427576	0.0148419
ENSMUSG00000103591	Gm38365	basal_adipocytes	65.6401	1.4433	0.610857	0.0065353	0.014842
ENSMUSG00000105374	Gm42551	luminal-progenitors_adipocytes	34.2442	-1.73142	0.802753	0.00635308	0.0148441
ENSMUSG00000067121	Gm7027	luminal-differentiated_adipocytes	3.20903	2.33799	1.24178	0.00609248	0.0148446
ENSMUSG00000085395	Gm13056	luminal-differentiated_basal	5.61438	2.98441	1.93065	0.00456149	0.0148448
ENSMUSG00000026407	Cacna1s	luminal-differentiated_basal	94.5794	2.32626	1.38147	0.00456186	0.0148448
ENSMUSG00000081350	Gm5388	stromal_adipocytes	5.07863	-2.33876	1.21298	0.00591879	0.0148459
ENSMUSG00000048856	Slc25a47	stromal_adipocytes	50.6398	1.14125	0.476327	0.00592093	0.014849
ENSMUSG00000041674	BC006965	luminal-progenitors_basal	254.64	1.6292	0.948902	0.00331058	0.0148495
ENSMUSG00000020331	Hcn2	luminal-differentiated_adipocytes	32.1936	-1.51755	0.689966	0.00609529	0.0148501
ENSMUSG00000105645	Gm6649	stromal_basal	6.2433	-2.3418	1.36993	0.00444922	0.014854
ENSMUSG00000104525	Gm37334	luminal-progenitors_basal	68.4767	1.12086	0.601693	0.00331275	0.0148566
ENSMUSG00000014747	Ankrd53	luminal-progenitors_endothelial	1.98647	5.3491	4.01917	0.0045974	0.0148583
ENSMUSG00000086754	Gm16098	luminal-differentiated_endothelial	23.7757	-1.56324	0.843702	0.00486947	0.014859
ENSMUSG00000040473	Cfap69	luminal-progenitors_basal	32.7866	-1.82469	1.08542	0.00331476	0.0148621
ENSMUSG00000044562	Rasip1	luminal-progenitors_basal	2675.3	-1.51567	0.871268	0.0033174	0.0148638
ENSMUSG00000021364	Elovl2	stromal_basal	5.28687	-2.61879	1.58941	0.00445293	0.0148644
ENSMUSG00000028873	Cdca8	luminal-differentiated_basal	134.936	-1.34725	0.681762	0.00456939	0.0148655
ENSMUSG00000066760	Psg16	stromal_endothelial	12.079	-2.25236	1.27977	0.003644	0.0148688
ENSMUSG00000053821	Gm9922	stromal_endothelial	8.72113	-2.56004	1.53697	0.0036451	0.0148703
ENSMUSG00000097906	Gm9625	stromal_endothelial	37.0893	1.12054	0.551249	0.00364556	0.0148703
ENSMUSG00000030110	Ret	basal_adipocytes	212.31	1.46692	0.623857	0.00654836	0.0148704
ENSMUSG00000024210	Ip6k3	stromal_luminal-progenitors	6.74248	2.8241	1.68728	0.00477051	0.0148718
ENSMUSG00000068231	Vmn1r43	basal_adipocytes	13.8128	2.3774	1.19504	0.00654969	0.0148721
ENSMUSG00000105176	Gm43668	luminal-differentiated_basal	64.3223	-1.09224	0.507797	0.0045727	0.0148743
ENSMUSG00000064057	Scgb3a1	luminal-differentiated_endothelial	9.50839	-3.85701	2.56256	0.00487618	0.0148758
ENSMUSG00000051379	Flrt3	stromal_endothelial	248.828	1.31614	0.672363	0.0036495	0.0148767
ENSMUSG00000069306	Hist1h4m	luminal-differentiated_adipocytes	273.017	1.74879	0.833494	0.00611049	0.0148843
ENSMUSG00000101172	Gm28535	luminal-differentiated_adipocytes	5.41944	2.40716	1.29604	0.00611197	0.0148864
ENSMUSG00000052776	Oas1a	luminal-progenitors_adipocytes	169.765	1.43601	0.624857	0.00637272	0.0148873
ENSMUSG00000062794	Zfp599	luminal-progenitors_basal	79.4714	1.2371	0.681408	0.00332425	0.0148891
ENSMUSG00000109390	Gm45718	luminal-progenitors_adipocytes	20.5095	1.7075	0.788265	0.00637646	0.0148947
ENSMUSG00000055833	1700034H15Rik	luminal-differentiated_endothelial	23.4461	-1.8034	0.997254	0.00488391	0.0148976
ENSMUSG00000019102	Aldh3a1	stromal_basal	24.302	2.44221	1.4483	0.00446513	0.0149012
ENSMUSG00000015854	Cd5l	stromal_luminal-differentiated	17.6827	2.75895	1.59446	0.00458621	0.0149012
ENSMUSG00000102317	Gm37628	luminal-differentiated_basal	2.42351	-4.8541	3.78838	0.00458216	0.0149032
ENSMUSG00000017950	Hnf4a	stromal_luminal-progenitors	10.1917	-3.77615	2.38988	0.00478136	0.0149035
ENSMUSG00000104034	2900092N22Rik	stromal_luminal-progenitors	3.4452	3.61981	2.26483	0.00478187	0.0149035
ENSMUSG00000093507	Gm20627	stromal_endothelial	5.19391	-2.64491	1.61701	0.00365867	0.0149092
ENSMUSG00000045349	Sh2d5	luminal-progenitors_endothelial	23.8644	-2.08669	1.21045	0.00461499	0.0149113
ENSMUSG00000091568	Gm8206	luminal-progenitors_endothelial	8.12346	3.7917	2.40763	0.0046179	0.0149188
ENSMUSG00000096459	Ighv9-3	stromal_basal	583.569	2.48264	1.48062	0.00447109	0.0149191
ENSMUSG00000105565	Gm43566	endothelial_basal	7.1947	-2.10519	1.24114	0.00430016	0.0149202
ENSMUSG00000039670	Oxld1	luminal-progenitors_endothelial	80.5085	1.03274	0.498738	0.00461899	0.0149204
ENSMUSG00000030793	Pycard	luminal-differentiated_basal	219.045	1.11212	0.521417	0.00458811	0.0149206
ENSMUSG00000086390	1810019D21Rik	luminal-differentiated_endothelial	41.4632	1.50551	0.807242	0.00489365	0.0149237
ENSMUSG00000031756	Cenpn	luminal-progenitors_adipocytes	44.1202	1.53131	0.681002	0.00639342	0.0149302
ENSMUSG00000096092	n-R5s125	stromal_basal	11.9058	1.06762	0.500331	0.00447564	0.0149323
ENSMUSG00000043687	1190005I06Rik	basal_adipocytes	82.6648	-1.78805	0.809311	0.00657745	0.0149325
ENSMUSG00000029664	Tfpi2	luminal-progenitors_adipocytes	57.8493	-2.21805	1.12914	0.00639664	0.014935
ENSMUSG00000097287	D130017N08Rik	stromal_luminal-differentiated	54.7744	1.10179	0.547708	0.00459911	0.0149375
ENSMUSG00000030017	Reg3g	luminal-differentiated_adipocytes	11.9765	3.89741	2.65128	0.00613571	0.0149386
ENSMUSG00000084862	Gm16278	stromal_adipocytes	6.95994	-2.44495	1.29548	0.00596021	0.0149387
ENSMUSG00000060407	Cyp2a12	stromal_endothelial	8.35585	2.90769	1.87804	0.00366658	0.0149391
ENSMUSG00000028801	Stpg1	luminal-differentiated_endothelial	3.54696	2.91425	1.77209	0.00489947	0.0149396
ENSMUSG00000028542	Slc6a9	stromal_luminal-progenitors	178.021	1.08894	0.542124	0.00479511	0.0149406
ENSMUSG00000024795	Kif20b	stromal_luminal-progenitors	170.54	-1.42608	0.769355	0.00479557	0.0149406
ENSMUSG00000052516	Robo2	luminal-progenitors_luminal-differentiated	163.151	1.85689	1.05184	0.00279106	0.0149414
ENSMUSG00000083822	Hmgb1-ps5	luminal-differentiated_adipocytes	30.6905	1.62643	0.757283	0.00613836	0.0149418
ENSMUSG00000028949	Smarcd3	luminal-differentiated_adipocytes	206.258	-1.04114	0.425614	0.00613927	0.0149418
ENSMUSG00000062488	Ifit3b	luminal-differentiated_adipocytes	145.054	-1.58585	0.732306	0.00613938	0.0149418
ENSMUSG00000104239	Gm37588	stromal_adipocytes	12.4397	1.99763	0.979541	0.00596243	0.0149428
ENSMUSG00000087639	Gm15512	luminal-progenitors_luminal-differentiated	7.38361	2.27008	1.43378	0.00279244	0.0149436
ENSMUSG00000114826	Gm10000	stromal_luminal-differentiated	2.48997	4.48391	3.31125	0.00460223	0.0149443
ENSMUSG00000032744	Heyl	luminal-progenitors_adipocytes	227.815	1.62613	0.738407	0.00640119	0.0149443
ENSMUSG00000079343	C1s2	stromal_luminal-differentiated	29.6951	1.94854	1.05456	0.00460298	0.0149444
ENSMUSG00000090015	Gm15446	luminal-progenitors_basal	186.305	1.30229	0.726508	0.00333833	0.014945
ENSMUSG00000075302	Erich2	endothelial_adipocytes	12.2369	2.60587	1.37037	0.00625353	0.014947
ENSMUSG00000079444	Gm21981	luminal-progenitors_endothelial	16.6187	-2.25846	1.32786	0.00462837	0.0149488
ENSMUSG00000022456	Septin3	stromal_basal	64.9714	-1.63019	0.875339	0.00448193	0.0149493
ENSMUSG00000022102	Dok2	endothelial_basal	135.121	-1.99739	1.1657	0.0043099	0.0149518
ENSMUSG00000010751	Tnfrsf22	stromal_luminal-progenitors	175.492	1.02736	0.500197	0.00480055	0.0149524
ENSMUSG00000043668	Tox3	stromal_adipocytes	90.5501	-1.94013	0.942722	0.00596726	0.0149535
ENSMUSG00000031779	Ccl22	luminal-differentiated_basal	44.5357	2.59711	1.60181	0.0045992	0.0149547
ENSMUSG00000104012	Gm37364	endothelial_basal	15.4111	1.91343	1.10746	0.00431196	0.0149568
ENSMUSG00000044362	Ccdc89	luminal-progenitors_basal	11.306	1.88027	1.12697	0.00334187	0.0149571
ENSMUSG00000114630	Gm48105	luminal-progenitors_luminal-differentiated	4.67653	4.27959	3.54601	0.00279606	0.0149582
ENSMUSG00000050623	Catsperz	stromal_luminal-differentiated	5.34035	-3.51902	2.28333	0.0046086	0.0149588
ENSMUSG00000064369	mt-Te	stromal_adipocytes	2.37472	-2.05729	1.01889	0.00597153	0.0149612
ENSMUSG00000110895	Gm48822	luminal-progenitors_endothelial	6.80031	-3.08906	1.89627	0.0046333	0.0149628
ENSMUSG00000030187	Klra2	luminal-differentiated_basal	446.201	1.88531	1.0576	0.00460324	0.0149659
ENSMUSG00000079391	Gm2974	endothelial_adipocytes	10.6492	2.90972	1.6285	0.0062622	0.0149663
ENSMUSG00000029675	Eln	luminal-progenitors_luminal-differentiated	6294.45	-1.47958	0.791705	0.00279824	0.0149665
ENSMUSG00000102649	Gm38021	endothelial_adipocytes	10.9438	2.0312	0.983232	0.00626302	0.0149669
ENSMUSG00000032845	Alpk2	stromal_endothelial	26.0907	2.30794	1.3261	0.0036741	0.0149673
ENSMUSG00000116321	Gm49522	luminal-progenitors_adipocytes	9.4461	2.51554	1.34751	0.00641196	0.0149681
ENSMUSG00000052135	Foxo6	stromal_endothelial	24.8522	1.66085	0.882475	0.00367641	0.0149718
ENSMUSG00000044807	Zfp354c	endothelial_basal	232.844	-1.26576	0.666095	0.00431706	0.0149723
ENSMUSG00000037600	Kdf1	stromal_endothelial	245.39	-1.63838	0.868765	0.00367728	0.0149729
ENSMUSG00000085705	Gm16046	stromal_luminal-differentiated	19.7955	1.94814	1.05484	0.00461358	0.0149731
ENSMUSG00000027499	Pkia	stromal_endothelial	267.687	1.27145	0.646007	0.00367877	0.0149748
ENSMUSG00000021221	Dpf3	stromal_endothelial	70.4477	-1.50954	0.790645	0.00367893	0.0149748
ENSMUSG00000110631	Gm42047	basal_adipocytes	427.962	-1.19169	0.482465	0.00659944	0.0149797
ENSMUSG00000055653	Gpc3	basal_adipocytes	2935.53	1.77623	0.802629	0.00659944	0.0149797
ENSMUSG00000002266	Zim1	basal_adipocytes	140.937	-1.80105	0.817679	0.0066001	0.0149799
ENSMUSG00000065045	Gm24046	stromal_adipocytes	1.9227	-1.52831	0.692666	0.00598176	0.014984
ENSMUSG00000020648	Dus4l	endothelial_adipocytes	65.1849	1.3127	0.569165	0.00627094	0.0149844
ENSMUSG00000049115	Agtr1a	endothelial_adipocytes	575.322	1.56551	0.711312	0.00627157	0.0149845
ENSMUSG00000103049	Gm37311	luminal-progenitors_endothelial	40.7544	1.89598	1.08227	0.00464132	0.0149868
ENSMUSG00000029381	Shroom3	luminal-progenitors_luminal-differentiated	2480.34	1.02667	0.528418	0.00280276	0.0149874
ENSMUSG00000042641	Rgsl1	stromal_adipocytes	5.81067	3.18166	1.99034	0.00598481	0.0149901
ENSMUSG00000049112	Oxtr	stromal_endothelial	4524.13	1.2313	0.62141	0.00368352	0.0149911
ENSMUSG00000092534	Pagr1b	luminal-progenitors_luminal-differentiated	2.94808	4.93343	4.34702	0.00280486	0.0149923
ENSMUSG00000018500	Adora2b	luminal-progenitors_luminal-differentiated	41.7515	-2.13599	1.30063	0.00280494	0.0149923
ENSMUSG00000069270	H2ac6	stromal_luminal-differentiated	526.129	-1.0725	0.529866	0.00462078	0.0149926
ENSMUSG00000054909	Wbscr25	stromal_basal	7.43655	-2.97198	1.90816	0.00449738	0.0149948
ENSMUSG00000004698	Hdac9	luminal-progenitors_luminal-differentiated	272.115	-1.46901	0.785793	0.00280721	0.0149978
ENSMUSG00000100037	Gm29103	stromal_adipocytes	21.6639	2.80212	1.6034	0.00598923	0.0149983
ENSMUSG00000081733	Gm12852	luminal-differentiated_adipocytes	4.83692	2.403	1.29532	0.00616434	0.0150012
ENSMUSG00000106989	Gm5989	luminal-differentiated_adipocytes	2.98839	-5.6088	4.38169	0.00616679	0.0150057
ENSMUSG00000078451	Ppil6	endothelial_adipocytes	9.53652	2.20355	1.09086	0.00628206	0.0150081
ENSMUSG00000053178	Mterf1b	endothelial_adipocytes	29.7996	1.46214	0.652858	0.00628287	0.0150087
ENSMUSG00000113707	Gm10457	luminal-progenitors_basal	9.00727	-2.06402	1.26092	0.00335642	0.015014
ENSMUSG00000026417	Pigr	luminal-differentiated_adipocytes	5719.62	1.42264	0.634983	0.00617131	0.0150153
ENSMUSG00000031262	Cenpi	stromal_basal	41.8119	-1.45412	0.759171	0.00450717	0.0150195
ENSMUSG00000103966	Gm37120	stromal_adipocytes	11.3821	-2.13718	1.07349	0.00599967	0.0150215
ENSMUSG00000034584	Exph5	stromal_luminal-progenitors	134.528	-1.27161	0.666957	0.00482482	0.0150224
ENSMUSG00000104362	Gm37928	luminal-progenitors_luminal-differentiated	2.44	4.92701	5.83378	0.00281267	0.0150236
ENSMUSG00000095260	Gm25890	endothelial_adipocytes	2235.71	1.02145	0.415459	0.00629222	0.0150282
ENSMUSG00000094812	Gm22614	endothelial_adipocytes	2235.7	1.02145	0.415459	0.00629222	0.0150282
ENSMUSG00000040254	Sema3d	basal_adipocytes	338.243	1.85995	0.854291	0.00662216	0.0150286
ENSMUSG00000004151	Etv1	basal_adipocytes	167.523	1.48415	0.634421	0.00662344	0.0150302
ENSMUSG00000118119	Gm9937	basal_adipocytes	19.9646	1.8656	0.857837	0.00662431	0.0150309
ENSMUSG00000103780	Gm37524	stromal_adipocytes	78.6339	1.26444	0.543546	0.00600475	0.0150327
ENSMUSG00000027832	Ptx3	luminal-progenitors_basal	1202.76	-1.30173	0.727178	0.0033614	0.0150335
ENSMUSG00000084306	Gm11743	luminal-progenitors_adipocytes	9.72706	2.18406	1.10679	0.00644332	0.0150337
ENSMUSG00000087496	Gm13523	endothelial_adipocytes	2.30502	3.54306	2.31115	0.00629517	0.0150339
ENSMUSG00000078486	Perm1	luminal-differentiated_adipocytes	12.7209	2.07936	1.05631	0.00618056	0.0150363
ENSMUSG00000036655	Colec11	luminal-progenitors_basal	21.2036	-2.54678	1.62945	0.00336295	0.0150377
ENSMUSG00000032661	Oas3	stromal_adipocytes	43.8676	2.14205	1.07711	0.00600792	0.0150392
ENSMUSG00000102353	Gm38345	stromal_adipocytes	15.446	-2.17282	1.09829	0.00600911	0.0150407
ENSMUSG00000039315	Clnk	luminal-differentiated_endothelial	47.6213	3.15751	1.97182	0.00493842	0.0150419
ENSMUSG00000074467	Gm10702	basal_adipocytes	5.12653	2.60556	1.36681	0.00663069	0.0150427
ENSMUSG00000022847	Thpo	basal_adipocytes	18.125	-2.38002	1.19992	0.00663069	0.0150427
ENSMUSG00000043541	Casc1	stromal_basal	19.4481	-1.77091	0.970829	0.00451494	0.0150434
ENSMUSG00000083157	Gm13511	luminal-progenitors_adipocytes	4.5671	2.70986	1.49933	0.00644903	0.0150436
ENSMUSG00000098374	Gm28043	luminal-differentiated_adipocytes	334.244	1.35423	0.595498	0.006186	0.015045
ENSMUSG00000112734	Gm47644	luminal-differentiated_adipocytes	67.875	1.29429	0.561411	0.00618648	0.015045
ENSMUSG00000081669	Npm3-ps1	stromal_endothelial	15.6341	4.86907	4.18423	0.00369835	0.0150465
ENSMUSG00000114617	Gm48766	endothelial_adipocytes	28.1371	1.46638	0.655568	0.00630152	0.0150476
ENSMUSG00000044770	Scml4	stromal_luminal-differentiated	153.398	1.46612	0.770987	0.00464035	0.0150499
ENSMUSG00000105358	Gm43099	stromal_luminal-differentiated	35.6185	-1.50288	0.79291	0.00464137	0.0150499
ENSMUSG00000076937	Iglc2	stromal_luminal-progenitors	1235.53	2.05684	1.18331	0.0048352	0.015051
ENSMUSG00000033618	Map3k13	basal_adipocytes	94.8285	1.14232	0.459028	0.00663555	0.015051
ENSMUSG00000051444	Bbs12	luminal-differentiated_adipocytes	33.0139	1.32846	0.580806	0.00618961	0.0150512
ENSMUSG00000089952	4933413C19Rik	endothelial_basal	22.427	-1.69773	0.961703	0.00434212	0.0150522
ENSMUSG00000038379	Ttk	endothelial_basal	38.3079	-1.77764	1.01602	0.00434261	0.0150522
ENSMUSG00000099329	Gm28052	luminal-progenitors_adipocytes	9.12578	4.69287	3.35154	0.00645439	0.0150548
ENSMUSG00000016763	Scube1	stromal_endothelial	103.173	1.63895	0.870275	0.00370108	0.0150552
ENSMUSG00000024128	Sbp	stromal_luminal-differentiated	13.8569	-5.14346	4.09284	0.00464385	0.0150561
ENSMUSG00000059791	Nrm	basal_adipocytes	102.199	1.26489	0.519155	0.00663849	0.0150564
ENSMUSG00000033024	Klra9	stromal_luminal-progenitors	13.9529	-3.64042	2.28865	0.00483769	0.0150569
ENSMUSG00000093834	Rnu1b2	luminal-differentiated_adipocytes	63.0949	1.29541	0.562149	0.00619366	0.0150569
ENSMUSG00000070908	Gm13288	luminal-differentiated_adipocytes	3.87048	4.59199	3.32797	0.0061937	0.0150569
ENSMUSG00000086363	A330102I10Rik	luminal-progenitors_basal	5.70476	-2.98152	1.98298	0.00336793	0.0150573
ENSMUSG00000074896	Ifit3	luminal-progenitors_luminal-differentiated	382.976	-1.38531	0.736299	0.0028199	0.0150589
ENSMUSG00000069270	H2ac6	stromal_basal	526.129	-1.06837	0.501716	0.00452093	0.0150613
ENSMUSG00000038917	3930402G23Rik	luminal-progenitors_adipocytes	21.1024	-2.07741	1.0332	0.00645998	0.015065
ENSMUSG00000032174	Icam5	luminal-differentiated_adipocytes	12.6229	2.06743	1.04861	0.00619936	0.0150678
ENSMUSG00000066677	Ifi208	luminal-progenitors_adipocytes	92.0867	-2.07	1.0282	0.00646275	0.0150701
ENSMUSG00000103034	Gm8797	stromal_basal	512.138	1.17088	0.570282	0.00452557	0.0150728
ENSMUSG00000021136	Smoc1	endothelial_basal	1590.7	1.19078	0.614387	0.00435066	0.015078
ENSMUSG00000015093	Clic3	stromal_luminal-progenitors	4.37462	-3.6413	2.29039	0.00484534	0.0150783
ENSMUSG00000017652	Cd40	stromal_basal	77.7265	1.73715	0.948715	0.00452821	0.0150796
ENSMUSG00000048216	Gpr85	endothelial_basal	17.9787	-1.817	1.04341	0.0043526	0.0150825
ENSMUSG00000102376	Gm37975	basal_adipocytes	28.5813	-1.67334	0.742428	0.00665188	0.0150854
ENSMUSG00000078202	Nrarp	stromal_adipocytes	321.337	1.28849	0.557137	0.00602913	0.0150878
ENSMUSG00000026068	Il18rap	luminal-differentiated_adipocytes	51.805	-2.34035	1.24885	0.0062087	0.015089
ENSMUSG00000103422	Gm37536	luminal-differentiated_endothelial	27.3531	1.50675	0.809969	0.00495452	0.0150891
ENSMUSG00000052248	Zeb2os	luminal-progenitors_endothelial	65.701	-1.96662	1.13228	0.00467684	0.0150956
ENSMUSG00000050323	Ndufaf6	stromal_endothelial	95.5684	-1.00378	0.479141	0.00371234	0.0150961
ENSMUSG00000073448	Gm10509	endothelial_basal	16.6464	-1.8025	1.03377	0.00435792	0.0150988
ENSMUSG00000059327	Eda	luminal-progenitors_adipocytes	141.503	-1.16368	0.4779	0.00648237	0.0151104
ENSMUSG00000097832	Gm26912	luminal-progenitors_basal	13.7208	1.66773	0.980342	0.00338144	0.0151122
ENSMUSG00000082436	Gm11688	stromal_adipocytes	11.0876	2.16135	1.09158	0.00604144	0.0151142
ENSMUSG00000105801	C430019N01Rik	luminal-progenitors_adipocytes	65.3383	-2.13448	1.07349	0.00648506	0.0151153
ENSMUSG00000086385	Gm12701	luminal-progenitors_luminal-differentiated	4.64499	2.67671	1.88245	0.00283409	0.0151179
ENSMUSG00000020256	Aldh1l2	stromal_endothelial	166.495	1.49434	0.783115	0.00371841	0.0151183
ENSMUSG00000090561	Gm17207	stromal_endothelial	9.58226	-2.21992	1.26177	0.00371959	0.0151206
ENSMUSG00000051504	Siglech	stromal_basal	103.967	2.33019	1.36814	0.00454176	0.0151207
ENSMUSG00000114274	Gm35333	stromal_adipocytes	1.72228	-5.44492	4.70918	0.00604529	0.0151224
ENSMUSG00000116884	C130040N14Rik	luminal-differentiated_endothelial	8.1728	-2.14873	1.22438	0.00496669	0.0151238
ENSMUSG00000076668	Ighv7-4	stromal_adipocytes	31.0534	4.39244	3.41709	0.00604729	0.0151259
ENSMUSG00000034683	Ppp1r1c	luminal-progenitors_endothelial	4.65386	-4.4145	2.9432	0.00468837	0.015129
ENSMUSG00000066842	Hmcn1	luminal-progenitors_adipocytes	829.728	-1.76519	0.8273	0.00649218	0.0151291
ENSMUSG00000031740	Mmp2	luminal-progenitors_adipocytes	10169.8	-1.517	0.67429	0.00649495	0.0151342
ENSMUSG00000112483	Gm48542	stromal_endothelial	35.5786	2.56257	1.54924	0.0037242	0.0151369
ENSMUSG00000081564	Gm13717	endothelial_basal	5.18468	-2.27689	1.37085	0.00437089	0.0151372
ENSMUSG00000110504	Gm45797	luminal-differentiated_basal	16.5071	-1.55012	0.825169	0.0046617	0.0151442
ENSMUSG00000047712	Ust	endothelial_adipocytes	466.695	-1.40378	0.621011	0.00634505	0.0151445
ENSMUSG00000069713	4933406P04Rik	stromal_adipocytes	34.3097	1.34183	0.587242	0.0060559	0.015146
ENSMUSG00000073876	Gm13305	stromal_endothelial	11.671	2.32725	1.3468	0.00372705	0.0151461
ENSMUSG00000108353	Gm45205	stromal_endothelial	52.6306	-1.57475	0.832344	0.0037278	0.0151467
ENSMUSG00000026109	Tmeff2	luminal-progenitors_luminal-differentiated	519.618	-1.9201	1.10882	0.00284078	0.0151502
ENSMUSG00000092540	Gm8738	stromal_luminal-differentiated	3.5072	2.8977	1.71485	0.00467442	0.0151513
ENSMUSG00000097416	Gm26670	stromal_luminal-differentiated	15.1618	-2.67929	1.5416	0.00467526	0.0151522
ENSMUSG00000027022	Xirp2	luminal-progenitors_luminal-differentiated	115.704	-2.2966	1.47024	0.0028423	0.0151547
ENSMUSG00000032532	Cck	luminal-progenitors_luminal-differentiated	244.897	1.69543	0.936067	0.00284289	0.0151547
ENSMUSG00000109119	Gm44752	endothelial_adipocytes	3.93876	3.1825	1.90869	0.00635051	0.0151561
ENSMUSG00000085837	Kcnmb4os2	stromal_luminal-progenitors	10.9159	3.09694	1.88662	0.00487413	0.0151609
ENSMUSG00000023908	Pkmyt1	endothelial_adipocytes	149.439	1.0255	0.418082	0.00635352	0.0151619
ENSMUSG00000109947	Gm45669	luminal-progenitors_adipocytes	3.52415	3.2863	1.98144	0.00650932	0.0151622
ENSMUSG00000096715	Igkv3-4	stromal_endothelial	94.1291	-3.30644	2.31943	0.00373297	0.0151628
ENSMUSG00000026414	Tnnt2	luminal-progenitors_basal	20.7947	1.84613	1.10693	0.00339469	0.0151631
ENSMUSG00000014158	Trpv4	stromal_basal	358.906	-1.36985	0.704457	0.00455629	0.0151651
ENSMUSG00000074476	Spc24	luminal-differentiated_basal	75.7412	-1.61903	0.873454	0.00467057	0.0151652
ENSMUSG00000073295	Nudt11	stromal_adipocytes	6.67382	2.8397	1.64481	0.00606548	0.0151684
ENSMUSG00000108286	Gm44224	luminal-progenitors_luminal-differentiated	14.9284	-1.87703	1.07383	0.00284665	0.0151714
ENSMUSG00000039628	Hs3st6	stromal_basal	45.5575	-2.07843	1.18498	0.00456018	0.015174
ENSMUSG00000060621	Nkpd1	luminal-differentiated_adipocytes	10.8718	2.17622	1.12785	0.00624573	0.0151747
ENSMUSG00000111488	Gm31378	endothelial_basal	4.80274	4.86135	3.89436	0.00438445	0.0151819
ENSMUSG00000022176	Rem2	luminal-differentiated_basal	66.0713	-1.52008	0.804845	0.00467782	0.0151857
ENSMUSG00000030474	Siglece	luminal-differentiated_basal	237.129	2.10179	1.219	0.00467873	0.0151857
ENSMUSG00000031340	Gabre	luminal-progenitors_basal	73.9159	-1.41037	0.803591	0.00340107	0.0151861
ENSMUSG00000020848	Doc2b	luminal-differentiated_endothelial	140.262	-1.36228	0.71593	0.00498947	0.0151863
ENSMUSG00000097002	Gm2670	basal_adipocytes	8.74649	2.53575	1.31682	0.00670008	0.0151866
ENSMUSG00000023906	Cldn6	luminal-progenitors_adipocytes	8.59201	3.67221	2.32875	0.00652159	0.015188
ENSMUSG00000059835	Rpl13-ps3	basal_adipocytes	4.23832	2.19185	1.07144	0.00670259	0.0151904
ENSMUSG00000093245	Gm50449	basal_adipocytes	26.6908	-1.36286	0.570349	0.00670292	0.0151904
ENSMUSG00000106099	Gm42664	endothelial_adipocytes	138.842	1.09561	0.453945	0.00637	0.0151984
ENSMUSG00000106662	Gm43034	stromal_adipocytes	9.47268	2.03331	1.00659	0.00607808	0.0151985
ENSMUSG00000054204	Alkal2	stromal_basal	24.6366	2.44357	1.45807	0.00457019	0.0152033
ENSMUSG00000114649	3110006O06Rik	stromal_luminal-differentiated	5.49271	2.06287	1.12815	0.00469248	0.0152041
ENSMUSG00000107335	Gm43372	endothelial_adipocytes	26.7443	1.47841	0.663605	0.00637336	0.015205
ENSMUSG00000000183	Fgf6	luminal-differentiated_endothelial	2.57224	-5.56211	4.33562	0.00499641	0.0152056
ENSMUSG00000113910	Gm48286	stromal_basal	3.23103	-2.85645	1.80967	0.00457167	0.0152062
ENSMUSG00000074001	Klhl40	luminal-progenitors_adipocytes	7.86373	-2.90862	1.66371	0.00653073	0.0152066
ENSMUSG00000046607	Hrk	luminal-progenitors_adipocytes	5.42517	-3.06856	1.79658	0.00653075	0.0152066
ENSMUSG00000102692	Dchs2	stromal_basal	180.026	-1.5167	0.80308	0.00457324	0.0152094
ENSMUSG00000072624	Gm5460	endothelial_adipocytes	11.4092	-3.61324	2.40505	0.00637704	0.0152124
ENSMUSG00000024610	Cd74	basal_adipocytes	58975.9	1.55523	0.675505	0.00671553	0.0152163
ENSMUSG00000017897	Eya2	endothelial_adipocytes	696.272	1.36967	0.602446	0.00638076	0.0152198
ENSMUSG00000106061	Gm43773	luminal-progenitors_endothelial	7.59474	2.38691	1.42141	0.00471832	0.0152217
ENSMUSG00000096263	Snord14c	luminal-differentiated_adipocytes	120.058	-1.77661	0.855317	0.00626745	0.0152231
ENSMUSG00000021510	Zfp729a	stromal_adipocytes	376.705	1.08119	0.447074	0.00608961	0.0152243
ENSMUSG00000102808	5430420F09Rik	stromal_adipocytes	31.4687	1.80857	0.863473	0.00609068	0.0152255
ENSMUSG00000031101	Sash3	stromal_endothelial	292.561	1.8588	1.011	0.00374919	0.0152262
ENSMUSG00000035493	Tgfbi	luminal-differentiated_adipocytes	3824.56	1.35488	0.597205	0.00627029	0.0152286
ENSMUSG00000096458	Moap1	basal_adipocytes	75.4221	1.29467	0.535266	0.0067232	0.0152298
ENSMUSG00000105681	Gm43428	basal_adipocytes	48.0416	2.196	1.0749	0.00672329	0.0152298
ENSMUSG00000052387	Trpm3	stromal_adipocytes	366.666	1.57891	0.724612	0.00609408	0.015231
ENSMUSG00000085731	Gm16229	stromal_adipocytes	6.03173	2.69665	1.5139	0.00609635	0.0152337
ENSMUSG00000062510	Nsl1	stromal_adipocytes	62.9009	2.05267	1.02007	0.00609814	0.0152367
ENSMUSG00000109576	Gm44704	luminal-differentiated_basal	13.7203	1.77276	0.982305	0.00469724	0.0152379
ENSMUSG00000024965	Fermt3	luminal-progenitors_adipocytes	1020.64	1.80129	0.851712	0.00654609	0.0152389
ENSMUSG00000086688	Gm11560	luminal-progenitors_adipocytes	3.96074	-1.62705	0.741855	0.00654642	0.0152389
ENSMUSG00000015702	Anxa9	stromal_adipocytes	49.586	1.60639	0.741027	0.00610013	0.0152402
ENSMUSG00000115275	9630050E16Rik	luminal-progenitors_adipocytes	278.441	-1.09276	0.442892	0.00654801	0.015241
ENSMUSG00000105624	Gm43187	luminal-progenitors_luminal-differentiated	41.5232	1.54163	0.834546	0.0028617	0.0152413
ENSMUSG00000063245	Zfp993	luminal-progenitors_luminal-differentiated	45.0348	-1.75721	0.982339	0.0028623	0.0152413
ENSMUSG00000020907	Rcvrn	luminal-differentiated_basal	2.94157	-3.1195	2.06954	0.00469935	0.0152428
ENSMUSG00000045417	Vmn1r230	stromal_luminal-progenitors	5.18868	5.17012	3.95283	0.00490356	0.0152429
ENSMUSG00000042097	Zfp239	stromal_luminal-progenitors	66.7583	-1.3782	0.74079	0.00490427	0.0152433
ENSMUSG00000004113	Cacna1b	luminal-progenitors_endothelial	17.6973	-2.6766	1.62006	0.00472684	0.0152452
ENSMUSG00000107788	Gm6266	stromal_adipocytes	4.06926	2.12246	1.06722	0.0061043	0.0152488
ENSMUSG00000110972	5830462O15Rik	stromal_adipocytes	20.975	1.92305	0.935872	0.00610476	0.0152488
ENSMUSG00000085185	BC028777	luminal-differentiated_adipocytes	4.09714	-3.1299	1.93545	0.00628132	0.0152525
ENSMUSG00000086702	Gm12347	luminal-differentiated_adipocytes	5.17064	4.99481	3.74416	0.0062819	0.0152525
ENSMUSG00000058427	Cxcl2	luminal-progenitors_luminal-differentiated	2647.6	-1.36608	0.727415	0.00286616	0.0152551
ENSMUSG00000115041	Gm48939	luminal-progenitors_luminal-differentiated	12.2952	1.81677	1.02803	0.00286766	0.0152597
ENSMUSG00000114493	Gm47071	luminal-differentiated_basal	4.25725	2.81284	1.79619	0.00470682	0.0152611
ENSMUSG00000097083	D930019O06Rik	luminal-differentiated_basal	2.23278	-3.83321	2.74616	0.00470781	0.0152624
ENSMUSG00000055676	Gm5069	luminal-progenitors_endothelial	17.4834	-1.68183	0.940438	0.00473303	0.0152632
ENSMUSG00000110556	Gm45762	stromal_basal	37.1475	-1.34768	0.690601	0.00459089	0.015264
ENSMUSG00000103784	Gm37526	luminal-differentiated_adipocytes	3.99453	2.8335	1.66417	0.0062877	0.0152651
ENSMUSG00000027048	Abcb11	stromal_luminal-progenitors	6.26178	3.2011	1.96539	0.00491259	0.0152673
ENSMUSG00000106709	Gm30270	luminal-progenitors_adipocytes	2.6796	-3.86313	2.51231	0.00656083	0.0152683
ENSMUSG00000036223	Ska1	stromal_basal	20.0557	-2.06457	1.17709	0.00459284	0.0152685
ENSMUSG00000007080	Pole	luminal-progenitors_luminal-differentiated	239.305	1.22917	0.647951	0.00287046	0.0152712
ENSMUSG00000112948	Gm48871	stromal_luminal-differentiated	29.2872	1.37433	0.718208	0.00471754	0.0152814
ENSMUSG00000036964	Trim17	endothelial_basal	4.97615	-2.6475	1.65793	0.00441689	0.0152855
ENSMUSG00000000409	Lck	luminal-progenitors_adipocytes	131.873	2.0588	1.02385	0.00657105	0.0152893
ENSMUSG00000099609	Gm29008	luminal-progenitors_adipocytes	3.57034	3.07987	1.80896	0.00657229	0.0152901
ENSMUSG00000029469	Ift81	luminal-progenitors_adipocytes	294.397	1.12566	0.45956	0.00657259	0.0152901
ENSMUSG00000033805	Ephx4	luminal-progenitors_endothelial	11.9002	-2.3125	1.37256	0.00474631	0.0152982
ENSMUSG00000113836	Gm3325	endothelial_adipocytes	43.3159	1.61052	0.739838	0.00641539	0.015301
ENSMUSG00000110195	Pde2a	luminal-progenitors_basal	1405.5	1.24452	0.691013	0.00343138	0.0153047
ENSMUSG00000116656	Gm49708	luminal-differentiated_basal	45.6794	-1.36037	0.695223	0.00472403	0.015305
ENSMUSG00000040413	Timd2	endothelial_adipocytes	81.5618	2.22718	1.11076	0.00641856	0.0153071
ENSMUSG00000032204	Aqp9	luminal-differentiated_basal	38.6712	-1.874	1.05559	0.00472598	0.0153094
ENSMUSG00000091844	Gm8251	luminal-progenitors_luminal-differentiated	27.4155	1.99898	1.18207	0.00287893	0.0153095
ENSMUSG00000055033	Olfr420	endothelial_adipocytes	6.526	2.41281	1.23593	0.00642032	0.0153099
ENSMUSG00000035085	1700020L24Rik	luminal-progenitors_basal	4.26608	3.01475	2.02219	0.00343323	0.0153102
ENSMUSG00000075015	Gm10801	luminal-differentiated_basal	1608.44	-1.71253	0.941192	0.00472804	0.0153141
ENSMUSG00000024210	Ip6k3	endothelial_adipocytes	6.74248	2.56502	1.34748	0.00642298	0.0153148
ENSMUSG00000095351	Igkv3-2	basal_adipocytes	113.17	3.72476	2.40379	0.0067626	0.0153148
ENSMUSG00000081564	Gm13717	luminal-differentiated_adipocytes	5.18468	2.32938	1.24495	0.00630976	0.0153158
ENSMUSG00000031486	Adgra2	luminal-progenitors_luminal-differentiated	511.64	-1.49754	0.807948	0.00288075	0.0153158
ENSMUSG00000038550	Ciart	stromal_endothelial	69.622	-1.45607	0.762136	0.00377365	0.0153181
ENSMUSG00000105607	Gm43513	luminal-differentiated_endothelial	4.48429	2.56123	1.51607	0.00503876	0.0153234
ENSMUSG00000051596	Otop1	endothelial_basal	110.791	2.11973	1.26046	0.00442979	0.0153235
ENSMUSG00000051726	Kcnf1	stromal_adipocytes	8.55711	-2.75666	1.57139	0.00613631	0.0153246
ENSMUSG00000022604	Cep97	stromal_adipocytes	224.051	1.06248	0.437992	0.00613695	0.0153247
ENSMUSG00000053216	Btn2a2	luminal-progenitors_luminal-differentiated	13.2195	2.55848	1.76317	0.00288364	0.0153248
ENSMUSG00000059060	Rad51b	luminal-progenitors_luminal-differentiated	32.2542	1.43909	0.772121	0.00288373	0.0153248
ENSMUSG00000049103	Ccr2	luminal-progenitors_basal	505.515	1.82536	1.09548	0.00343738	0.0153259
ENSMUSG00000027322	Siglec1	luminal-differentiated_endothelial	392.688	1.7459	0.966983	0.00504312	0.0153322
ENSMUSG00000096459	Ighv9-3	luminal-differentiated_endothelial	583.569	2.48006	1.45756	0.00504347	0.0153322
ENSMUSG00000026764	Kif5c	luminal-differentiated_endothelial	255.869	1.43971	0.768792	0.00504349	0.0153322
ENSMUSG00000108435	Gm45051	stromal_luminal-differentiated	22.9283	-1.74607	0.940349	0.00473625	0.0153343
ENSMUSG00000064010	Dppa1	luminal-differentiated_endothelial	6.28089	4.97529	3.65672	0.00504483	0.0153344
ENSMUSG00000070604	Vsig10l	luminal-differentiated_endothelial	80.8983	-1.17294	0.588736	0.00504683	0.0153386
ENSMUSG00000105558	Gm5855	endothelial_adipocytes	2.08971	-2.40562	1.23155	0.00643642	0.0153411
ENSMUSG00000017718	Afmid	luminal-progenitors_adipocytes	79.8778	1.37996	0.59624	0.00659584	0.0153414
ENSMUSG00000095580	Rnu1b1	luminal-differentiated_adipocytes	63.0891	1.29429	0.563403	0.00632271	0.0153428
ENSMUSG00000116617	Gm49767	luminal-progenitors_basal	25.7534	1.70754	1.01239	0.0034424	0.0153455
ENSMUSG00000095866	Ighv2-4	stromal_endothelial	9.01244	4.71729	4.01041	0.00378109	0.0153458
ENSMUSG00000081488	Gm15368	stromal_basal	3.94641	2.6894	1.66584	0.00461874	0.0153526
ENSMUSG00000039055	Eme1	stromal_basal	19.749	-2.00852	1.13914	0.00462095	0.0153579
ENSMUSG00000031478	Nek3	luminal-differentiated_adipocytes	57.8966	1.08465	0.449826	0.00632962	0.0153581
ENSMUSG00000073077	Cfap47	luminal-progenitors_adipocytes	39.0834	1.99916	0.984144	0.00660478	0.0153608
ENSMUSG00000025723	Nmb	endothelial_adipocytes	20.2468	2.14049	1.05632	0.00644657	0.0153639
ENSMUSG00000104806	Gm42566	stromal_endothelial	116.188	-1.13089	0.561695	0.0037867	0.0153661
ENSMUSG00000031997	Trpc6	endothelial_adipocytes	58.2705	2.15418	1.06511	0.00645117	0.0153735
ENSMUSG00000037731	Themis2	endothelial_adipocytes	653.736	1.60866	0.739499	0.00645309	0.0153766
ENSMUSG00000087266	Gm15991	luminal-progenitors_luminal-differentiated	6.73575	2.40744	1.59905	0.00289425	0.0153774
ENSMUSG00000113959	Gm46339	endothelial_basal	7.85121	-2.01435	1.18621	0.00444671	0.0153798
ENSMUSG00000058163	Gm5431	stromal_adipocytes	150.037	1.39032	0.616325	0.00615999	0.0153808
ENSMUSG00000085421	4732490B19Rik	stromal_luminal-differentiated	11.7125	-2.34758	1.31274	0.0047524	0.0153827
ENSMUSG00000106208	Gm4734	luminal-differentiated_basal	25.1852	-1.42625	0.741942	0.00475287	0.0153846
ENSMUSG00000108256	Gm43923	stromal_endothelial	49.4149	-1.48736	0.781958	0.00379277	0.0153857
ENSMUSG00000020357	Flt4	luminal-differentiated_basal	951.075	-1.49095	0.787123	0.00475471	0.0153885
ENSMUSG00000101964	Gm28693	endothelial_basal	9.9231	-2.44523	1.50412	0.00445136	0.0153914
ENSMUSG00000087242	C78197	luminal-progenitors_luminal-differentiated	4.78906	2.78582	2.0172	0.00289778	0.0153927
ENSMUSG00000054582	Pabpc1l	luminal-differentiated_basal	20.7007	1.69335	0.928906	0.00475727	0.0153949
ENSMUSG00000043614	Vps37d	luminal-progenitors_endothelial	39.6644	1.43393	0.772799	0.00477921	0.0153963
ENSMUSG00000090675	Olfr111	stromal_basal	80.8152	2.5235	1.52785	0.00463579	0.0153995
ENSMUSG00000104325	Gm37321	stromal_basal	30.0058	-1.43994	0.753811	0.00463616	0.0153995
ENSMUSG00000096940	Gm4755	stromal_basal	6.34572	-2.6831	1.66219	0.00463653	0.0153995
ENSMUSG00000074420	Gm10693	stromal_luminal-differentiated	6.94652	3.23471	2.02641	0.00475903	0.0154022
ENSMUSG00000041479	Syt15	stromal_luminal-differentiated	331.689	-1.60305	0.856505	0.00476023	0.0154022
ENSMUSG00000020673	Tpo	stromal_luminal-differentiated	2.29917	-5.48576	4.59808	0.00476085	0.0154022
ENSMUSG00000085568	Gm14858	luminal-differentiated_adipocytes	6.51622	3.72029	2.50621	0.00634918	0.0154027
ENSMUSG00000075511	1700001L05Rik	stromal_luminal-progenitors	68.6136	-1.23529	0.645879	0.00496206	0.0154095
ENSMUSG00000110266	Gm32742	stromal_luminal-progenitors	6.34035	-3.29458	2.03943	0.00496317	0.0154111
ENSMUSG00000098120	Gm5914	luminal-differentiated_basal	24.5882	-1.30746	0.659493	0.00476344	0.0154128
ENSMUSG00000024793	Tnfrsf25	luminal-differentiated_basal	24.2064	-2.09415	1.21847	0.00476434	0.0154137
ENSMUSG00000090222	Ifi203-ps	stromal_adipocytes	191.739	1.87053	0.90448	0.00617428	0.0154149
ENSMUSG00000074213	Gm10642	endothelial_adipocytes	24.8918	-1.73907	0.815398	0.0064716	0.0154178
ENSMUSG00000099471	Gm8451	luminal-differentiated_endothelial	3.0501	1.95446	1.10266	0.00507688	0.0154224
ENSMUSG00000035121	Neil2	endothelial_basal	25.2304	-1.89272	1.10163	0.00446154	0.0154225
ENSMUSG00000087406	E130215H24Rik	endothelial_basal	4.10797	2.81604	1.79717	0.00446162	0.0154225
ENSMUSG00000020695	Mrc2	luminal-differentiated_adipocytes	1563.63	-1.75936	0.846457	0.00635796	0.0154225
ENSMUSG00000103200	Gm37328	luminal-differentiated_basal	3.39819	-2.93328	1.9097	0.00476975	0.0154273
ENSMUSG00000039883	Lrrc17	luminal-progenitors_luminal-differentiated	497.627	-1.94347	1.13638	0.00290726	0.0154328
ENSMUSG00000118643	AC163703.1	stromal_basal	44.6229	1.27552	0.643653	0.00464887	0.0154343
ENSMUSG00000021587	Pcsk1	luminal-progenitors_endothelial	64.2176	-1.77768	1.00882	0.00479325	0.0154396
ENSMUSG00000042262	Ccr8	luminal-progenitors_basal	13.4414	4.61172	3.53901	0.00346513	0.0154413
ENSMUSG00000019817	Plagl1	luminal-progenitors_endothelial	789.618	1.04699	0.511663	0.0047944	0.0154413
ENSMUSG00000046961	Gpr156	luminal-progenitors_luminal-differentiated	10.636	2.3818	1.57442	0.00291183	0.0154502
ENSMUSG00000081516	Gm12470	stromal_luminal-progenitors	2.92431	2.67325	1.60186	0.00497811	0.0154517
ENSMUSG00000104041	Gm37562	basal_adipocytes	6.24444	2.95346	1.66159	0.00682664	0.015453
ENSMUSG00000029299	Abcg3	endothelial_adipocytes	131.498	1.99165	0.965624	0.00648763	0.0154546
ENSMUSG00000083713	Gm5883	luminal-progenitors_adipocytes	1.42241	-2.66395	1.47357	0.00664902	0.0154552
ENSMUSG00000104988	Gm43622	stromal_endothelial	43.0032	-1.32802	0.685324	0.00381254	0.015456
ENSMUSG00000042451	Mybph	luminal-progenitors_luminal-differentiated	23.9397	2.14314	1.32394	0.00291382	0.0154574
ENSMUSG00000062093	Gm10110	luminal-differentiated_adipocytes	31.2234	-1.31621	0.576626	0.00637508	0.0154611
ENSMUSG00000022844	Pdia5	basal_adipocytes	395.111	1.01658	0.402237	0.00683322	0.0154652
ENSMUSG00000041476	Smpx	luminal-differentiated_adipocytes	5.81185	4.63527	3.40037	0.00637841	0.0154677
ENSMUSG00000094094	Igkv5-45	endothelial_adipocytes	91.5901	3.85151	2.71399	0.00649859	0.0154764
ENSMUSG00000103160	C130012C08Rik	luminal-differentiated_endothelial	9.51499	1.91493	1.07798	0.00509749	0.0154794
ENSMUSG00000021256	Vash1	stromal_endothelial	265.156	1.07579	0.527599	0.00381899	0.0154796
ENSMUSG00000076533	Igkv4-90	luminal-progenitors_adipocytes	55.3618	4.46212	3.13233	0.00666256	0.0154813
ENSMUSG00000104405	Gm31748	luminal-progenitors_adipocytes	6.49527	-1.78361	0.843039	0.00666267	0.0154813
ENSMUSG00000102611	Gm37847	luminal-progenitors_adipocytes	6.49527	-1.78361	0.843039	0.00666267	0.0154813
ENSMUSG00000112741	Gm47341	luminal-differentiated_basal	7.46467	-3.11591	2.07811	0.00479127	0.0154849
ENSMUSG00000105509	C130013H08Rik	luminal-progenitors_luminal-differentiated	31.4396	1.30311	0.693208	0.00292167	0.0154854
ENSMUSG00000044548	Dact1	basal_adipocytes	603.453	1.52248	0.659108	0.00684323	0.0154865
ENSMUSG00000095562	Erdr1	luminal-differentiated_adipocytes	1518.33	1.08536	0.450813	0.00638709	0.0154873
ENSMUSG00000046269	Usp27x	stromal_adipocytes	110.71	1.00596	0.410131	0.00620541	0.0154881
ENSMUSG00000003469	Phyhip	luminal-differentiated_endothelial	176.598	-1.79548	1.00116	0.00510236	0.0154923
ENSMUSG00000027035	Cers6	basal_adipocytes	734.964	-1.05598	0.420422	0.00684667	0.0154929
ENSMUSG00000107320	Gm42549	basal_adipocytes	51.7777	1.33826	0.559328	0.00684792	0.0154943
ENSMUSG00000085338	2410004I01Rik	stromal_luminal-differentiated	1.74134	5.39327	4.47833	0.0047907	0.0154949
ENSMUSG00000109495	Gm47692	endothelial_adipocytes	29.4099	-2.40717	1.23561	0.00650854	0.0154972
ENSMUSG00000100141	Gm6445	stromal_endothelial	1.91312	-3.03747	2.0431	0.00382472	0.0154978
ENSMUSG00000017950	Hnf4a	stromal_adipocytes	10.1917	-3.36497	2.22148	0.00621124	0.0154981
ENSMUSG00000105607	Gm43513	stromal_adipocytes	4.48429	2.60158	1.43748	0.00621246	0.0154997
ENSMUSG00000103310	Pcdha12	luminal-differentiated_adipocytes	8.86458	2.98251	1.80724	0.00639331	0.0155009
ENSMUSG00000031821	Gins2	luminal-progenitors_endothelial	150.362	1.19435	0.610982	0.0048138	0.0155018
ENSMUSG00000108678	Gm44758	endothelial_basal	13.6036	-2.05227	1.21583	0.00448766	0.015508
ENSMUSG00000106927	Gm43598	luminal-differentiated_endothelial	3.45815	-3.19252	2.01998	0.00510883	0.0155101
ENSMUSG00000104720	Gm43138	stromal_adipocytes	8.47507	2.13609	1.08065	0.00621855	0.015512
ENSMUSG00000090674	Gm17082	basal_adipocytes	35.3704	1.5795	0.691679	0.00685802	0.0155158
ENSMUSG00000073716	Gm13241	stromal_luminal-differentiated	19.078	-2.01939	1.10711	0.00479981	0.0155185
ENSMUSG00000000202	Btbd17	stromal_adipocytes	9.06078	-2.88045	1.69672	0.00622238	0.0155199
ENSMUSG00000076571	Igkv5-37	luminal-differentiated_endothelial	78.4612	5.16846	3.88614	0.00511327	0.0155217
ENSMUSG00000065228	Gm25789	stromal_endothelial	108.084	1.57005	0.834194	0.00383277	0.0155254
ENSMUSG00000030996	Art1	basal_adipocytes	4.76358	3.91938	2.62595	0.00686341	0.0155266
ENSMUSG00000020723	Cacng4	stromal_endothelial	57.0101	-1.82544	0.994386	0.00383369	0.0155266
ENSMUSG00000022126	Acod1	stromal_luminal-progenitors	103.365	2.34499	1.38313	0.00500535	0.0155267
ENSMUSG00000002944	Cd36	luminal-progenitors_luminal-differentiated	27884	-1.02061	0.529142	0.00293084	0.0155271
ENSMUSG00000070461	9230112E08Rik	basal_adipocytes	101.004	1.0028	0.396242	0.00686446	0.0155276
ENSMUSG00000005947	Itgae	luminal-progenitors_adipocytes	537.25	-1.65849	0.764094	0.00668391	0.0155293
ENSMUSG00000112576	Gm47621	luminal-progenitors_endothelial	10.5287	-2.27478	1.3519	0.00482371	0.0155297
ENSMUSG00000059146	Ntrk3	stromal_basal	908.941	1.43056	0.74889	0.00468036	0.0155306
ENSMUSG00000041954	Tnfrsf18	stromal_basal	65.1478	-1.61743	0.874459	0.00468104	0.0155308
ENSMUSG00000096498	Ighv2-5	basal_adipocytes	64.4981	3.70125	2.39027	0.00686982	0.0155384
ENSMUSG00000035299	Mid1	luminal-progenitors_adipocytes	728.054	1.23005	0.514947	0.00668881	0.0155393
ENSMUSG00000090799	Klhl33	stromal_luminal-differentiated	41.8391	1.57594	0.842067	0.00480815	0.0155415
ENSMUSG00000022783	Spag6l	stromal_luminal-progenitors	8.35512	-3.14029	1.93157	0.00501119	0.0155429
ENSMUSG00000029126	Nsg1	luminal-differentiated_adipocytes	102.725	-2.02712	1.02762	0.00641309	0.0155474
ENSMUSG00000101268	2010310C07Rik	luminal-differentiated_endothelial	34.1638	-1.60326	0.878052	0.00512249	0.0155478
ENSMUSG00000044164	Rnf182	luminal-progenitors_adipocytes	5.71963	-3.24922	1.96345	0.00669534	0.015553
ENSMUSG00000053216	Btn2a2	stromal_luminal-progenitors	13.2195	-2.84095	1.7201	0.00501538	0.0155539
ENSMUSG00000096917	2500002B13Rik	stromal_adipocytes	20.6329	-2.21199	1.1345	0.00623818	0.0155563
ENSMUSG00000097254	C430042M11Rik	stromal_endothelial	13.5974	2.07336	1.16334	0.00384165	0.0155564
ENSMUSG00000058921	Slc10a5	luminal-differentiated_basal	9.20974	3.32014	2.27144	0.00481482	0.015557
ENSMUSG00000018459	Slc13a3	luminal-progenitors_adipocytes	76.2129	-2.07129	1.03636	0.00669816	0.0155582
ENSMUSG00000038618	Rassf7	stromal_adipocytes	102.512	-1.51487	0.689802	0.00624222	0.0155648
ENSMUSG00000097336	Fendrr	luminal-differentiated_endothelial	3.57384	-4.122	2.84377	0.00513101	0.0155655
ENSMUSG00000087390	Gm7598	luminal-differentiated_endothelial	9.2057	-1.95885	1.10807	0.00513173	0.0155655
ENSMUSG00000106696	Gm42729	luminal-differentiated_endothelial	4.7179	-2.55277	1.51687	0.00513204	0.0155655
ENSMUSG00000107272	Gm34583	endothelial_basal	2.86047	-3.05782	2.00116	0.00450496	0.0155656
ENSMUSG00000041605	Inava	luminal-progenitors_basal	164.586	-1.60228	0.942042	0.00349598	0.0155674
ENSMUSG00000034037	Fgd5	stromal_adipocytes	2601.56	1.52499	0.695806	0.0062454	0.0155713
ENSMUSG00000073787	Gm10575	luminal-differentiated_adipocytes	55.2012	1.49949	0.685315	0.00642355	0.0155713
ENSMUSG00000009731	Kcnd1	stromal_endothelial	101.624	1.76716	0.957702	0.00384643	0.0155732
ENSMUSG00000094265	n-R5s109	stromal_luminal-differentiated	2.88942	1.42718	0.753184	0.00481918	0.0155733
ENSMUSG00000028758	Kif17	endothelial_basal	20.3689	-1.72806	0.990297	0.0045083	0.0155749
ENSMUSG00000041445	Mmrn2	basal_adipocytes	4885.38	-1.54771	0.674038	0.00688723	0.0155764
ENSMUSG00000017652	Cd40	endothelial_basal	77.7265	1.70605	0.975255	0.00450946	0.0155767
ENSMUSG00000109714	Gm35021	stromal_luminal-progenitors	10.9302	-2.1813	1.27561	0.00502355	0.0155773
ENSMUSG00000027329	Spef1	luminal-differentiated_adipocytes	98.572	1.08377	0.45043	0.00642827	0.0155813
ENSMUSG00000031253	Srpx2	endothelial_adipocytes	303.621	-1.71484	0.802909	0.00654741	0.0155825
ENSMUSG00000022129	Dct	luminal-progenitors_adipocytes	18.6008	-2.24085	1.15664	0.00671004	0.0155829
ENSMUSG00000108004	Gm44080	luminal-differentiated_basal	47.0334	-1.45744	0.765958	0.0048251	0.0155862
ENSMUSG00000032942	Ucp3	stromal_luminal-differentiated	373.175	1.56672	0.837109	0.00482397	0.0155868
ENSMUSG00000037279	Ovol2	endothelial_adipocytes	29.1973	2.37953	1.21794	0.00655043	0.0155882
ENSMUSG00000085347	Hk1os	luminal-differentiated_endothelial	19.6971	1.73339	0.962733	0.00514149	0.0155913
ENSMUSG00000050957	Insl6	luminal-differentiated_endothelial	26.2209	1.80446	1.00854	0.00514179	0.0155913
ENSMUSG00000004842	Pou1f1	luminal-progenitors_basal	3.73057	-5.10781	4.28994	0.00350423	0.0155929
ENSMUSG00000044788	Fads6	stromal_basal	237.111	1.54431	0.826046	0.00470201	0.0155963
ENSMUSG00000117763	9830166K06Rik	basal_adipocytes	4.43438	3.16258	1.85467	0.00689713	0.0155974
ENSMUSG00000021278	Amn	stromal_endothelial	7.64771	2.64068	1.63935	0.00385355	0.0155995
ENSMUSG00000029049	Morn1	luminal-differentiated_adipocytes	101.863	1.27535	0.554343	0.00643724	0.0156015
ENSMUSG00000037736	Limch1	luminal-progenitors_adipocytes	1551.69	-1.13981	0.468274	0.00672051	0.0156044
ENSMUSG00000015947	Fcgr1	luminal-differentiated_adipocytes	237.22	2.24198	1.18405	0.00643939	0.0156053
ENSMUSG00000002007	Srpk3	endothelial_adipocytes	18.1961	2.46878	1.28206	0.00656164	0.0156106
ENSMUSG00000094178	n-R5s118	stromal_endothelial	264.893	1.08481	0.53433	0.0038571	0.0156114
ENSMUSG00000033470	Cysltr2	stromal_luminal-differentiated	56.25	2.18874	1.21447	0.00483367	0.0156146
ENSMUSG00000058715	Fcer1g	luminal-progenitors_basal	1086.48	1.64897	0.975715	0.00351001	0.0156157
ENSMUSG00000004113	Cacna1b	luminal-progenitors_basal	17.6973	-2.53317	1.63864	0.00351239	0.0156235
ENSMUSG00000087289	4933424M12Rik	luminal-differentiated_endothelial	22.4572	-2.52291	1.49663	0.00515475	0.015625
ENSMUSG00000103400	Gm15853	basal_adipocytes	33.3686	-1.68691	0.755317	0.00691188	0.015628
ENSMUSG00000003379	Cd79a	stromal_basal	196.642	1.89112	1.06217	0.00471364	0.0156287
ENSMUSG00000020654	Adcy3	luminal-differentiated_adipocytes	480.186	-1.19202	0.50829	0.00644988	0.0156292
ENSMUSG00000050468	Astl	luminal-differentiated_basal	10.5834	-2.61319	1.6375	0.00483971	0.0156294
ENSMUSG00000032841	Prr5l	stromal_adipocytes	146.855	-1.27827	0.554957	0.00627001	0.0156296
ENSMUSG00000015880	Ncapg	luminal-differentiated_basal	97.9929	-1.61274	0.875444	0.00484087	0.0156311
ENSMUSG00000070867	Trabd2b	stromal_luminal-differentiated	651.602	1.20128	0.615203	0.00484051	0.0156343
ENSMUSG00000106940	Gm42930	stromal_basal	58.7056	-1.0622	0.50136	0.00471645	0.0156359
ENSMUSG00000085016	Gm11335	stromal_luminal-progenitors	2.47608	-3.14569	1.93878	0.0050436	0.0156376
ENSMUSG00000100301	6030407O03Rik	luminal-differentiated_basal	3.12744	-3.51997	2.46623	0.00484551	0.0156433
ENSMUSG00000108526	Gm45828	luminal-progenitors_endothelial	47.7477	-1.31924	0.69713	0.00486224	0.0156437
ENSMUSG00000050930	Map10	luminal-progenitors_adipocytes	54.0057	1.20573	0.502667	0.00674072	0.0156485
ENSMUSG00000100690	Gm4322	stromal_luminal-differentiated	6.95702	-4.54461	3.44238	0.00484574	0.0156492
ENSMUSG00000108046	Gm43924	luminal-progenitors_luminal-differentiated	16.4576	1.70648	0.953282	0.00295628	0.0156515
ENSMUSG00000056900	Usp13	basal_adipocytes	72.5014	1.68334	0.753424	0.00692428	0.0156533
ENSMUSG00000094537	n-R5s106	endothelial_adipocytes	266.379	-1.13937	0.479194	0.00658248	0.0156558
ENSMUSG00000104784	Gm42984	stromal_adipocytes	11.1771	-2.10046	1.05847	0.0062828	0.0156569
ENSMUSG00000037613	Tnfrsf23	luminal-progenitors_endothelial	92.5417	-1.15114	0.583066	0.0048673	0.015658
ENSMUSG00000105896	Gm43311	stromal_luminal-differentiated	20.1445	2.42167	1.36954	0.00484986	0.0156581
ENSMUSG00000085862	Gm13483	stromal_luminal-differentiated	5.39293	3.02072	1.84026	0.00485033	0.0156581
ENSMUSG00000086320	Gm12840	luminal-differentiated_adipocytes	283.829	-1.00504	0.410744	0.00646564	0.015663
ENSMUSG00000034041	Lyl1	luminal-differentiated_adipocytes	104.9	1.96322	0.985166	0.00646935	0.0156705
ENSMUSG00000034285	Nipsnap1	stromal_adipocytes	187.799	1.00038	0.408159	0.00628937	0.0156717
ENSMUSG00000096977	Gm10827	stromal_adipocytes	14.8154	2.08831	1.05045	0.00629014	0.0156721
ENSMUSG00000038370	Pcp4l1	stromal_endothelial	141.834	-1.79813	0.979049	0.00387385	0.0156766
ENSMUSG00000014786	Slc9a5	luminal-differentiated_endothelial	64.6898	1.06698	0.517765	0.0051735	0.0156791
ENSMUSG00000051243	Islr2	luminal-differentiated_endothelial	403.159	-1.99266	1.13216	0.00517403	0.0156791
ENSMUSG00000027168	Pax6	luminal-differentiated_endothelial	9.84481	-3.00599	1.87271	0.00517449	0.0156791
ENSMUSG00000086993	Rsf1os2	luminal-progenitors_adipocytes	8.77633	2.24626	1.1622	0.00675631	0.0156819
ENSMUSG00000057913	Gm10032	basal_adipocytes	128.396	-2.69693	1.45299	0.00693855	0.0156841
ENSMUSG00000105950	Gm43679	stromal_adipocytes	35.9498	1.4988	0.681382	0.00629637	0.0156846
ENSMUSG00000111951	Gm48755	basal_adipocytes	10.1172	2.67259	1.43359	0.00694035	0.0156868
ENSMUSG00000024842	Cabp4	endothelial_adipocytes	45.5628	-2.06002	1.01063	0.00659679	0.0156869
ENSMUSG00000031383	Dusp9	luminal-progenitors_basal	23.9542	-1.68231	1.00041	0.00352758	0.0156882
ENSMUSG00000028597	Gpx7	luminal-differentiated_adipocytes	226.65	-1.51595	0.69632	0.00647783	0.0156895
ENSMUSG00000108573	Gm44986	luminal-differentiated_adipocytes	4.63568	-2.84452	1.68732	0.00648077	0.0156937
ENSMUSG00000044022	Pcdhb21	luminal-differentiated_adipocytes	39.0552	1.62486	0.763717	0.00648148	0.0156939
ENSMUSG00000116765	Gm49762	stromal_luminal-differentiated	2.33838	-4.78187	3.72378	0.00486328	0.015696
ENSMUSG00000095295	Gm3488	luminal-progenitors_endothelial	8.24422	-3.78894	2.44421	0.00488154	0.0156998
ENSMUSG00000055926	Gm14137	stromal_basal	20.7655	-2.04547	1.17186	0.00473782	0.0157005
ENSMUSG00000043487	Acot6	stromal_adipocytes	128.854	1.10998	0.464416	0.00630406	0.0157007
ENSMUSG00000032021	Crtam	luminal-progenitors_luminal-differentiated	9.44316	2.55838	1.78097	0.00296776	0.015702
ENSMUSG00000104502	Gm37737	stromal_luminal-progenitors	1.87627	-5.25877	4.17266	0.00506563	0.0157039
ENSMUSG00000107676	Gm44178	stromal_basal	4.77706	-2.45984	1.48529	0.00474243	0.0157124
ENSMUSG00000089827	1700023H06Rik	stromal_basal	25.5995	1.72013	0.946339	0.00474302	0.0157124
ENSMUSG00000115007	5830448L01Rik	stromal_basal	24.2838	-1.31672	0.673978	0.00474391	0.0157124
ENSMUSG00000095737	Igkv11-125	basal_adipocytes	98.4213	3.83871	2.54767	0.00695306	0.0157128
ENSMUSG00000113472	Gm47602	endothelial_adipocytes	4.03927	2.63892	1.41498	0.00661012	0.0157157
ENSMUSG00000117893	Gm46658	stromal_luminal-differentiated	14.333	2.56989	1.47641	0.00487009	0.015716
ENSMUSG00000092260	Zfp963	stromal_luminal-progenitors	66.3787	1.10019	0.555574	0.00507022	0.0157162
ENSMUSG00000106149	Gm43430	basal_adipocytes	235.94	1.11293	0.448118	0.00695575	0.0157175
ENSMUSG00000109783	Gm45338	luminal-differentiated_endothelial	11.2854	-2.77928	1.69308	0.00518857	0.0157199
ENSMUSG00000074676	Foxs1	luminal-progenitors_endothelial	83.1751	1.67069	0.939399	0.00488908	0.015722
ENSMUSG00000050071	Bex1	endothelial_basal	128.218	-1.50561	0.839899	0.00455492	0.0157224
ENSMUSG00000103940	Gm38227	luminal-differentiated_endothelial	3.19265	-2.86986	1.76462	0.00519082	0.0157248
ENSMUSG00000097259	Gm26766	basal_adipocytes	22.8994	1.59907	0.704664	0.00696016	0.0157261
ENSMUSG00000030143	Gm8882	endothelial_adipocytes	23.3557	-4.64462	3.77772	0.0066161	0.015727
ENSMUSG00000118537	Shld3	luminal-progenitors_adipocytes	38.4251	1.57285	0.71301	0.00677848	0.0157276
ENSMUSG00000076526	Igkv12-98	stromal_adipocytes	38.271	4.33827	3.40272	0.00631645	0.01573
ENSMUSG00000105448	Gm25820	endothelial_adipocytes	587.281	-1.58408	0.728521	0.00662094	0.015737
ENSMUSG00000027938	Creb3l4	stromal_endothelial	41.3117	-1.50671	0.797851	0.00389109	0.0157388
ENSMUSG00000109873	Gm45407	stromal_luminal-progenitors	66.8982	1.24842	0.657759	0.00507856	0.0157401
ENSMUSG00000104369	Gm38082	luminal-differentiated_adipocytes	47.4464	1.32383	0.582955	0.00650736	0.0157536
ENSMUSG00000026390	Marco	stromal_luminal-differentiated	7.92032	4.61425	3.53246	0.00488283	0.0157551
ENSMUSG00000053178	Mterf1b	luminal-progenitors_adipocytes	29.7996	1.44004	0.63384	0.00679341	0.0157608
ENSMUSG00000028600	Podn	luminal-differentiated_endothelial	1213.89	-1.74365	0.971739	0.00520381	0.0157622
ENSMUSG00000063646	Jakmip1	luminal-progenitors_endothelial	110.892	-2.50176	1.51362	0.00490238	0.0157628
ENSMUSG00000053024	Cntn2	stromal_luminal-progenitors	61.267	2.50407	1.49536	0.00508784	0.0157631
ENSMUSG00000027894	Slc6a17	luminal-progenitors_endothelial	42.1462	-2.09781	1.23507	0.00490385	0.0157655
ENSMUSG00000105971	Gm43805	stromal_adipocytes	9.4773	2.33986	1.23221	0.00633195	0.015767
ENSMUSG00000066361	Serpina3c	stromal_adipocytes	628.833	-1.81234	0.87205	0.00633254	0.015767
ENSMUSG00000111083	Gm48274	basal_adipocytes	3.81097	2.68948	1.44896	0.00697917	0.0157676
ENSMUSG00000022090	Pdlim2	basal_adipocytes	190.906	1.23339	0.507192	0.00698035	0.0157689
ENSMUSG00000062393	Dgkk	stromal_endothelial	12.3181	-2.17328	1.24169	0.00389944	0.01577
ENSMUSG00000032181	Scg3	basal_adipocytes	105.843	-2.27694	1.13919	0.00698277	0.015773
ENSMUSG00000087213	2810408I11Rik	basal_adipocytes	19.295	1.94788	0.918188	0.00698366	0.0157736
ENSMUSG00000060530	A930017M01Rik	endothelial_basal	22.4571	2.6744	1.69486	0.00457121	0.0157741
ENSMUSG00000106045	Gm42996	basal_adipocytes	31.3432	1.61605	0.714931	0.0069845	0.0157741
ENSMUSG00000050022	Amz1	luminal-progenitors_endothelial	317.275	-1.58661	0.882163	0.00490802	0.0157755
ENSMUSG00000086596	Susd5	luminal-progenitors_endothelial	13.3049	-2.91083	1.79849	0.00490821	0.0157755
ENSMUSG00000062209	Erbb4	endothelial_basal	307.547	-1.95377	1.1509	0.00457273	0.0157771
ENSMUSG00000020461	Clhc1	stromal_luminal-differentiated	4.75725	-2.96386	1.79456	0.00489044	0.0157777
ENSMUSG00000024330	Col11a2	luminal-progenitors_luminal-differentiated	122.781	-1.39266	0.74951	0.00298288	0.0157785
ENSMUSG00000101628	Gm28177	basal_adipocytes	5.84134	4.34811	3.13955	0.00698844	0.0157816
ENSMUSG00000073482	Gm10517	stromal_luminal-progenitors	5.40055	-2.49546	1.49015	0.00509644	0.0157819
ENSMUSG00000098708	Gm27252	stromal_endothelial	6.36844	-2.40209	1.42738	0.00390349	0.0157838
ENSMUSG00000019102	Aldh3a1	stromal_luminal-differentiated	24.302	2.52576	1.44614	0.00489373	0.0157861
ENSMUSG00000052776	Oas1a	luminal-progenitors_luminal-differentiated	169.765	-1.31125	0.701073	0.00298567	0.0157898
ENSMUSG00000086657	Stamos	endothelial_adipocytes	32.9731	-1.48141	0.669937	0.0066458	0.0157903
ENSMUSG00000052271	Bhlha15	luminal-progenitors_endothelial	215.736	1.40492	0.757333	0.00491363	0.0157909
ENSMUSG00000033579	Fa2h	basal_adipocytes	24.6975	2.99098	1.70489	0.00699426	0.015792
ENSMUSG00000046523	Kctd4	endothelial_adipocytes	108.594	2.24765	1.13214	0.00664844	0.015795
ENSMUSG00000034209	Rasl10a	stromal_luminal-progenitors	11.1611	-1.92634	1.1112	0.00510232	0.0157962
ENSMUSG00000021457	Syk	luminal-progenitors_luminal-differentiated	1609.21	-1.3956	0.751549	0.00298782	0.0157976
ENSMUSG00000107971	Gm44260	stromal_basal	23.0627	-1.47737	0.783292	0.00477166	0.0157981
ENSMUSG00000104026	Gm37212	luminal-progenitors_adipocytes	15.9834	2.01602	1.00158	0.0068108	0.0157983
ENSMUSG00000066129	Kndc1	stromal_endothelial	12.4663	2.43441	1.45596	0.00390783	0.0157988
ENSMUSG00000108723	Gm44837	luminal-differentiated_adipocytes	4.85921	-3.25114	2.0717	0.00652836	0.0158
ENSMUSG00000094017	Gm13160	basal_adipocytes	1.89763	4.38092	3.18112	0.00699873	0.0158007
ENSMUSG00000016349	Eef1a2	luminal-progenitors_adipocytes	59.6569	-2.55257	1.39433	0.00681252	0.0158009
ENSMUSG00000040528	Milr1	stromal_endothelial	93.33	2.20935	1.2702	0.00390899	0.015801
ENSMUSG00000117309	Gm49960	luminal-progenitors_endothelial	3.30973	-3.81677	2.47175	0.00491819	0.0158015
ENSMUSG00000083033	Gm9083	luminal-progenitors_adipocytes	12.7624	1.64064	0.755543	0.00681396	0.0158028
ENSMUSG00000027399	Il1a	luminal-differentiated_basal	762.303	1.95686	1.12435	0.00489862	0.0158054
ENSMUSG00000084939	Gm830	luminal-progenitors_endothelial	4.04162	-3.87323	2.51775	0.00492145	0.0158099
ENSMUSG00000021071	Trim9	basal_adipocytes	19.6827	2.38103	1.21436	0.00700437	0.015812
ENSMUSG00000047515	BC049715	endothelial_adipocytes	51.7572	1.89328	0.910789	0.00665742	0.0158149
ENSMUSG00000026979	Psd4	luminal-differentiated_basal	549.794	1.33662	0.683583	0.00490339	0.0158167
ENSMUSG00000058914	C1qtnf3	luminal-progenitors_luminal-differentiated	72.4861	-2.46916	1.68643	0.00299223	0.0158175
ENSMUSG00000016346	Kcnq2	stromal_endothelial	11.7476	-2.95057	1.96592	0.00391707	0.015826
ENSMUSG00000042404	Dennd4b	stromal_adipocytes	459.223	1.06646	0.44239	0.00635975	0.0158332
ENSMUSG00000018844	Fndc8	basal_adipocytes	6.77081	-3.20682	1.90486	0.00701487	0.0158343
ENSMUSG00000086324	Gm15564	endothelial_adipocytes	11.2217	-1.39428	0.620652	0.00666637	0.0158347
ENSMUSG00000105896	Gm43311	stromal_adipocytes	20.1445	2.33688	1.2313	0.00636276	0.0158361
ENSMUSG00000113328	Gm47260	stromal_endothelial	88.158	-1.07571	0.530146	0.00392071	0.0158381
ENSMUSG00000027684	Mecom	stromal_basal	913.789	1.4402	0.758682	0.0047871	0.0158429
ENSMUSG00000070498	Tmem132b	endothelial_basal	20.5322	-2.28115	1.39143	0.00459563	0.0158447
ENSMUSG00000060780	Lrrtm1	endothelial_basal	4.44886	-4.01679	2.88641	0.0045963	0.0158448
ENSMUSG00000077527	Gm25506	stromal_basal	15.8455	1.35898	0.703805	0.00478865	0.0158459
ENSMUSG00000081255	Gm5380	luminal-differentiated_endothelial	9.44813	-2.00786	1.14507	0.00523495	0.0158489
ENSMUSG00000117873	Gm45928	luminal-differentiated_adipocytes	8.4907	5.96746	4.98317	0.00655	0.0158493
ENSMUSG00000028542	Slc6a9	luminal-progenitors_luminal-differentiated	178.021	-1.13596	0.599277	0.00299986	0.0158543
ENSMUSG00000038608	Dock10	stromal_adipocytes	1688.97	1.3461	0.594548	0.00637233	0.0158553
ENSMUSG00000020930	Ccdc103	luminal-differentiated_endothelial	3.01873	3.2394	2.07417	0.00523779	0.0158556
ENSMUSG00000110902	Gm33104	basal_adipocytes	6.79947	3.21626	1.91477	0.00702737	0.0158597
ENSMUSG00000020897	Aurkb	luminal-progenitors_endothelial	78.4706	1.53381	0.847022	0.00494219	0.0158725
ENSMUSG00000018927	Ccl6	stromal_endothelial	1695.32	1.77873	0.969703	0.00393072	0.0158735
ENSMUSG00000037946	Fgd3	endothelial_adipocytes	369.441	1.94925	0.945215	0.00668477	0.0158735
ENSMUSG00000045392	Olfr1033	luminal-progenitors_basal	9.12907	3.26957	2.26684	0.00357451	0.0158739
ENSMUSG00000104591	Gm43145	luminal-progenitors_adipocytes	18.6501	-1.81651	0.86873	0.00684721	0.0158756
ENSMUSG00000025092	Hspa12a	luminal-progenitors_basal	473.805	-1.09318	0.591764	0.00357566	0.0158762
ENSMUSG00000026090	2010300C02Rik	stromal_adipocytes	484.545	1.64956	0.77293	0.00638214	0.0158782
ENSMUSG00000049999	Ppp1r3d	endothelial_basal	84.3294	1.25745	0.668849	0.00460878	0.0158789
ENSMUSG00000113687	Gm49703	luminal-differentiated_endothelial	16.2227	-1.86656	1.05314	0.00524741	0.0158828
ENSMUSG00000117427	Gm36199	stromal_endothelial	2.33612	4.24118	3.45579	0.00393436	0.0158831
ENSMUSG00000105846	Gm43258	stromal_adipocytes	50.2741	1.51036	0.689835	0.00638642	0.0158873
ENSMUSG00000038402	Foxf2	stromal_endothelial	5.93904	2.90941	1.92518	0.00393633	0.0158885
ENSMUSG00000031150	Ccdc120	endothelial_basal	254.246	-1.27302	0.680009	0.0046132	0.0158893
ENSMUSG00000026644	Acbd7	luminal-progenitors_adipocytes	9.46143	2.73582	1.54189	0.00686067	0.0159039
ENSMUSG00000028864	Hgf	stromal_adipocytes	321.433	1.41805	0.636106	0.0063942	0.0159051
ENSMUSG00000061536	Sec22c	luminal-progenitors_luminal-differentiated	142.755	-1.09764	0.577379	0.0030138	0.0159105
ENSMUSG00000063296	Tmem117	stromal_luminal-differentiated	47.5385	1.4144	0.748992	0.00493838	0.0159123
ENSMUSG00000021217	Tshz3	luminal-progenitors_adipocytes	390.764	-1.65295	0.764268	0.00686607	0.0159137
ENSMUSG00000112009	Gm48591	luminal-progenitors_adipocytes	4.41753	3.00849	1.76805	0.00686673	0.0159137
ENSMUSG00000073535	Gm5532	endothelial_adipocytes	8.42678	-2.46579	1.28606	0.00670381	0.0159163
ENSMUSG00000071724	Smpd5	stromal_adipocytes	26.2255	1.94774	0.960444	0.00640127	0.015918
ENSMUSG00000090863	A530084C06Rik	luminal-progenitors_adipocytes	8.79564	2.77899	1.57749	0.00687143	0.0159231
ENSMUSG00000069270	H2ac6	endothelial_basal	526.129	-1.03311	0.508142	0.0046261	0.0159246
ENSMUSG00000023795	Pisd-ps2	luminal-differentiated_basal	36.1498	1.14061	0.547941	0.00494046	0.0159301
ENSMUSG00000028354	Fmn2	stromal_adipocytes	55.4114	2.2724	1.18497	0.00640747	0.0159304
ENSMUSG00000085894	Gm15832	stromal_basal	29.6336	-1.67835	0.920954	0.00481746	0.0159308
ENSMUSG00000032492	Pth1r	luminal-progenitors_luminal-differentiated	411.858	-1.82396	1.04834	0.00301865	0.0159326
ENSMUSG00000095105	Edaradd	luminal-progenitors_endothelial	66.3911	-1.88573	1.09159	0.00496444	0.0159337
ENSMUSG00000106258	Rpl7a-ps7	luminal-progenitors_endothelial	2.14019	2.31402	1.38831	0.00496556	0.0159353
ENSMUSG00000044719	E230025N22Rik	stromal_luminal-differentiated	10.4064	-2.68051	1.56625	0.00494684	0.0159375
ENSMUSG00000042340	Ctf1	stromal_adipocytes	46.1169	-1.65693	0.778069	0.00641299	0.015941
ENSMUSG00000087605	Gm15742	endothelial_adipocytes	3.25278	2.98941	1.7387	0.00671541	0.0159423
ENSMUSG00000024905	Tesmin	basal_adipocytes	10.4993	2.25675	1.12785	0.00707002	0.0159475
ENSMUSG00000028794	A3galt2	endothelial_adipocytes	22.2034	1.78679	0.848879	0.00671839	0.0159477
ENSMUSG00000026589	Sec16b	luminal-progenitors_basal	373.797	1.32522	0.753957	0.00359322	0.0159484
ENSMUSG00000103252	Gm37521	luminal-differentiated_adipocytes	28.5818	1.41589	0.638153	0.00659413	0.0159486
ENSMUSG00000055692	Tmem191c	basal_adipocytes	49.2745	1.22673	0.504848	0.00707218	0.015951
ENSMUSG00000094377	Gm24407	luminal-progenitors_adipocytes	1137.46	1.07154	0.435665	0.0068859	0.0159523
ENSMUSG00000023243	Kcnk5	luminal-differentiated_endothelial	1171.36	1.10832	0.548481	0.00527352	0.015956
ENSMUSG00000106924	Gm42857	stromal_endothelial	4.39495	-2.3834	1.41672	0.00395525	0.0159571
ENSMUSG00000084143	Gm13400	stromal_endothelial	5.57841	2.59771	1.6115	0.0039559	0.0159572
ENSMUSG00000097887	Gm26542	luminal-progenitors_basal	10.5116	-1.96356	1.20871	0.00359586	0.0159572
ENSMUSG00000037577	Ephx3	stromal_endothelial	26.5609	-1.81496	0.994611	0.00395658	0.0159573
ENSMUSG00000078592	Gm4609	endothelial_adipocytes	3.13886	-2.62153	1.40701	0.00672752	0.0159652
ENSMUSG00000033187	BC016579	luminal-progenitors_adipocytes	27.8975	2.28191	1.19315	0.00689333	0.0159666
ENSMUSG00000037196	Pacrg	stromal_endothelial	8.65491	2.24039	1.29906	0.00396031	0.0159673
ENSMUSG00000112129	Pbld1	luminal-progenitors_luminal-differentiated	120.823	1.96899	1.17286	0.00302594	0.0159676
ENSMUSG00000103259	2610105M22Rik	stromal_luminal-differentiated	1.92896	5.45244	4.63783	0.00495822	0.0159702
ENSMUSG00000031636	Pdlim3	luminal-differentiated_adipocytes	972.606	1.48311	0.678701	0.00660525	0.015974
ENSMUSG00000038295	Atg9b	luminal-differentiated_endothelial	35.1788	-1.5879	0.873326	0.00528017	0.0159742
ENSMUSG00000115186	Gm49417	luminal-differentiated_endothelial	28.6516	1.78623	1.00234	0.00528172	0.015977
ENSMUSG00000108478	Gm19514	luminal-differentiated_adipocytes	37.9804	-1.84036	0.90604	0.0066087	0.0159808
ENSMUSG00000032356	Rasgrf1	luminal-progenitors_luminal-differentiated	122.745	-1.70436	0.957772	0.00302996	0.0159818
ENSMUSG00000058153	Sez6l	stromal_basal	62.3681	-2.02772	1.16458	0.00483439	0.0159825
ENSMUSG00000107722	2900060B14Rik	luminal-differentiated_adipocytes	55.181	-1.12038	0.471626	0.00661042	0.0159835
ENSMUSG00000084033	Gm7645	stromal_endothelial	9.8516	2.11378	1.20237	0.00396667	0.0159878
ENSMUSG00000031712	Il15	luminal-differentiated_adipocytes	113.071	-1.05313	0.436568	0.00661673	0.0159942
ENSMUSG00000087662	Gm11373	luminal-differentiated_basal	6.81206	-1.941	1.11598	0.00496228	0.0159964
ENSMUSG00000102750	Gm37058	stromal_luminal-differentiated	23.1727	2.27706	1.27983	0.00496911	0.0159992
ENSMUSG00000115764	Gm18811	luminal-progenitors_luminal-differentiated	12.8452	2.02527	1.226	0.00303466	0.0160031
ENSMUSG00000110205	Gm33594	luminal-differentiated_endothelial	1.85208	-3.15042	2.0048	0.00529193	0.016004
ENSMUSG00000054204	Alkal2	luminal-progenitors_basal	24.6366	-2.63828	1.73697	0.00360859	0.0160079
ENSMUSG00000031343	Gabra3	endothelial_basal	50.8794	2.6107	1.65191	0.00465179	0.0160085
ENSMUSG00000102117	Rpsa-ps1	luminal-differentiated_adipocytes	4.54881	-1.94608	0.978045	0.00662418	0.0160092
ENSMUSG00000030616	Sytl2	luminal-progenitors_basal	426.015	1.30348	0.739553	0.00361006	0.0160115
ENSMUSG00000073486	Gm10518	luminal-progenitors_adipocytes	1.47388	4.0533	2.7401	0.00691492	0.0160137
ENSMUSG00000102723	Gm37936	luminal-differentiated_adipocytes	3.17537	3.21889	2.04936	0.00662685	0.0160141
ENSMUSG00000117780	Gm3734	stromal_adipocytes	10.6026	-2.20485	1.1373	0.00644454	0.0160147
ENSMUSG00000029120	Ppp2r2c	basal_adipocytes	29.8504	2.20032	1.08953	0.00710187	0.0160152
ENSMUSG00000085767	Gm13563	stromal_endothelial	8.48494	2.10954	1.19991	0.00397553	0.0160209
ENSMUSG00000106339	Gm43489	luminal-differentiated_adipocytes	19.1192	-2.56466	1.45088	0.00663203	0.0160251
ENSMUSG00000022831	Hcls1	luminal-progenitors_adipocytes	1524.68	-1.41716	0.622479	0.0069233	0.0160288
ENSMUSG00000042750	Bex2	endothelial_basal	16.1265	-1.99309	1.18414	0.00466001	0.0160322
ENSMUSG00000048387	Osr1	endothelial_basal	1099.83	-1.55532	0.878239	0.00466106	0.0160335
ENSMUSG00000103002	Gm38075	endothelial_adipocytes	10.628	2.3292	1.19112	0.00675831	0.0160338
ENSMUSG00000044811	Cd300c2	luminal-differentiated_basal	293.314	1.96916	1.13745	0.00497599	0.0160364
ENSMUSG00000059325	Hopx	luminal-progenitors_basal	86.3776	1.41842	0.820234	0.00361796	0.0160437
ENSMUSG00000113687	Gm49703	stromal_endothelial	16.2227	-1.90326	1.05469	0.00398232	0.0160457
ENSMUSG00000103223	Gm37730	stromal_luminal-differentiated	3.6358	-2.82772	1.68811	0.00498482	0.0160478
ENSMUSG00000030827	Fgf21	stromal_luminal-progenitors	6.50298	3.02047	1.86239	0.00518812	0.016048
ENSMUSG00000044505	Lingo4	stromal_basal	12.9686	-2.17548	1.27376	0.00485828	0.0160488
ENSMUSG00000024177	Nme4	luminal-differentiated_endothelial	30.6141	1.29579	0.679242	0.00530936	0.0160529
ENSMUSG00000036598	Ccdc113	luminal-differentiated_adipocytes	2.62275	3.88594	2.70154	0.00664467	0.0160541
ENSMUSG00000028773	Fabp3	luminal-progenitors_adipocytes	8765.83	1.67828	0.781652	0.0069368	0.0160571
ENSMUSG00000087678	Gm14120	luminal-differentiated_endothelial	2.23457	-3.9199	2.68749	0.00531181	0.0160583
ENSMUSG00000109274	Gm45133	stromal_adipocytes	36.4282	1.26634	0.551035	0.0064647	0.0160586
ENSMUSG00000097882	0610038B21Rik	luminal-progenitors_luminal-differentiated	9.32094	2.10803	1.30812	0.00304641	0.0160615
ENSMUSG00000043372	Hexim2	luminal-progenitors_adipocytes	39.7787	-1.42891	0.6296	0.00694118	0.0160658
ENSMUSG00000060791	Gmfg	luminal-progenitors_adipocytes	377.719	1.48741	0.664234	0.0069441	0.0160711
ENSMUSG00000015766	Eps8	luminal-progenitors_adipocytes	1332.31	1.08989	0.445337	0.00694471	0.0160711
ENSMUSG00000089859	Olfr1565	luminal-differentiated_basal	5.27845	-2.63406	1.66914	0.00498938	0.0160755
ENSMUSG00000112900	Gm48204	luminal-differentiated_endothelial	10.3651	-2.11792	1.22269	0.00531881	0.0160756
ENSMUSG00000056215	Lrguk	stromal_basal	18.4139	-2.0629	1.19178	0.00486786	0.0160763
ENSMUSG00000028581	Laptm5	luminal-progenitors_luminal-differentiated	2590.83	-1.59892	0.885206	0.00305158	0.0160782
ENSMUSG00000095205	Snord93	luminal-progenitors_adipocytes	5.06704	1.7834	0.849442	0.0069484	0.0160782
ENSMUSG00000106339	Gm43489	endothelial_basal	19.1192	-2.43479	1.51544	0.00467543	0.0160783
ENSMUSG00000025582	Nptx1	stromal_adipocytes	38.7833	1.94364	0.95989	0.00647441	0.0160812
ENSMUSG00000044702	Palb2	stromal_luminal-progenitors	70.4807	-1.13032	0.579169	0.00520014	0.0160812
ENSMUSG00000039911	Spsb1	basal_adipocytes	965.988	-1.02046	0.406473	0.00713433	0.0160813
ENSMUSG00000039114	Nrn1	luminal-progenitors_basal	108.108	-1.72881	1.04039	0.00362824	0.0160835
ENSMUSG00000109459	Gm39526	stromal_adipocytes	6.57573	-2.37998	1.2695	0.00647601	0.0160836
ENSMUSG00000074194	Zfp791	stromal_luminal-differentiated	45.6387	-1.29214	0.675541	0.00499708	0.0160852
ENSMUSG00000104331	Gm38284	stromal_adipocytes	2.34146	3.83689	2.82104	0.0064826	0.0160922
ENSMUSG00000018648	Dusp14	luminal-differentiated_endothelial	76.36	1.3072	0.68745	0.00532603	0.0160936
ENSMUSG00000062319	Gm10115	luminal-progenitors_endothelial	23.6699	-2.65173	1.62669	0.00501864	0.0160956
ENSMUSG00000023919	Cenpq	luminal-progenitors_endothelial	84.1818	1.04952	0.517801	0.00501873	0.0160956
ENSMUSG00000023873	1700010I14Rik	endothelial_adipocytes	28.1514	-1.56981	0.72329	0.00678523	0.0160961
ENSMUSG00000102133	Gm37106	luminal-differentiated_basal	10.3555	-2.14207	1.26886	0.00499729	0.0160968
ENSMUSG00000106735	A330058E17Rik	luminal-differentiated_endothelial	2.47388	-3.76299	2.54699	0.00532916	0.0161011
ENSMUSG00000022469	Rapgef3	luminal-progenitors_basal	1227.54	-1.06606	0.574777	0.00363471	0.0161032
ENSMUSG00000055541	Lair1	luminal-progenitors_basal	502.46	1.97645	1.22162	0.00363493	0.0161032
ENSMUSG00000094102	Ighv9-2	luminal-progenitors_luminal-differentiated	336.317	-2.56579	1.80831	0.00305789	0.0161044
ENSMUSG00000070803	Cited4	stromal_endothelial	582.048	1.38393	0.726405	0.00399906	0.0161045
ENSMUSG00000085566	A730017L22Rik	stromal_endothelial	91.2632	-1.02101	0.496906	0.00400012	0.0161045
ENSMUSG00000097080	1700086O06Rik	stromal_endothelial	25.7182	-1.3894	0.729855	0.00400092	0.0161051
ENSMUSG00000021340	Gpld1	luminal-differentiated_basal	136.338	1.24602	0.622532	0.00500139	0.016108
ENSMUSG00000058260	Serpina9	luminal-differentiated_endothelial	6.70985	-2.32896	1.36916	0.00533287	0.0161088
ENSMUSG00000113303	4930423D22Rik	luminal-differentiated_endothelial	6.63517	2.43802	1.44727	0.00533301	0.0161088
ENSMUSG00000034839	Larp6	endothelial_adipocytes	159.898	2.02677	0.995642	0.00679358	0.016113
ENSMUSG00000107191	Gm43579	endothelial_adipocytes	2.15701	2.98678	1.74216	0.00679631	0.016118
ENSMUSG00000097346	Rps18-ps4	luminal-progenitors_adipocytes	24.8014	1.53398	0.692663	0.00696656	0.0161187
ENSMUSG00000046610	Oacyl	luminal-progenitors_endothelial	19.0816	2.27098	1.36254	0.00502791	0.0161189
ENSMUSG00000100210	H3c7	stromal_luminal-differentiated	267.057	-1.05866	0.528967	0.00501228	0.01612
ENSMUSG00000037784	Dzip1l	luminal-differentiated_endothelial	204.633	1.40416	0.753435	0.00533744	0.0161203
ENSMUSG00000079462	Gm15737	endothelial_basal	6.47486	2.76202	1.77785	0.00468841	0.0161207
ENSMUSG00000069607	Cd300ld3	luminal-differentiated_endothelial	342.887	1.96063	1.11876	0.0053383	0.0161209
ENSMUSG00000027317	Ppp1r14d	luminal-progenitors_basal	7.38963	2.80675	1.88153	0.00364025	0.0161221
ENSMUSG00000068957	4930589L23Rik	luminal-differentiated_adipocytes	10.2736	-2.78312	1.64468	0.00667375	0.0161229
ENSMUSG00000054423	Cadps	luminal-progenitors_endothelial	7.96802	-3.42663	2.18482	0.00503206	0.0161281
ENSMUSG00000086247	Gm15787	luminal-differentiated_basal	35.1416	-1.56595	0.848452	0.0050095	0.0161299
ENSMUSG00000106883	Gm34091	luminal-progenitors_basal	1.94435	4.83022	3.90568	0.00364273	0.0161302
ENSMUSG00000030173	Klra5	endothelial_adipocytes	11.1707	4.17434	3.17632	0.00680295	0.0161322
ENSMUSG00000084323	Gm14438	luminal-differentiated_endothelial	2.6701	-5.42721	4.28273	0.00534471	0.0161356
ENSMUSG00000050359	Sprr1a	luminal-differentiated_endothelial	9.30802	2.86969	1.77862	0.00534508	0.0161356
ENSMUSG00000113788	Gm47904	endothelial_adipocytes	5.61374	2.67024	1.45106	0.00680535	0.0161364
ENSMUSG00000052760	A630001G21Rik	luminal-differentiated_endothelial	50.7837	-1.80778	1.01896	0.00534701	0.0161395
ENSMUSG00000085658	Gm15704	luminal-progenitors_endothelial	3.1988	-3.56934	2.29412	0.00503852	0.0161405
ENSMUSG00000032845	Alpk2	stromal_adipocytes	26.0907	2.20456	1.13937	0.00650501	0.0161447
ENSMUSG00000108934	Gm44732	stromal_basal	2.29957	2.91345	1.90162	0.00489138	0.0161518
ENSMUSG00000097254	C430042M11Rik	endothelial_adipocytes	13.5974	-2.16382	1.08286	0.00681358	0.0161525
ENSMUSG00000044201	Cdc25c	endothelial_adipocytes	37.0967	2.15798	1.07911	0.00681406	0.0161525
ENSMUSG00000103394	Gm10152	luminal-progenitors_basal	6.25398	-4.85823	3.95157	0.00364991	0.0161591
ENSMUSG00000029283	Cdc7	stromal_luminal-differentiated	232.657	1.01283	0.499984	0.00502671	0.0161623
ENSMUSG00000062444	Ap3b2	luminal-progenitors_adipocytes	17.0498	-2.49795	1.35992	0.00698928	0.0161655
ENSMUSG00000091709	Gm17189	stromal_basal	3.01409	-3.38563	2.39496	0.00489663	0.016167
ENSMUSG00000003469	Phyhip	stromal_luminal-differentiated	176.598	1.842	1.00997	0.00502934	0.0161688
ENSMUSG00000049124	Gm8186	luminal-differentiated_endothelial	14.0319	3.30743	2.14689	0.0053615	0.0161735
ENSMUSG00000106557	Gm42442	endothelial_basal	20.1345	-1.74218	1.00949	0.00470596	0.0161772
ENSMUSG00000116004	Gm49539	endothelial_basal	15.8667	1.42084	0.786717	0.0047062	0.0161772
ENSMUSG00000029005	Draxin	luminal-differentiated_endothelial	18.6397	2.37408	1.40318	0.00536355	0.0161777
ENSMUSG00000108267	Gm44190	stromal_luminal-differentiated	7.13692	2.27681	1.2836	0.00503342	0.0161798
ENSMUSG00000115709	4930431P22Rik	luminal-differentiated_endothelial	1.9552	-4.69231	3.43987	0.00536494	0.01618
ENSMUSG00000104379	Gm37509	endothelial_adipocytes	8.30979	2.31746	1.18573	0.00683048	0.0161885
ENSMUSG00000103276	Gm37917	stromal_luminal-progenitors	51.8594	-1.16141	0.601614	0.00524	0.0161889
ENSMUSG00000022679	Mpv17l	stromal_luminal-progenitors	42.8216	-1.27624	0.680914	0.00524014	0.0161889
ENSMUSG00000026365	Cfh	luminal-progenitors_basal	1596.41	1.22704	0.688138	0.00365736	0.0161892
ENSMUSG00000112375	Gm38560	stromal_luminal-differentiated	5.59762	2.86141	1.72169	0.00503795	0.0161901
ENSMUSG00000097028	Ptgs2os	stromal_luminal-differentiated	7.43991	2.88348	1.74058	0.0050385	0.0161901
ENSMUSG00000094441	Zfp955a	stromal_adipocytes	112.252	1.10337	0.463393	0.00652481	0.0161907
ENSMUSG00000114535	Gm47246	endothelial_basal	23.9319	-1.33466	0.726539	0.00471282	0.0161976
ENSMUSG00000041324	Inhba	luminal-progenitors_adipocytes	69.405	1.39158	0.608852	0.0070055	0.0162015
ENSMUSG00000022876	Samsn1	luminal-differentiated_basal	204.11	1.9605	1.13407	0.00503448	0.0162041
ENSMUSG00000037921	Ddx60	luminal-differentiated_endothelial	331.754	-1.15513	0.583257	0.00537491	0.0162061
ENSMUSG00000061815	Rufy4	luminal-differentiated_endothelial	61.5235	-1.91895	1.09298	0.00537622	0.0162081
ENSMUSG00000021176	Efcab11	luminal-progenitors_endothelial	15.8733	2.22275	1.33128	0.00506397	0.0162179
ENSMUSG00000108368	Gm45053	stromal_endothelial	145.667	-1.10502	0.551804	0.00403238	0.0162213
ENSMUSG00000107364	Gm43051	luminal-differentiated_basal	76.1051	-1.04523	0.484941	0.00504072	0.0162221
ENSMUSG00000072962	Gm16401	luminal-progenitors_basal	7.88916	2.5298	1.65606	0.00366641	0.0162234
ENSMUSG00000072066	6720489N17Rik	stromal_basal	37.4298	1.42503	0.752291	0.00491513	0.0162238
ENSMUSG00000097960	A330074K22Rik	stromal_luminal-progenitors	21.652	1.8599	1.0741	0.00525372	0.0162249
ENSMUSG00000024827	Gldc	endothelial_basal	234.684	1.25433	0.669883	0.00472248	0.0162285
ENSMUSG00000050765	Gm5084	stromal_basal	10.4929	2.75432	1.75492	0.00491899	0.0162304
ENSMUSG00000009216	Fam163b	stromal_basal	1.78099	-4.77126	4.25007	0.00491911	0.0162304
ENSMUSG00000030867	Plk1	stromal_basal	87.6882	-1.34242	0.696177	0.0049197	0.0162304
ENSMUSG00000095127	Ighv1-82	stromal_basal	228.641	2.87485	1.86803	0.00492121	0.0162332
ENSMUSG00000047721	Bola2	luminal-progenitors_adipocytes	448.515	-1.01489	0.409276	0.00702227	0.0162374
ENSMUSG00000047854	Stx19	luminal-differentiated_basal	37.0678	1.88115	1.07629	0.00504749	0.0162418
ENSMUSG00000047155	Cyp4x1	luminal-progenitors_luminal-differentiated	2.11796	3.63029	2.97191	0.00308536	0.0162419
ENSMUSG00000052616	Terb1	luminal-differentiated_adipocytes	9.53989	2.37944	1.30288	0.00672558	0.016242
ENSMUSG00000076612	Ighg2c	stromal_luminal-progenitors	402.122	-3.14924	1.96336	0.00526148	0.0162429
ENSMUSG00000092054	Kif4-ps	luminal-differentiated_endothelial	5.38296	-5.44713	4.32818	0.00539105	0.0162459
ENSMUSG00000080999	H2ac5-ps	luminal-differentiated_adipocytes	8.31169	2.53713	1.43272	0.00672817	0.0162467
ENSMUSG00000108015	Gm32591	luminal-differentiated_endothelial	4.99552	2.72518	1.6682	0.00539338	0.0162482
ENSMUSG00000047654	Tssk6	stromal_adipocytes	6.53408	2.68565	1.53305	0.00655087	0.016249
ENSMUSG00000026196	Bard1	luminal-differentiated_adipocytes	82.7522	1.35909	0.606796	0.00673092	0.0162503
ENSMUSG00000032925	Itgbl1	luminal-progenitors_luminal-differentiated	475.041	-1.9328	1.14758	0.0030882	0.0162533
ENSMUSG00000055567	Unc80	basal_adipocytes	45.3379	2.39451	1.23187	0.00721527	0.0162537
ENSMUSG00000045350	Fam186a	luminal-differentiated_endothelial	20.8573	-2.45405	1.46321	0.00539601	0.0162541
ENSMUSG00000036975	Tmem177	endothelial_adipocytes	73.888	-1.00131	0.410667	0.00686053	0.0162567
ENSMUSG00000032549	Rab6b	stromal_adipocytes	62.6698	1.60082	0.747039	0.0065546	0.0162567
ENSMUSG00000026109	Tmeff2	endothelial_basal	519.618	1.73152	1.00334	0.00473315	0.0162582
ENSMUSG00000096156	Gm9242	endothelial_adipocytes	9.54324	2.85296	1.6164	0.00686215	0.016259
ENSMUSG00000114279	H2bc14	luminal-progenitors_luminal-differentiated	177.2	1.52952	0.841564	0.0030901	0.0162597
ENSMUSG00000061878	Sphk1	luminal-progenitors_adipocytes	420.633	-1.13926	0.471236	0.00703343	0.0162603
ENSMUSG00000023393	Slc17a9	luminal-progenitors_luminal-differentiated	50.0602	-1.52117	0.836173	0.003091	0.0162609
ENSMUSG00000085016	Gm11335	stromal_luminal-differentiated	2.47608	-2.98824	1.83544	0.00506534	0.016262
ENSMUSG00000056222	Spock1	stromal_adipocytes	29.2098	-2.28093	1.19743	0.00655789	0.0162633
ENSMUSG00000022103	Gfra2	stromal_basal	446.395	-1.38362	0.724586	0.00493169	0.0162635
ENSMUSG00000115205	Gm16374	stromal_luminal-progenitors	2.55412	-1.80238	1.03652	0.00527139	0.0162674
ENSMUSG00000063409	Lrrc43	basal_adipocytes	2.0734	5.04842	4.12829	0.00722278	0.0162678
ENSMUSG00000031099	Smarca1	stromal_endothelial	136.538	1.72991	0.94444	0.0040461	0.0162713
ENSMUSG00000027514	Zbp1	endothelial_adipocytes	304.33	-1.13295	0.478939	0.00686876	0.0162717
ENSMUSG00000107994	D830050J10Rik	luminal-progenitors_adipocytes	55.5436	-1.19061	0.498054	0.00703964	0.0162731
ENSMUSG00000118353	Nsa2-ps1	basal_adipocytes	8.56608	2.16711	1.07034	0.00722598	0.0162735
ENSMUSG00000083834	Gm12577	stromal_luminal-progenitors	22.2012	2.14686	1.26688	0.00527549	0.0162761
ENSMUSG00000097773	Gm10614	stromal_luminal-differentiated	8.1366	-2.58673	1.50486	0.00507125	0.016279
ENSMUSG00000097993	Ptprv	luminal-differentiated_endothelial	78.1301	-2.02073	1.16182	0.00540622	0.016279
ENSMUSG00000105822	Gm42969	luminal-differentiated_basal	11.4703	-2.16797	1.29276	0.00506038	0.0162794
ENSMUSG00000047181	Samd14	stromal_luminal-progenitors	227.863	1.12566	0.577556	0.00527724	0.0162795
ENSMUSG00000020709	Adap2	endothelial_adipocytes	296.867	1.63486	0.762801	0.00687305	0.0162804
ENSMUSG00000114470	Gm49395	luminal-progenitors_adipocytes	27.3063	-1.91788	0.941067	0.00704462	0.0162817
ENSMUSG00000042116	Vwa1	luminal-progenitors_adipocytes	1597.52	1.07767	0.440215	0.00704717	0.0162861
ENSMUSG00000102267	9530003O04Rik	stromal_luminal-progenitors	32.6128	1.67091	0.949078	0.00528077	0.0162864
ENSMUSG00000058246	Gm10037	stromal_adipocytes	5.49231	-2.51747	1.38565	0.00657028	0.0162924
ENSMUSG00000087400	Gm15270	luminal-progenitors_adipocytes	12.9003	2.22396	1.15639	0.00705245	0.0162954
ENSMUSG00000107455	Gm43868	endothelial_adipocytes	5.21096	2.56122	1.36658	0.00688074	0.0162955
ENSMUSG00000005667	Mthfd2	endothelial_adipocytes	170.314	-1.19249	0.511158	0.00688134	0.0162955
ENSMUSG00000092534	Pagr1b	stromal_endothelial	2.94808	4.70677	4.12488	0.00405386	0.0162999
ENSMUSG00000068452	Duox2	luminal-progenitors_basal	23.8792	-2.2533	1.43754	0.00368535	0.0163013
ENSMUSG00000105514	Gm42913	luminal-progenitors_adipocytes	8.32934	2.08186	1.05464	0.00705648	0.0163032
ENSMUSG00000044749	Abca6	endothelial_basal	561.505	1.86859	1.10031	0.00474718	0.0163041
ENSMUSG00000106732	Gm43792	stromal_endothelial	40.5943	-1.62338	0.877385	0.00405633	0.0163046
ENSMUSG00000110772	Gm47856	stromal_adipocytes	8.75886	2.26857	1.18898	0.0065766	0.0163065
ENSMUSG00000079550	Mpp4	basal_adipocytes	11.588	2.42681	1.25687	0.00724384	0.0163095
ENSMUSG00000104416	Gm37067	stromal_luminal-progenitors	5.16347	3.04554	1.89005	0.00528947	0.0163112
ENSMUSG00000036144	Meox2	basal_adipocytes	871.753	-1.66348	0.747454	0.00724582	0.0163125
ENSMUSG00000036353	P2ry12	stromal_basal	61.6985	2.33155	1.39929	0.00495074	0.0163156
ENSMUSG00000031775	Pllp	luminal-progenitors_luminal-differentiated	59.5788	-1.80063	1.03757	0.00310234	0.016317
ENSMUSG00000103546	Gm37666	luminal-differentiated_adipocytes	15.6513	-1.85339	0.918906	0.00676397	0.0163208
ENSMUSG00000045350	Fam186a	luminal-progenitors_endothelial	20.8573	-2.57223	1.57732	0.0050981	0.0163209
ENSMUSG00000022580	Rhpn1	stromal_endothelial	33.7331	-2.14355	1.23219	0.00406138	0.0163223
ENSMUSG00000021998	Lcp1	basal_adipocytes	4900.42	-1.2441	0.515544	0.00725134	0.0163235
ENSMUSG00000102070	Gm28661	luminal-differentiated_adipocytes	59659.3	-2.09372	1.08685	0.00676779	0.0163263
ENSMUSG00000083838	Gm11957	luminal-differentiated_adipocytes	2.66215	3.38335	2.22163	0.00676815	0.0163263
ENSMUSG00000053038	Gm6180	stromal_adipocytes	4.9663	-2.21429	1.14955	0.00658807	0.0163318
ENSMUSG00000074673	Ttll9	stromal_luminal-differentiated	1.98094	-4.99746	4.05958	0.00509223	0.0163402
ENSMUSG00000043644	0610009L18Rik	stromal_adipocytes	31.5757	-1.35532	0.60317	0.00659308	0.0163411
ENSMUSG00000041261	Car8	stromal_endothelial	263.118	1.19784	0.612094	0.00406849	0.0163482
ENSMUSG00000050908	Tvp23a	luminal-progenitors_endothelial	35.7904	-2.24733	1.3512	0.00510867	0.0163485
ENSMUSG00000030707	Coro1a	luminal-progenitors_luminal-differentiated	1357.11	-1.65311	0.927026	0.00310916	0.0163493
ENSMUSG00000086395	A630014C17Rik	luminal-progenitors_basal	5.24256	-3.07763	2.12276	0.00369887	0.0163523
ENSMUSG00000034156	Tspoap1	stromal_adipocytes	142.252	-1.76661	0.849946	0.00659831	0.0163524
ENSMUSG00000074340	Ovgp1	stromal_basal	15.2943	-1.95184	1.11742	0.00496619	0.0163558
ENSMUSG00000063142	Kcnma1	endothelial_basal	143.713	-1.32513	0.721406	0.00476441	0.0163562
ENSMUSG00000075553	Gm5464	endothelial_basal	12.1678	1.60273	0.915241	0.00476491	0.0163562
ENSMUSG00000056155	Nanos3	endothelial_basal	2.68197	-3.33758	2.27753	0.00476508	0.0163562
ENSMUSG00000022912	Pros1	luminal-progenitors_adipocytes	1384.74	-1.00097	0.403099	0.00708194	0.0163576
ENSMUSG00000110371	Gm9619	endothelial_adipocytes	2.49702	-2.04091	1.00776	0.00691229	0.0163612
ENSMUSG00000099406	Gm29408	luminal-differentiated_endothelial	14.7967	-2.28993	1.34806	0.00543939	0.016371
ENSMUSG00000036377	C530008M17Rik	endothelial_basal	100.628	1.8117	1.06132	0.0047702	0.0163714
ENSMUSG00000030793	Pycard	luminal-progenitors_basal	219.045	1.06248	0.574468	0.00370461	0.0163718
ENSMUSG00000032860	P2ry2	luminal-differentiated_adipocytes	209.534	-1.04865	0.435978	0.00678947	0.0163731
ENSMUSG00000090516	Rps11-ps1	luminal-differentiated_basal	49.7081	-1.32015	0.676964	0.00509232	0.0163756
ENSMUSG00000102594	Gm38381	stromal_luminal-differentiated	100.796	1.09843	0.556172	0.00510536	0.0163767
ENSMUSG00000022686	B3gnt5	stromal_luminal-differentiated	34.7341	2.22231	1.25192	0.00510553	0.0163767
ENSMUSG00000010538	Tsacc	endothelial_basal	26.0135	-1.3415	0.733244	0.00477305	0.0163789
ENSMUSG00000002274	Metrn	luminal-progenitors_luminal-differentiated	89.3187	-1.0788	0.569856	0.00311558	0.0163794
ENSMUSG00000099930	Gm2396	luminal-differentiated_endothelial	16.4791	2.03085	1.17037	0.00544337	0.0163811
ENSMUSG00000105636	Gm43625	luminal-progenitors_adipocytes	24.6535	1.5706	0.717291	0.00709335	0.0163825
ENSMUSG00000110086	Gm45623	basal_adipocytes	4.32924	3.78595	2.52623	0.00728024	0.0163828
ENSMUSG00000106458	Gm42633	stromal_luminal-progenitors	109.791	-1.3972	0.765671	0.00531472	0.016383
ENSMUSG00000112294	Gm4129	basal_adipocytes	4.22286	-3.12676	1.84801	0.00728128	0.0163837
ENSMUSG00000028328	Tmod1	luminal-progenitors_basal	101.95	1.67257	1.00537	0.0037082	0.0163847
ENSMUSG00000081126	Gm15784	stromal_adipocytes	1.5675	3.88453	2.89886	0.0066128	0.0163852
ENSMUSG00000104501	Gm37736	stromal_luminal-progenitors	82.4488	1.17569	0.613231	0.00531645	0.0163863
ENSMUSG00000045328	Cenpe	luminal-progenitors_adipocytes	309.451	1.46816	0.655181	0.00709643	0.0163881
ENSMUSG00000066170	E230001N04Rik	luminal-progenitors_endothelial	39.2305	-1.44228	0.789877	0.00512304	0.0163882
ENSMUSG00000103546	Gm37666	endothelial_adipocytes	15.6513	-1.91005	0.927557	0.00692512	0.0163885
ENSMUSG00000021362	Gcm2	stromal_adipocytes	2.55633	-5.05745	4.36099	0.00661485	0.0163887
ENSMUSG00000094017	Gm13160	luminal-differentiated_adipocytes	1.89763	4.58972	3.42227	0.00680238	0.0163996
ENSMUSG00000032656	Marchf3	basal_adipocytes	324.395	1.04484	0.419009	0.00728929	0.0164003
ENSMUSG00000097463	4930448E22Rik	endothelial_adipocytes	3.38769	3.00287	1.7688	0.00693126	0.0164016
ENSMUSG00000054423	Cadps	luminal-differentiated_endothelial	7.96802	-3.2646	2.12034	0.00545314	0.0164065
ENSMUSG00000007653	Gabrb2	luminal-progenitors_adipocytes	11.8354	-3.00054	1.77646	0.00710533	0.0164072
ENSMUSG00000050600	Zfp831	luminal-progenitors_endothelial	76.2731	-1.91195	1.11814	0.00513119	0.0164122
ENSMUSG00000105059	Gm42498	luminal-progenitors_endothelial	6.4786	2.60926	1.60609	0.00513477	0.0164174
ENSMUSG00000071855	Ccdc112	stromal_basal	201.907	-1.08144	0.519423	0.0049856	0.0164175
ENSMUSG00000020399	Havcr2	stromal_adipocytes	575.281	1.91058	0.942718	0.00663019	0.0164203
ENSMUSG00000083011	Gm12816	basal_adipocytes	2.23185	2.20792	1.10082	0.00729929	0.0164213
ENSMUSG00000086283	2810433D01Rik	stromal_endothelial	6.96856	2.78382	1.81673	0.00408963	0.0164227
ENSMUSG00000047992	Dipk1c	stromal_basal	10.5202	2.74299	1.75196	0.00498957	0.0164285
ENSMUSG00000030443	Zfp583	stromal_adipocytes	69.8122	1.21822	0.526611	0.00663433	0.016429
ENSMUSG00000036330	Slc18a1	stromal_endothelial	17.8666	-2.36907	1.41837	0.0040927	0.0164324
ENSMUSG00000021579	Lrrc14b	stromal_luminal-progenitors	4.64877	3.39546	2.15789	0.00533346	0.0164368
ENSMUSG00000113019	Gm47467	endothelial_basal	9.31072	2.42975	1.52146	0.00479294	0.0164377
ENSMUSG00000097970	Gm27028	luminal-progenitors_luminal-differentiated	22.2069	1.64557	0.923092	0.00312822	0.0164387
ENSMUSG00000007908	Hmgcll1	luminal-progenitors_luminal-differentiated	23.8593	2.07196	1.28361	0.0031292	0.0164402
ENSMUSG00000114094	Gm48375	luminal-differentiated_adipocytes	22.0069	1.84093	0.912045	0.00682159	0.0164417
ENSMUSG00000021416	Eci3	luminal-differentiated_adipocytes	58.3237	-1.31997	0.585342	0.00682302	0.0164417
ENSMUSG00000026669	Mcm10	stromal_luminal-progenitors	89.217	-1.2445	0.661418	0.00533577	0.0164418
ENSMUSG00000073888	Ccl27a	luminal-differentiated_basal	68.2499	-1.11862	0.53629	0.00511656	0.016443
ENSMUSG00000109317	Gm45041	stromal_adipocytes	11.5937	1.99536	0.999	0.00664096	0.0164438
ENSMUSG00000035299	Mid1	endothelial_adipocytes	728.054	1.21588	0.524779	0.00695098	0.0164445
ENSMUSG00000034818	Celf5	endothelial_adipocytes	25.3755	1.91853	0.933366	0.00695133	0.0164445
ENSMUSG00000027470	Mylk2	stromal_adipocytes	15.2555	2.46524	1.3458	0.00664292	0.0164471
ENSMUSG00000115662	Gm7232	stromal_endothelial	6.86074	-1.12924	0.56906	0.00409706	0.0164472
ENSMUSG00000018381	Abi3	luminal-differentiated_basal	666.098	1.5323	0.828273	0.00511925	0.0164474
ENSMUSG00000049281	Scn3b	endothelial_adipocytes	36.072	1.81703	0.872197	0.00695458	0.0164506
ENSMUSG00000051224	Tceanc	luminal-progenitors_endothelial	71.1619	1.10448	0.5576	0.0051468	0.0164517
ENSMUSG00000028989	Angptl7	luminal-differentiated_basal	63.7476	2.09592	1.24092	0.00512226	0.0164533
ENSMUSG00000106508	4933425M03Rik	luminal-differentiated_basal	15.2448	1.90083	1.09434	0.0051224	0.0164533
ENSMUSG00000106332	Gm43506	basal_adipocytes	12.3276	-2.53175	1.33941	0.00731502	0.0164553
ENSMUSG00000039209	Rpl39l	luminal-progenitors_luminal-differentiated	5.8102	-2.90353	2.20435	0.00313345	0.016459
ENSMUSG00000108476	Gm44974	luminal-progenitors_basal	4.98295	2.31529	1.49093	0.00372735	0.0164604
ENSMUSG00000031155	Pim2	luminal-differentiated_adipocytes	79.1869	1.31066	0.580096	0.00683316	0.0164645
ENSMUSG00000063765	Chadl	luminal-progenitors_endothelial	187.95	1.3409	0.720405	0.00515178	0.0164655
ENSMUSG00000071893	Vmn1r4	basal_adipocytes	5.66979	-2.72515	1.49459	0.0073211	0.0164675
ENSMUSG00000033268	Duox1	luminal-progenitors_luminal-differentiated	193.885	-1.57297	0.873421	0.00313618	0.0164697
ENSMUSG00000043943	Naalad2	stromal_endothelial	186.159	1.88823	1.05194	0.00410412	0.0164729
ENSMUSG00000002459	Rgs20	endothelial_basal	50.1121	-2.0281	1.21829	0.00480538	0.0164733
ENSMUSG00000047061	Gm9817	endothelial_basal	33.3112	1.463	0.819662	0.00480715	0.016477
ENSMUSG00000039748	Exo1	luminal-differentiated_adipocytes	63.6741	2.11019	1.1013	0.00683903	0.0164771
ENSMUSG00000074065	Gm10617	stromal_basal	2.59647	-2.86178	1.86527	0.00500508	0.0164773
ENSMUSG00000034382	AI661453	luminal-differentiated_endothelial	647.441	1.07426	0.528449	0.00548043	0.0164786
ENSMUSG00000092540	Gm8738	luminal-differentiated_endothelial	3.5072	-2.81658	1.74807	0.00548104	0.0164786
ENSMUSG00000021620	Acot12	endothelial_adipocytes	2.06966	4.90158	4.25746	0.00697032	0.0164833
ENSMUSG00000021314	Amph	stromal_endothelial	70.5799	1.72709	0.945828	0.00410893	0.0164844
ENSMUSG00000036067	Slc2a6	stromal_luminal-progenitors	88.7702	2.21468	1.31693	0.00535395	0.0164918
ENSMUSG00000109564	Muc16	luminal-differentiated_endothelial	58.2322	3.21322	2.0799	0.00548887	0.0164969
ENSMUSG00000025557	Slc15a1	luminal-differentiated_basal	13.6799	-2.33489	1.43076	0.0051411	0.0164986
ENSMUSG00000102566	Gm37037	luminal-differentiated_adipocytes	4.4107	-3.06221	1.91741	0.00685127	0.016505
ENSMUSG00000095583	Ighv14-2	luminal-differentiated_adipocytes	750.75	2.59772	1.49123	0.00685208	0.0165054
ENSMUSG00000064179	Tnnt1	stromal_adipocytes	12.245	2.35375	1.25765	0.00666849	0.0165056
ENSMUSG00000017491	Rarb	stromal_basal	82.4386	1.40695	0.742893	0.00501449	0.0165062
ENSMUSG00000111960	Gm46349	luminal-differentiated_endothelial	2.15085	-5.07512	3.88727	0.00549697	0.0165132
ENSMUSG00000060843	Ctnna3	luminal-differentiated_endothelial	42.9215	-2.00947	1.15859	0.00549724	0.0165132
ENSMUSG00000115774	4933431J24Rik	luminal-differentiated_adipocytes	4.54847	5.3381	4.23473	0.00685651	0.0165146
ENSMUSG00000063623	C230062I16Rik	luminal-progenitors_adipocytes	47.6949	1.21887	0.514423	0.00715776	0.0165208
ENSMUSG00000105504	Gbp5	endothelial_adipocytes	679.702	1.07491	0.449548	0.0069873	0.016522
ENSMUSG00000037982	Gm9725	stromal_endothelial	49.3653	-1.35449	0.712388	0.00412177	0.0165227
ENSMUSG00000044176	Spink10	luminal-progenitors_luminal-differentiated	6.8525	3.49393	2.84733	0.00314815	0.0165227
ENSMUSG00000001604	Tcea3	luminal-progenitors_luminal-differentiated	190.063	-1.13895	0.60664	0.00314879	0.0165227
ENSMUSG00000048865	Arhgap30	luminal-differentiated_adipocytes	1037.6	1.58341	0.745472	0.00686125	0.0165244
ENSMUSG00000011751	Sptbn4	stromal_basal	45.4981	-2.02103	1.17	0.00502149	0.016527
ENSMUSG00000043811	Rtn4r	luminal-differentiated_adipocytes	43.2224	2.06974	1.07274	0.00686443	0.0165305
ENSMUSG00000006360	Crip1	luminal-progenitors_basal	1248.33	1.01833	0.544627	0.00374464	0.0165308
ENSMUSG00000022658	Tagln3	basal_adipocytes	3.31194	2.88805	1.63517	0.00735369	0.0165335
ENSMUSG00000097666	A330094K24Rik	luminal-differentiated_adipocytes	6.69133	-4.00079	2.84192	0.00686848	0.0165387
ENSMUSG00000045667	Smtnl2	stromal_luminal-differentiated	110.987	1.42988	0.764925	0.00515876	0.0165391
ENSMUSG00000016150	Tenm1	luminal-differentiated_basal	26.5272	2.06597	1.21987	0.00515494	0.0165409
ENSMUSG00000105224	Gm3364	endothelial_adipocytes	5.35534	3.04553	1.81837	0.0069969	0.0165431
ENSMUSG00000006204	Cdcp3	endothelial_basal	946.039	2.50659	1.58545	0.00483087	0.0165442
ENSMUSG00000015355	Cd48	luminal-differentiated_endothelial	191.209	2.09598	1.21761	0.00550949	0.0165443
ENSMUSG00000065219	Snord32a	endothelial_adipocytes	7.77204	-1.255	0.546993	0.00699822	0.0165445
ENSMUSG00000008129	4930432K21Rik	endothelial_adipocytes	20.3518	2.05032	1.01609	0.0069988	0.0165445
ENSMUSG00000106287	Gm43585	stromal_luminal-differentiated	29.1898	1.76477	0.968591	0.00516175	0.0165465
ENSMUSG00000112844	Gm47036	stromal_luminal-differentiated	8.89656	-1.99486	1.10978	0.00516234	0.0165465
ENSMUSG00000022577	Ly6h	luminal-progenitors_luminal-differentiated	22.527	-2.35526	1.58997	0.00315548	0.016553
ENSMUSG00000072789	Gm10420	endothelial_basal	41.3084	-1.02322	0.505317	0.00483484	0.0165554
ENSMUSG00000108689	Gm45354	luminal-progenitors_adipocytes	27.6627	1.50631	0.67935	0.00717343	0.0165555
ENSMUSG00000108322	5430431A17Rik	stromal_basal	6.17267	-2.75428	1.76672	0.00503096	0.016556
ENSMUSG00000038379	Ttk	luminal-progenitors_endothelial	38.3079	1.75497	1.01052	0.00518159	0.0165587
ENSMUSG00000026656	Fcgr2b	stromal_luminal-progenitors	461.827	1.6004	0.905296	0.00537815	0.0165602
ENSMUSG00000044177	Wfikkn2	endothelial_adipocytes	21.9928	-2.19534	1.10961	0.00700617	0.0165605
ENSMUSG00000111425	Gm47324	endothelial_basal	14.094	1.69919	0.985592	0.00483822	0.0165646
ENSMUSG00000044609	Gm9294	luminal-progenitors_adipocytes	12.9595	-2.4925	1.36396	0.00718028	0.0165683
ENSMUSG00000116626	Gm49705	stromal_luminal-progenitors	79.1005	-1.1336	0.585288	0.00538151	0.0165685
ENSMUSG00000111792	Gm33858	luminal-progenitors_luminal-differentiated	3.49531	-4.26579	3.6969	0.00315989	0.0165689
ENSMUSG00000040055	Gjb6	luminal-progenitors_endothelial	49.8788	2.39395	1.45883	0.00518649	0.0165701
ENSMUSG00000061013	Mkx	luminal-progenitors_endothelial	64.2468	1.87664	1.09615	0.00518731	0.0165706
ENSMUSG00000048502	Duxbl1	endothelial_basal	22.0917	-1.95873	1.16999	0.00484065	0.0165706
ENSMUSG00000072723	Gm10044	basal_adipocytes	13.7321	-2.21699	1.10937	0.00737151	0.0165707
ENSMUSG00000026241	Nppc	luminal-differentiated_basal	14.1168	-2.24472	1.35993	0.00516637	0.0165712
ENSMUSG00000099998	Gm6501	luminal-progenitors_luminal-differentiated	4.25489	4.20567	3.62761	0.00316107	0.0165715
ENSMUSG00000095565	Ighv2-9-1	endothelial_adipocytes	73.1173	3.64559	2.52578	0.00701369	0.0165752
ENSMUSG00000090585	4933406F09Rik	stromal_luminal-differentiated	4.12795	-4.77136	3.80011	0.00517273	0.0165777
ENSMUSG00000045509	Gpr150	endothelial_basal	3.22342	3.54129	2.47461	0.00484618	0.0165817
ENSMUSG00000045259	Klhdc9	stromal_endothelial	8.25502	1.91192	1.07017	0.00413802	0.0165851
ENSMUSG00000112756	Gm48014	stromal_basal	9.44759	2.30033	1.38132	0.00504254	0.0165876
ENSMUSG00000047786	Lix1	luminal-differentiated_endothelial	70.6735	1.65226	0.92377	0.00552596	0.0165878
ENSMUSG00000103156	Gm38293	basal_adipocytes	2.41312	3.8468	2.60544	0.00737999	0.0165883
ENSMUSG00000103624	Gm3081	luminal-differentiated_basal	56.8571	-1.17846	0.579036	0.0051732	0.0165889
ENSMUSG00000037224	Zfyve28	luminal-differentiated_basal	75.5567	-1.86194	1.06819	0.00517518	0.0165931
ENSMUSG00000043385	Olfr267	endothelial_adipocytes	4.49723	-2.84006	1.61468	0.00702306	0.0165942
ENSMUSG00000019796	Lrp11	luminal-differentiated_basal	50.9076	1.32018	0.679163	0.005177	0.0165949
ENSMUSG00000113165	Gm47863	endothelial_basal	72.9916	1.06727	0.537798	0.00485248	0.016596
ENSMUSG00000041653	Pnpla3	luminal-differentiated_basal	925.443	-2.08922	1.23905	0.005179	0.016599
ENSMUSG00000107688	Gm44091	endothelial_adipocytes	12.7408	2.00737	0.989963	0.00702584	0.0165993
ENSMUSG00000084866	A930006K02Rik	luminal-differentiated_endothelial	40.6518	-1.67521	0.939061	0.00553129	0.0165998
ENSMUSG00000048988	Elfn1	endothelial_adipocytes	64.1454	2.32047	1.19504	0.00702726	0.0166011
ENSMUSG00000111345	Gm48562	luminal-differentiated_basal	15.2795	-1.59159	0.872727	0.00518174	0.0166057
ENSMUSG00000036905	C1qb	stromal_adipocytes	3182.2	1.70102	0.811679	0.00671271	0.016607
ENSMUSG00000022802	Lmln	luminal-progenitors_endothelial	135.659	1.10722	0.560589	0.00519979	0.016608
ENSMUSG00000057606	Colq	luminal-progenitors_endothelial	7.56979	-2.83449	1.77078	0.00520167	0.0166101
ENSMUSG00000118077	Gm50315	basal_adipocytes	9.44288	2.10602	1.03326	0.00739304	0.0166147
ENSMUSG00000034452	Slc24a1	stromal_endothelial	8.35899	-2.64414	1.68176	0.00414689	0.016618
ENSMUSG00000116962	Gm19000	luminal-differentiated_adipocytes	1.73005	-3.22668	2.08077	0.00690432	0.0166203
ENSMUSG00000054556	Gm4876	stromal_adipocytes	10.3422	-2.45256	1.33917	0.00672062	0.016625
ENSMUSG00000108049	Gm44168	luminal-progenitors_endothelial	6.8137	2.33317	1.41769	0.00520894	0.0166312
ENSMUSG00000018169	Mfng	luminal-progenitors_basal	375.961	-1.54562	0.918268	0.00377025	0.0166349
ENSMUSG00000097167	Gm16740	stromal_luminal-differentiated	13.6703	1.58104	0.85829	0.00519358	0.0166362
ENSMUSG00000105935	Gm43628	luminal-differentiated_endothelial	7.42409	1.97187	1.13564	0.00554533	0.01664
ENSMUSG00000064494	Gm22063	luminal-differentiated_endothelial	6.30621	-1.8983	1.08668	0.00554623	0.0166407
ENSMUSG00000047641	Krt87	luminal-differentiated_endothelial	30.7575	2.58945	1.57534	0.0055481	0.0166434
ENSMUSG00000105232	Gm47284	stromal_endothelial	125.417	1.07928	0.538272	0.00415394	0.0166436
ENSMUSG00000033031	Cip2a	stromal_luminal-progenitors	109.407	-1.24587	0.664149	0.00540923	0.0166498
ENSMUSG00000102606	Rpl21-ps1	luminal-progenitors_adipocytes	1.5489	4.28949	3.02628	0.00721714	0.0166504
ENSMUSG00000072675	Duxbl2	stromal_adipocytes	11.3234	3.33583	2.24682	0.00673219	0.016652
ENSMUSG00000037014	Sstr4	stromal_adipocytes	6.35775	2.64734	1.50903	0.00673283	0.016652
ENSMUSG00000039114	Nrn1	luminal-differentiated_endothelial	108.108	-1.86713	1.06634	0.00555358	0.0166535
ENSMUSG00000105990	Gm43307	luminal-progenitors_adipocytes	11.4147	-2.04943	1.03663	0.00721977	0.0166549
ENSMUSG00000001865	Cpa3	luminal-differentiated_endothelial	324.608	2.57359	1.56374	0.0055551	0.0166553
ENSMUSG00000099927	Gm8226	luminal-progenitors_endothelial	113.721	5.087	3.86399	0.0052186	0.0166578
ENSMUSG00000110945	Gm9856	luminal-progenitors_adipocytes	22.6532	1.58586	0.72904	0.00722188	0.0166582
ENSMUSG00000103824	Gm38177	luminal-progenitors_adipocytes	6.31775	2.67304	1.50959	0.0072225	0.0166582
ENSMUSG00000042485	Mustn1	stromal_endothelial	549.061	-1.17277	0.598702	0.00416038	0.0166593
ENSMUSG00000053049	Gm15413	stromal_endothelial	1.70708	4.10552	3.36257	0.0041617	0.0166593
ENSMUSG00000024274	Zscan30	stromal_endothelial	19.3452	1.50778	0.809537	0.00416177	0.0166593
ENSMUSG00000038700	Hoxb5	stromal_endothelial	61.9211	-1.43548	0.764408	0.00416233	0.0166593
ENSMUSG00000107019	Gm43682	luminal-progenitors_adipocytes	33.1657	1.49766	0.674938	0.00722423	0.0166607
ENSMUSG00000112963	Gm6093	luminal-progenitors_adipocytes	4.08463	-3.78386	2.50597	0.00722581	0.0166629
ENSMUSG00000044811	Cd300c2	stromal_basal	293.314	1.97647	1.14042	0.00507076	0.0166673
ENSMUSG00000030223	Ptpro	luminal-differentiated_basal	163.679	1.87453	1.07874	0.00520258	0.0166703
ENSMUSG00000038725	Pkhd1l1	stromal_basal	161.437	-2.0188	1.17116	0.00507314	0.0166708
ENSMUSG00000087582	Ighv6-7	luminal-progenitors_basal	78.4969	4.34915	3.36046	0.00378121	0.0166713
ENSMUSG00000117294	Gm49839	stromal_basal	166.122	1.33367	0.694328	0.00507396	0.0166713
ENSMUSG00000022525	Plaat1	stromal_luminal-differentiated	3.53849	3.66644	2.53739	0.00520609	0.0166742
ENSMUSG00000018217	Pmp22	basal_adipocytes	2352.86	-1.19765	0.493949	0.00742406	0.01668
ENSMUSG00000107801	Gm44086	basal_adipocytes	20.7203	1.7749	0.818623	0.00742524	0.0166812
ENSMUSG00000027560	Dok5	luminal-progenitors_basal	3.92089	-2.84505	1.93636	0.00378543	0.0166823
ENSMUSG00000066129	Kndc1	luminal-progenitors_basal	12.4663	-2.43155	1.59106	0.00378625	0.0166823
ENSMUSG00000062310	Glrp1	luminal-differentiated_endothelial	6.96079	-2.82683	1.76384	0.00556714	0.0166856
ENSMUSG00000073590	3222401L13Rik	luminal-differentiated_endothelial	37.5518	-1.26296	0.6627	0.0055672	0.0166856
ENSMUSG00000048621	Gm6377	stromal_basal	260.948	1.72874	0.966173	0.00508172	0.0166924
ENSMUSG00000051373	Plpp7	stromal_luminal-differentiated	36.3983	1.34939	0.716736	0.00521265	0.0166931
ENSMUSG00000074127	Cmtm2a	luminal-progenitors_basal	2.46572	4.77933	3.90929	0.00378967	0.0166936
ENSMUSG00000066902	Rps23-ps2	basal_adipocytes	3.77627	2.255	1.13812	0.00743157	0.016694
ENSMUSG00000111913	Gm49751	luminal-progenitors_adipocytes	12.6597	3.8059	2.52923	0.00724077	0.0166944
ENSMUSG00000069302	H2ac12	stromal_basal	1433.43	-2.05621	1.19908	0.00508411	0.0166962
ENSMUSG00000022747	St3gal6	stromal_luminal-differentiated	1070.64	1.27207	0.668517	0.00521432	0.0166963
ENSMUSG00000104696	Gm42946	stromal_luminal-differentiated	14.0632	2.52269	1.46804	0.00521494	0.0166963
ENSMUSG00000104078	Gm37023	stromal_adipocytes	42.1402	1.34594	0.600163	0.00675148	0.0166965
ENSMUSG00000022021	Diaph3	endothelial_basal	188.655	-1.36727	0.754968	0.00488445	0.0167015
ENSMUSG00000083152	Apc-ps1	stromal_adipocytes	12.2127	1.98299	0.994101	0.0067547	0.016702
ENSMUSG00000105392	Gm42684	stromal_adipocytes	7.07325	2.6071	1.47384	0.006755	0.016702
ENSMUSG00000104138	Gm36949	endothelial_basal	4.41015	-3.94858	2.87841	0.00488695	0.0167077
ENSMUSG00000114207	Gm41109	stromal_adipocytes	3.58953	-4.13542	3.23178	0.00675811	0.0167081
ENSMUSG00000020052	Ascl1	stromal_endothelial	20.2756	-3.19087	2.28093	0.00417696	0.0167118
ENSMUSG00000092470	Gm20518	luminal-differentiated_endothelial	15.1352	-2.11507	1.23409	0.00557721	0.0167136
ENSMUSG00000110105	Gm45844	luminal-progenitors_adipocytes	70.4158	1.23376	0.523514	0.00724987	0.0167139
ENSMUSG00000065820	Gm26316	luminal-progenitors_adipocytes	196.835	1.19067	0.500386	0.00725072	0.0167143
ENSMUSG00000106251	Gm42658	luminal-progenitors_adipocytes	30.3253	1.48502	0.66774	0.00725149	0.0167146
ENSMUSG00000026736	4930426L09Rik	endothelial_basal	11.4382	2.02218	1.21909	0.00488976	0.0167149
ENSMUSG00000106961	Gm43128	luminal-differentiated_adipocytes	6.22172	2.50436	1.41635	0.00694827	0.0167199
ENSMUSG00000073164	2410018L13Rik	endothelial_basal	48.8455	-1.31369	0.71714	0.00489191	0.0167199
ENSMUSG00000092278	Gm8752	basal_adipocytes	46.9809	-2.61607	1.41155	0.00744888	0.0167299
ENSMUSG00000032680	6820408C15Rik	luminal-progenitors_basal	6.48419	2.70495	1.81934	0.00379956	0.0167311
ENSMUSG00000089929	Bcl2a1b	basal_adipocytes	885.957	-2.02664	0.981308	0.00745163	0.0167346
ENSMUSG00000081005	Gm13198	luminal-differentiated_endothelial	2.42549	-3.4013	2.25606	0.00558615	0.0167364
ENSMUSG00000106648	Gm43176	stromal_basal	10.4557	-1.88272	1.07486	0.00509933	0.0167371
ENSMUSG00000104331	Gm38284	luminal-differentiated_endothelial	2.34146	4.2807	3.07438	0.0055871	0.0167373
ENSMUSG00000034796	Cpne7	luminal-progenitors_endothelial	38.8624	-1.78755	1.03628	0.00524641	0.0167381
ENSMUSG00000107091	Gm43343	basal_adipocytes	46.0368	1.5491	0.683773	0.00745467	0.01674
ENSMUSG00000062488	Ifit3b	luminal-progenitors_luminal-differentiated	145.054	-1.56839	0.874283	0.00319587	0.0167466
ENSMUSG00000077704	Snord89	endothelial_basal	9.5679	-1.3985	0.777587	0.00490122	0.0167469
ENSMUSG00000071303	Rps8-ps1	luminal-differentiated_adipocytes	6.66983	1.48481	0.68608	0.00696359	0.016752
ENSMUSG00000104034	2900092N22Rik	luminal-differentiated_basal	3.4452	-3.29382	2.30458	0.00523096	0.0167534
ENSMUSG00000103651	Gm37206	luminal-progenitors_adipocytes	86.4071	1.23112	0.522315	0.00727056	0.016757
ENSMUSG00000103761	Gm37859	luminal-differentiated_adipocytes	4.1614	2.98248	1.85002	0.00696667	0.0167578
ENSMUSG00000101298	Gm28308	luminal-progenitors_adipocytes	5.40649	-3.71177	2.44017	0.00727338	0.016759
ENSMUSG00000054967	Zfp647	stromal_luminal-differentiated	88.5071	1.13096	0.579642	0.00523688	0.0167598
ENSMUSG00000104398	Gm37964	stromal_luminal-differentiated	14.2291	2.51729	1.46569	0.00523722	0.0167598
ENSMUSG00000064010	Dppa1	stromal_luminal-differentiated	6.28089	-4.61358	3.62596	0.00523822	0.0167603
ENSMUSG00000036960	Clca2	luminal-differentiated_adipocytes	107.321	-2.04725	1.0599	0.00696872	0.0167612
ENSMUSG00000103854	Gm37250	stromal_adipocytes	12.8107	1.81925	0.887719	0.00678094	0.0167613
ENSMUSG00000028979	Masp2	stromal_endothelial	19.8785	1.78783	0.989712	0.00419126	0.0167619
ENSMUSG00000107155	Gm43793	stromal_endothelial	54.5388	-1.33482	0.702408	0.00419148	0.0167619
ENSMUSG00000085705	Gm16046	stromal_endothelial	19.7955	-1.76309	0.973529	0.00419283	0.0167631
ENSMUSG00000021913	Ogdhl	luminal-progenitors_luminal-differentiated	7.46283	2.41859	1.6699	0.00320098	0.0167663
ENSMUSG00000034258	Flvcr2	luminal-progenitors_luminal-differentiated	104.295	-1.16367	0.623245	0.00320103	0.0167663
ENSMUSG00000025776	Crispld1	luminal-progenitors_adipocytes	774.441	-1.69367	0.79837	0.00727863	0.0167696
ENSMUSG00000056413	Adap1	stromal_luminal-progenitors	248.088	1.15754	0.603522	0.00545112	0.0167705
ENSMUSG00000083860	Gm13313	stromal_luminal-differentiated	1.59266	4.77255	3.82222	0.00524481	0.0167751
ENSMUSG00000025588	Nat1	luminal-differentiated_basal	7.73766	2.63123	1.68958	0.00524009	0.0167777
ENSMUSG00000029161	Cgref1	stromal_luminal-differentiated	48.1803	1.54602	0.838729	0.00524757	0.0167819
ENSMUSG00000030302	Atp2b2	luminal-differentiated_endothelial	1739.51	-1.54865	0.857703	0.00560323	0.0167836
ENSMUSG00000042254	Cilp	luminal-differentiated_endothelial	3552.22	-1.81198	1.0319	0.0056043	0.0167848
ENSMUSG00000108195	Gm44415	stromal_endothelial	13.8816	2.3349	1.39943	0.00420013	0.0167885
ENSMUSG00000055745	Rtl6	luminal-progenitors_adipocytes	138.708	1.21008	0.511161	0.00728822	0.0167902
ENSMUSG00000079444	Gm21981	endothelial_basal	16.6187	2.1419	1.30967	0.00491647	0.0167919
ENSMUSG00000102854	C130023A14Rik	luminal-progenitors_basal	49.693	-1.31289	0.755127	0.0038147	0.0167948
ENSMUSG00000059412	Fxyd2	stromal_adipocytes	1424.4	1.5283	0.708044	0.00679708	0.0167963
ENSMUSG00000094178	n-R5s118	endothelial_adipocytes	264.893	-1.13631	0.483401	0.00711675	0.0167986
ENSMUSG00000027956	Tmem144	stromal_endothelial	89.2636	-1.5581	0.842832	0.00420414	0.0168018
ENSMUSG00000039546	Ajap1	stromal_luminal-progenitors	14.2394	3.10813	1.95276	0.0054643	0.0168028
ENSMUSG00000112471	Gm5779	luminal-differentiated_adipocytes	3.36355	-2.74446	1.62947	0.00698696	0.0168035
ENSMUSG00000083367	Gm8806	basal_adipocytes	3.02437	-2.37587	1.22772	0.00748486	0.0168048
ENSMUSG00000075408	Smim41	luminal-differentiated_endothelial	5.63758	-2.74364	1.70081	0.00561212	0.0168062
ENSMUSG00000097121	D130020L05Rik	basal_adipocytes	53.4558	-1.38796	0.593904	0.00748743	0.0168091
ENSMUSG00000097787	2700046G09Rik	luminal-differentiated_basal	29.4752	1.32987	0.687962	0.00525133	0.0168093
ENSMUSG00000064342	mt-Ti	stromal_adipocytes	281.382	-1.42683	0.647948	0.00680389	0.0168115
ENSMUSG00000026697	Myoc	luminal-progenitors_adipocytes	1104.86	-2.0367	1.03001	0.00730109	0.0168168
ENSMUSG00000102599	Gm38386	luminal-differentiated_basal	9.46836	-2.67632	1.73077	0.00525479	0.0168183
ENSMUSG00000111425	Gm47324	luminal-differentiated_adipocytes	14.094	2.09276	1.09383	0.00699438	0.0168197
ENSMUSG00000030087	Klf15	luminal-progenitors_luminal-differentiated	401.86	1.64028	0.925586	0.00321352	0.0168208
ENSMUSG00000114279	H2bc14	luminal-differentiated_basal	177.2	-1.45849	0.779932	0.0052563	0.016821
ENSMUSG00000117597	Gm50078	stromal_luminal-differentiated	11.3131	2.45089	1.41884	0.0052611	0.016823
ENSMUSG00000110885	Gm48739	stromal_luminal-progenitors	2.53713	3.26273	2.07038	0.00547226	0.0168232
ENSMUSG00000097793	Gm17259	basal_adipocytes	17.1922	1.62284	0.727587	0.00749552	0.0168258
ENSMUSG00000020481	Ankrd36	endothelial_basal	3.5681	-4.05554	3.00032	0.00492933	0.016831
ENSMUSG00000103331	Gm37995	stromal_luminal-progenitors	4.42075	3.6381	2.37179	0.00547562	0.0168314
ENSMUSG00000109245	Gm44860	endothelial_basal	60.0547	1.90044	1.13295	0.00493142	0.0168357
ENSMUSG00000034706	Dnaic2	luminal-progenitors_luminal-differentiated	22.2651	-2.07823	1.30175	0.00321735	0.0168371
ENSMUSG00000085084	4930570G19Rik	endothelial_adipocytes	8.05021	-2.70962	1.50273	0.0071351	0.0168403
ENSMUSG00000074519	Zfp971	endothelial_adipocytes	156.358	-1.03477	0.430164	0.00713576	0.0168404
ENSMUSG00000106037	Gm4332	luminal-progenitors_endothelial	658.499	1.03851	0.515422	0.00528213	0.0168435
ENSMUSG00000020331	Hcn2	luminal-differentiated_endothelial	32.1936	-1.39216	0.753101	0.00562816	0.0168502
ENSMUSG00000084838	Gm10241	stromal_luminal-differentiated	95.0571	-2.57006	1.5078	0.00527047	0.0168509
ENSMUSG00000029163	Emilin1	stromal_endothelial	875.691	1.16744	0.596896	0.00421911	0.0168563
ENSMUSG00000044103	Il1f9	stromal_endothelial	16.6292	-2.47408	1.52626	0.00422	0.0168571
ENSMUSG00000085794	Vax2os	stromal_luminal-progenitors	6.53461	3.6468	2.38043	0.00548551	0.0168577
ENSMUSG00000060913	Trim55	luminal-differentiated_basal	14.5825	2.55781	1.62808	0.00526947	0.0168583
ENSMUSG00000025931	Paqr8	luminal-progenitors_luminal-differentiated	100.084	-1.26604	0.685033	0.00322213	0.0168585
ENSMUSG00000041920	Slc16a6	stromal_basal	193.419	1.49314	0.805784	0.00513986	0.0168613
ENSMUSG00000071573	Rnls	luminal-progenitors_endothelial	20.0262	1.43724	0.791725	0.00528981	0.0168619
ENSMUSG00000091639	Gm3756	luminal-progenitors_luminal-differentiated	30.3172	1.56465	0.873558	0.00322358	0.0168624
ENSMUSG00000104262	Gm37747	luminal-progenitors_endothelial	29.0105	-1.79068	1.0405	0.00529166	0.0168631
ENSMUSG00000085527	Gm15535	luminal-progenitors_endothelial	6.42154	2.99204	1.89237	0.00529431	0.0168673
ENSMUSG00000022991	Lalba	luminal-progenitors_luminal-differentiated	6100.19	1.53247	0.852018	0.00322534	0.0168679
ENSMUSG00000015653	Steap2	stromal_luminal-differentiated	191.698	-1.35108	0.719524	0.00527751	0.0168713
ENSMUSG00000020785	Camkk1	endothelial_basal	134.107	1.11024	0.571343	0.00494645	0.0168823
ENSMUSG00000047139	Cd24a	luminal-progenitors_basal	4602.26	1.08125	0.591878	0.00383697	0.0168837
ENSMUSG00000089475	Gm25363	luminal-differentiated_basal	5.2102	-2.40551	1.49917	0.00527918	0.0168856
ENSMUSG00000092680	Snord55	endothelial_adipocytes	6.76887	-1.28878	0.567914	0.00715594	0.0168864
ENSMUSG00000029322	Plac8	luminal-progenitors_endothelial	241.113	-1.5014	0.837155	0.00530251	0.0168891
ENSMUSG00000101009	1700108F19Rik	luminal-differentiated_basal	9.22203	2.98766	2.01847	0.00528199	0.0168924
ENSMUSG00000036198	Arhgap36	stromal_luminal-differentiated	8.57339	3.54344	2.41765	0.00528592	0.0168926
ENSMUSG00000090122	Kcne1l	stromal_luminal-progenitors	4.64358	3.19789	2.02357	0.00549828	0.0168928
ENSMUSG00000032089	Il10ra	endothelial_adipocytes	1115.05	1.65523	0.780287	0.00716014	0.0168948
ENSMUSG00000004110	Cacna1e	endothelial_adipocytes	90.752	1.6995	0.806556	0.00716183	0.0168972
ENSMUSG00000085787	Gm13092	luminal-differentiated_endothelial	210.501	1.41743	0.770741	0.00564541	0.0168998
ENSMUSG00000001333	Sync	luminal-differentiated_endothelial	32.3733	1.76658	1.00348	0.00564626	0.0169004
ENSMUSG00000091472	Gm3739	stromal_endothelial	6.46457	-3.35206	2.4789	0.00423302	0.0169014
ENSMUSG00000031255	Sytl4	stromal_endothelial	145.237	-1.07775	0.53922	0.00423311	0.0169014
ENSMUSG00000099377	Gm6159	luminal-differentiated_endothelial	1.64156	3.83292	2.65792	0.00564786	0.0169032
ENSMUSG00000037593	Rskr	basal_adipocytes	9.03423	-2.35347	1.21281	0.00753282	0.0169081
ENSMUSG00000048652	Samd13	luminal-differentiated_endothelial	6.44217	-2.95362	1.87583	0.00565172	0.0169127
ENSMUSG00000089671	Gm16537	luminal-progenitors_adipocytes	2.99915	-4.04218	2.78035	0.00734676	0.0169174
ENSMUSG00000022762	Ncam2	luminal-progenitors_endothelial	65.3039	-2.0548	1.22803	0.0053136	0.016918
ENSMUSG00000017652	Cd40	luminal-progenitors_luminal-differentiated	77.7265	-1.74365	1.00464	0.00323814	0.0169202
ENSMUSG00000032338	Hcn4	stromal_endothelial	127.432	1.60135	0.871678	0.00423958	0.0169219
ENSMUSG00000022120	Rnf219	endothelial_adipocytes	168.356	1.01365	0.41969	0.00717314	0.0169223
ENSMUSG00000096992	Gm26788	basal_adipocytes	8.73372	2.23323	1.12605	0.00754179	0.0169267
ENSMUSG00000027505	Fam209	luminal-differentiated_adipocytes	5.69794	-2.21065	1.18397	0.00704524	0.0169309
ENSMUSG00000103032	Gm37121	stromal_luminal-differentiated	16.6694	2.5486	1.49381	0.00530027	0.0169325
ENSMUSG00000020173	Cobl	luminal-progenitors_luminal-differentiated	621.466	1.05035	0.557058	0.00324134	0.0169332
ENSMUSG00000022485	Hoxc5	endothelial_basal	62.4765	1.74939	1.02674	0.00496491	0.0169357
ENSMUSG00000105350	4930537H20Rik	stromal_luminal-differentiated	3.52644	2.87267	1.75803	0.00530493	0.0169399
ENSMUSG00000072674	Plac9b	endothelial_adipocytes	1001.65	2.14743	1.08371	0.00718309	0.0169427
ENSMUSG00000103808	Gm37060	luminal-progenitors_basal	37.0886	-1.51035	0.897539	0.00385148	0.0169446
ENSMUSG00000039748	Exo1	stromal_basal	63.6741	-1.88073	1.07677	0.0051702	0.0169454
ENSMUSG00000075031	H2bc3	endothelial_adipocytes	438.411	1.38461	0.622854	0.00718587	0.0169477
ENSMUSG00000022619	Mapk8ip2	stromal_luminal-progenitors	8.48971	3.05433	1.91798	0.00551896	0.0169481
ENSMUSG00000105230	Gm42433	luminal-differentiated_adipocytes	19.4466	1.77822	0.875891	0.0070546	0.0169518
ENSMUSG00000040329	Il7	stromal_adipocytes	34.6795	-1.51941	0.703918	0.00686401	0.0169551
ENSMUSG00000099241	Gm18852	stromal_luminal-progenitors	238.297	2.00601	1.18477	0.00552236	0.0169564
ENSMUSG00000089991	Gm16332	endothelial_adipocytes	9.38809	2.59036	1.4048	0.00719142	0.0169576
ENSMUSG00000078588	Ccdc24	basal_adipocytes	19.912	2.27246	1.15466	0.00755938	0.0169588
ENSMUSG00000030677	Kif22	stromal_endothelial	94.4419	-1.55588	0.843339	0.00424975	0.0169598
ENSMUSG00000115124	Gm49201	stromal_adipocytes	6.48181	-2.21792	1.16271	0.00686682	0.0169605
ENSMUSG00000089995	Gm15716	stromal_adipocytes	3.28504	-2.18839	1.14111	0.00686842	0.0169628
ENSMUSG00000031285	Dcx	luminal-differentiated_adipocytes	11.8899	-2.88613	1.76545	0.00706092	0.0169638
ENSMUSG00000022818	Cyp2ab1	stromal_endothelial	14.702	-2.15359	1.25499	0.00425154	0.0169642
ENSMUSG00000027071	P2rx3	stromal_adipocytes	9.70357	-2.20256	1.15154	0.00687051	0.0169663
ENSMUSG00000047638	Nr1h4	stromal_luminal-differentiated	8.56159	3.06047	1.93046	0.00531629	0.0169677
ENSMUSG00000028262	Clca3a2	stromal_adipocytes	3321.24	1.52869	0.709659	0.00687323	0.0169697
ENSMUSG00000086283	2810433D01Rik	stromal_adipocytes	6.96856	2.76892	1.63383	0.00687426	0.0169706
ENSMUSG00000018500	Adora2b	luminal-differentiated_basal	41.7515	-1.87001	1.08036	0.00530952	0.0169712
ENSMUSG00000069170	Adgrv1	luminal-differentiated_basal	16.1537	-2.33116	1.43975	0.00531	0.0169712
ENSMUSG00000050222	Il17d	endothelial_adipocytes	49.356	1.95237	0.960336	0.00719833	0.0169724
ENSMUSG00000032815	Fanca	luminal-differentiated_endothelial	74.7796	1.6162	0.904891	0.00567501	0.0169766
ENSMUSG00000106214	Gm43426	luminal-differentiated_endothelial	9.22979	-2.56295	1.56435	0.00567558	0.0169766
ENSMUSG00000039529	Atp8b1	luminal-differentiated_endothelial	905.432	-1.135	0.575049	0.00567579	0.0169766
ENSMUSG00000058050	Gm9234	luminal-differentiated_endothelial	1.78155	2.49196	1.5105	0.00567712	0.0169786
ENSMUSG00000096736	Gm17535	stromal_adipocytes	17.6999	-2.31532	1.23682	0.0068796	0.016982
ENSMUSG00000101172	Gm28535	stromal_adipocytes	5.41944	2.35764	1.26995	0.0068802	0.016982
ENSMUSG00000047965	Rpl9-ps7	stromal_adipocytes	5.30822	2.15633	1.11847	0.00688449	0.0169893
ENSMUSG00000029648	Flt1	stromal_basal	8441.58	1.36815	0.721044	0.00518508	0.0169897
ENSMUSG00000031147	Magix	luminal-progenitors_endothelial	57.84	-1.49391	0.833092	0.00533798	0.0169913
ENSMUSG00000104026	Gm37212	stromal_adipocytes	15.9834	1.99481	1.00596	0.00688662	0.0169924
ENSMUSG00000104724	Gm43162	stromal_adipocytes	28.4068	1.78929	0.87118	0.00688704	0.0169924
ENSMUSG00000103621	Gm38366	stromal_basal	34.5374	-1.2554	0.643211	0.00518661	0.0169925
ENSMUSG00000034872	Gipc3	stromal_luminal-differentiated	207.613	-1.65284	0.906642	0.00532745	0.0169991
ENSMUSG00000070883	Ccdc173	luminal-progenitors_adipocytes	58.2684	1.26379	0.541521	0.00738366	0.0169994
ENSMUSG00000083879	Gm14038	luminal-progenitors_adipocytes	6.69215	5.01421	3.93627	0.00738574	0.0170026
ENSMUSG00000076320	Gm26340	stromal_basal	8.49881	1.16998	0.584327	0.00519427	0.0170131
ENSMUSG00000047161	Chst9	stromal_luminal-progenitors	4.75647	-3.9714	2.67818	0.00554179	0.017014
ENSMUSG00000022032	Scara5	basal_adipocytes	2862.58	1.78565	0.82848	0.0075851	0.017015
ENSMUSG00000104116	Gm37296	basal_adipocytes	70.0859	1.37262	0.586824	0.00758575	0.017015
ENSMUSG00000030877	Mfsd13b	stromal_basal	4.47223	-2.89329	1.91829	0.00519615	0.0170171
ENSMUSG00000020581	Agr2	luminal-differentiated_endothelial	6.6374	-5.11857	3.99399	0.00569153	0.0170196
ENSMUSG00000074923	Pak6	luminal-progenitors_basal	126.926	1.56824	0.940295	0.00387203	0.0170228
ENSMUSG00000042351	Grap2	stromal_endothelial	296.504	1.97733	1.12437	0.00426951	0.0170251
ENSMUSG00000030996	Art1	luminal-progenitors_adipocytes	4.76358	3.95904	2.70046	0.00739854	0.017029
ENSMUSG00000108573	Gm44986	luminal-progenitors_luminal-differentiated	4.63568	2.60651	1.89754	0.00326162	0.0170317
ENSMUSG00000034459	Ifit1	luminal-progenitors_adipocytes	254.338	-1.20834	0.511485	0.00740276	0.0170372
ENSMUSG00000107158	Gm42728	basal_adipocytes	8.64276	2.28132	1.16223	0.00759647	0.0170375
ENSMUSG00000111410	Gm49337	stromal_luminal-differentiated	45.3117	-3.37092	2.24351	0.00534238	0.0170425
ENSMUSG00000034488	Edil3	basal_adipocytes	24.2571	2.32426	1.19361	0.00760004	0.017044
ENSMUSG00000032940	Rbm11	luminal-differentiated_basal	6.99738	-2.29461	1.41148	0.00533422	0.0170442
ENSMUSG00000022322	Shcbp1	luminal-differentiated_adipocytes	50.8507	1.876	0.943185	0.00709777	0.0170476
ENSMUSG00000067714	Lpar5	luminal-differentiated_adipocytes	31.3426	2.26475	1.22794	0.00709857	0.0170479
ENSMUSG00000095794	Igkv6-17	stromal_luminal-progenitors	145.939	-3.6507	2.39281	0.00555472	0.0170489
ENSMUSG00000108617	Gm31749	stromal_luminal-progenitors	4.48671	-2.44153	1.48419	0.00555519	0.0170489
ENSMUSG00000022382	Wnt7b	luminal-progenitors_basal	92.1734	2.11136	1.34621	0.00387971	0.0170504
ENSMUSG00000095889	Ighv1-58	luminal-progenitors_basal	62.0533	4.30971	3.35074	0.00388153	0.0170554
ENSMUSG00000041165	Spem1	luminal-differentiated_basal	2.74865	-3.66535	2.68926	0.00533923	0.0170559
ENSMUSG00000082480	Gm11687	stromal_adipocytes	2.04554	2.43255	1.33203	0.00691554	0.0170578
ENSMUSG00000026196	Bard1	stromal_basal	82.7522	-1.17534	0.588399	0.00521157	0.0170609
ENSMUSG00000097823	Gm16701	basal_adipocytes	16.708	1.95206	0.935791	0.0076111	0.0170673
ENSMUSG00000102232	Gm19035	luminal-progenitors_endothelial	3.47239	-3.0365	1.93153	0.00536601	0.0170762
ENSMUSG00000109562	Gm45178	luminal-differentiated_adipocytes	3.92305	-3.73683	2.60668	0.00711255	0.0170799
ENSMUSG00000021789	Sftpa1	basal_adipocytes	8.48374	-3.15637	1.8995	0.00761777	0.0170808
ENSMUSG00000027022	Xirp2	luminal-progenitors_endothelial	115.704	-2.43319	1.49891	0.00536848	0.0170819
ENSMUSG00000108231	Gm4045	basal_adipocytes	11.1773	-1.4638	0.637599	0.00762125	0.0170871
ENSMUSG00000112349	Gm48132	luminal-progenitors_adipocytes	18.6183	-1.66416	0.782321	0.00742643	0.0170901
ENSMUSG00000103292	Gm35048	luminal-progenitors_endothelial	3.32139	-3.84876	2.56449	0.00537286	0.017092
ENSMUSG00000067599	Klra7	luminal-progenitors_endothelial	18.2081	4.2809	2.95254	0.0053737	0.017092
ENSMUSG00000040061	Plcb2	luminal-differentiated_endothelial	532.788	1.69128	0.956269	0.00572049	0.017094
ENSMUSG00000001588	Acap1	luminal-differentiated_endothelial	186.306	-1.61957	0.90864	0.00572132	0.0170944
ENSMUSG00000099937	Gm28872	luminal-differentiated_adipocytes	2.02825	-2.44619	1.37582	0.00712027	0.0170968
ENSMUSG00000096052	9930004E17Rik	luminal-progenitors_endothelial	10.3849	-1.7432	1.01061	0.00537633	0.0170982
ENSMUSG00000113106	Gm47139	luminal-progenitors_adipocytes	45.0152	1.40758	0.624298	0.00743228	0.0171021
ENSMUSG00000102313	Ighv1-62-1	luminal-progenitors_luminal-differentiated	59.9445	3.42215	2.80946	0.00327771	0.0171046
ENSMUSG00000116802	Gm5165	basal_adipocytes	74.4417	1.20401	0.499218	0.00763111	0.0171062
ENSMUSG00000029136	Rbks	stromal_adipocytes	58.0089	-1.22331	0.533257	0.00693793	0.0171113
ENSMUSG00000034226	Rhov	stromal_endothelial	290.435	-1.89676	1.06916	0.00429456	0.0171141
ENSMUSG00000100158	Gm28119	stromal_luminal-differentiated	3.56848	2.88421	1.77445	0.00536766	0.0171141
ENSMUSG00000112489	9230116L04Rik	stromal_luminal-differentiated	7.786	-1.99342	1.11861	0.00536816	0.0171141
ENSMUSG00000085971	Gm15411	endothelial_basal	36.3219	-1.73676	1.02046	0.00502281	0.0171151
ENSMUSG00000056758	Hmga2	endothelial_basal	3.8388	-2.76673	1.81671	0.00502394	0.0171151
ENSMUSG00000025644	Gm7628	endothelial_basal	4.15736	-2.78784	1.83445	0.00502394	0.0171151
ENSMUSG00000020673	Tpo	stromal_endothelial	2.29917	-4.90208	4.59394	0.00429584	0.0171165
ENSMUSG00000040373	Cacng5	luminal-progenitors_endothelial	8.21517	-3.53407	2.30983	0.00538289	0.0171169
ENSMUSG00000028637	Ccdc30	luminal-progenitors_endothelial	19.8882	-1.93311	1.14558	0.00538411	0.0171186
ENSMUSG00000105499	Igkv3-11	luminal-differentiated_adipocytes	14.1014	4.0295	2.9029	0.00713198	0.0171217
ENSMUSG00000057246	BC051142	endothelial_adipocytes	16.9276	2.33118	1.21124	0.00726481	0.0171228
ENSMUSG00000055675	Kbtbd11	stromal_basal	447.697	1.05062	0.502909	0.00523197	0.0171232
ENSMUSG00000087365	C430049B03Rik	luminal-progenitors_adipocytes	70.0876	1.8067	0.875932	0.00744252	0.0171241
ENSMUSG00000026679	Enkur	stromal_luminal-differentiated	20.3233	-1.54035	0.839253	0.00537239	0.0171255
ENSMUSG00000022221	Ripk3	basal_adipocytes	179.651	1.39861	0.601687	0.00764174	0.0171271
ENSMUSG00000040424	Hipk4	luminal-differentiated_basal	22.1664	-1.36473	0.71581	0.0053633	0.017128
ENSMUSG00000111343	Gm47175	stromal_adipocytes	9.03791	2.21576	1.16408	0.00694624	0.0171285
ENSMUSG00000118626	AC127285.1	luminal-progenitors_endothelial	2.67116	-3.70998	2.45151	0.00538811	0.0171292
ENSMUSG00000043333	Rhbdl2	luminal-differentiated_basal	51.9249	1.51998	0.827432	0.005365	0.0171295
ENSMUSG00000072769	Gm10419	stromal_adipocytes	31.1436	-1.83031	0.899005	0.00694896	0.0171333
ENSMUSG00000103303	Gm37802	stromal_adipocytes	7.76407	2.50376	1.39363	0.00694952	0.0171333
ENSMUSG00000032017	Grik4	luminal-progenitors_endothelial	4.87356	-2.85436	1.80152	0.00539257	0.0171412
ENSMUSG00000027776	Il12a	luminal-progenitors_endothelial	7.7458	-2.67253	1.67108	0.00539457	0.0171454
ENSMUSG00000026162	Nhej1	endothelial_adipocytes	37.6549	-1.27858	0.563714	0.00727628	0.0171472
ENSMUSG00000082778	Gm15191	basal_adipocytes	2.08992	-2.45757	1.29539	0.0076516	0.0171476
ENSMUSG00000084806	Gm15232	endothelial_basal	11.912	2.63837	1.71103	0.00503569	0.0171503
ENSMUSG00000106709	Gm30270	stromal_adipocytes	2.6796	-3.49403	2.46484	0.00695757	0.0171515
ENSMUSG00000027560	Dok5	stromal_adipocytes	3.92089	2.72553	1.59693	0.00695822	0.0171515
ENSMUSG00000021758	Ddx4	luminal-progenitors_adipocytes	2.08037	-3.6817	2.42843	0.0074559	0.0171518
ENSMUSG00000027574	Nkain4	stromal_endothelial	13.1998	2.81577	1.88333	0.00430627	0.0171526
ENSMUSG00000070605	Zfp992	stromal_luminal-differentiated	108.423	-1.18326	0.616214	0.00538363	0.0171591
ENSMUSG00000117899	Gm50218	stromal_endothelial	3.07331	-2.87701	1.95066	0.00430916	0.0171602
ENSMUSG00000078127	Fam170b	stromal_endothelial	3.80456	-3.11898	2.22377	0.00430953	0.0171602
ENSMUSG00000091191	Gm17334	luminal-progenitors_endothelial	16.9117	-1.65132	0.946491	0.00540006	0.0171606
ENSMUSG00000105645	Gm6649	stromal_adipocytes	6.2433	-2.31993	1.24389	0.0069634	0.0171609
ENSMUSG00000118489	AC099860.1	luminal-differentiated_endothelial	2.82749	-3.44098	2.31116	0.0057471	0.017164
ENSMUSG00000067424	Zfp563	stromal_basal	111.452	1.04885	0.501975	0.00524775	0.0171664
ENSMUSG00000039092	Sptlc3	stromal_basal	47.1558	-2.38269	1.46217	0.00524792	0.0171664
ENSMUSG00000080727	C920021L13Rik	luminal-progenitors_adipocytes	10.8431	-2.13733	1.10677	0.00746331	0.0171673
ENSMUSG00000029659	Medag	luminal-differentiated_adipocytes	1153.74	-1.44201	0.66311	0.00715479	0.0171722
ENSMUSG00000096006	Gm21596	luminal-differentiated_adipocytes	180.386	-1.66002	0.800396	0.00715501	0.0171722
ENSMUSG00000104094	Gm37314	luminal-differentiated_endothelial	42.4679	-1.32381	0.709273	0.0057522	0.0171744
ENSMUSG00000117406	Ntn3	luminal-differentiated_adipocytes	33.5215	-1.56053	0.736759	0.00715727	0.017176
ENSMUSG00000040891	Foxa3	luminal-differentiated_basal	5.51407	-3.70891	2.74067	0.00538191	0.0171769
ENSMUSG00000022438	Parvb	stromal_adipocytes	691.16	-1.48924	0.687726	0.00697101	0.017178
ENSMUSG00000095677	Dynlt1f	luminal-progenitors_adipocytes	239.32	1.24943	0.534593	0.00746876	0.0171783
ENSMUSG00000076928	Trac	stromal_luminal-differentiated	80.1348	1.99394	1.12005	0.00539178	0.0171804
ENSMUSG00000028217	Cdh17	stromal_luminal-differentiated	20.0947	-2.65738	1.58562	0.0053923	0.0171804
ENSMUSG00000109378	Gm49396	luminal-progenitors_adipocytes	68.3726	1.45557	0.653419	0.00747115	0.0171822
ENSMUSG00000026249	Serpine2	stromal_basal	325.253	-1.10376	0.539792	0.00525356	0.0171826
ENSMUSG00000103747	Gm38236	luminal-differentiated_adipocytes	26.1888	-1.70955	0.832897	0.0071621	0.0171844
ENSMUSG00000102496	Gm36989	stromal_basal	96.0973	-1.04562	0.499896	0.00525492	0.0171848
ENSMUSG00000086111	Gm15326	stromal_luminal-differentiated	18.7468	2.0976	1.18644	0.00539496	0.0171867
ENSMUSG00000064441	Snord37	stromal_luminal-differentiated	13.3633	1.38965	0.746747	0.00539587	0.0171875
ENSMUSG00000102714	Gm37618	endothelial_basal	14.4296	-1.89078	1.13238	0.00505152	0.0171896
ENSMUSG00000097323	4930426I24Rik	endothelial_basal	12.5277	1.71962	1.00964	0.0050527	0.0171912
ENSMUSG00000074282	Zfp94	stromal_adipocytes	53.899	1.30514	0.580003	0.00697738	0.0171921
ENSMUSG00000105135	Gm43667	luminal-differentiated_endothelial	21.5498	-1.5425	0.858328	0.00575892	0.0171925
ENSMUSG00000019891	Dcbld1	luminal-differentiated_adipocytes	199.718	-1.00502	0.417163	0.0071673	0.0171936
ENSMUSG00000046694	Tent5b	endothelial_adipocytes	206.546	1.47304	0.67571	0.00729755	0.0171937
ENSMUSG00000017493	Igfbp4	stromal_adipocytes	8555.66	1.11699	0.47555	0.00697932	0.0171952
ENSMUSG00000064582	Gm25135	luminal-progenitors_endothelial	4.02046	-3.85021	2.57143	0.00541219	0.017197
ENSMUSG00000054256	Msi1	stromal_endothelial	107.94	1.63894	0.899249	0.00432005	0.0171993
ENSMUSG00000104291	A130071D04Rik	stromal_luminal-progenitors	140.196	2.14349	1.28277	0.00561101	0.0172012
ENSMUSG00000079038	D130040H23Rik	stromal_luminal-progenitors	78.6281	1.19541	0.633633	0.0056125	0.0172037
ENSMUSG00000044867	Gimap1os	luminal-differentiated_endothelial	11.0556	-2.62992	1.62277	0.00576357	0.0172043
ENSMUSG00000113409	Gm8288	endothelial_basal	4.32067	-2.1436	1.32036	0.0050583	0.0172054
ENSMUSG00000042262	Ccr8	luminal-progenitors_luminal-differentiated	13.4414	4.20944	3.69245	0.00329857	0.017206
ENSMUSG00000047216	Cdh19	luminal-differentiated_basal	296.3	-1.89246	1.10097	0.00539261	0.0172067
ENSMUSG00000043822	Adamtsl5	luminal-progenitors_adipocytes	222.439	-1.6439	0.770436	0.00748326	0.0172085
ENSMUSG00000107035	Ybx1-ps2	stromal_basal	7.53053	1.11659	0.548857	0.00526455	0.0172123
ENSMUSG00000069792	Wfdc17	stromal_basal	111.846	2.32372	1.41548	0.00526469	0.0172123
ENSMUSG00000103061	Gm36970	stromal_luminal-differentiated	16.3758	2.18158	1.24189	0.0054044	0.0172125
ENSMUSG00000049214	Skint7	stromal_adipocytes	6.91164	-2.69451	1.56892	0.00698822	0.0172155
ENSMUSG00000065232	Gm22973	luminal-progenitors_endothelial	85.9357	-1.04695	0.523756	0.0054197	0.0172187
ENSMUSG00000085495	Gm16796	luminal-differentiated_adipocytes	5.45778	-2.52151	1.44265	0.00717909	0.0172203
ENSMUSG00000019982	Myb	stromal_endothelial	318.166	1.51778	0.822377	0.00432624	0.0172212
ENSMUSG00000041144	Dnah7b	luminal-progenitors_basal	93.847	-1.58558	0.955839	0.00392428	0.0172214
ENSMUSG00000003452	Bicd1	luminal-progenitors_basal	266.363	-1.11942	0.621865	0.00392525	0.0172214
ENSMUSG00000046591	Ticrr	luminal-progenitors_endothelial	99.0765	1.38801	0.761212	0.0054213	0.0172216
ENSMUSG00000100594	2810414N06Rik	stromal_basal	20.5569	2.01631	1.17973	0.00526835	0.017222
ENSMUSG00000103070	Gm37903	stromal_luminal-progenitors	12.6956	-2.12475	1.27046	0.00562029	0.0172246
ENSMUSG00000032311	Nrg4	stromal_luminal-progenitors	302.813	-2.28685	1.38155	0.0056207	0.0172246
ENSMUSG00000049396	Gemin4	stromal_luminal-progenitors	262.511	-1.5312	0.866584	0.00562312	0.0172257
ENSMUSG00000021457	Syk	luminal-differentiated_endothelial	1609.21	-1.29846	0.692169	0.00577344	0.017227
ENSMUSG00000064558	Gm24620	luminal-differentiated_endothelial	21.4125	-1.23226	0.64585	0.00577463	0.017227
ENSMUSG00000103065	Gm20236	luminal-differentiated_endothelial	26.3644	-1.20034	0.623385	0.00577744	0.0172313
ENSMUSG00000103720	Gm37094	luminal-differentiated_endothelial	26.3644	-1.20034	0.623385	0.00577744	0.0172313
ENSMUSG00000117796	Gm35406	luminal-progenitors_luminal-differentiated	6.56531	2.79892	2.12748	0.00330506	0.0172323
ENSMUSG00000112239	Gm17823	endothelial_basal	45.2039	1.28876	0.704406	0.00506831	0.0172346
ENSMUSG00000023931	Efhb	luminal-differentiated_endothelial	39.0276	1.37828	0.747511	0.00577924	0.0172347
ENSMUSG00000032489	Kif9	luminal-differentiated_adipocytes	45.3298	1.42789	0.655059	0.00718912	0.0172381
ENSMUSG00000106630	Igkv2-116	luminal-differentiated_adipocytes	7.12973	4.65234	3.54765	0.00718922	0.0172381
ENSMUSG00000024667	Tmem216	luminal-differentiated_endothelial	54.6868	1.09717	0.550127	0.00578141	0.0172391
ENSMUSG00000111865	Gm47687	luminal-differentiated_basal	3.52999	-2.98424	2.02932	0.00540538	0.017243
ENSMUSG00000073752	Gm10570	stromal_luminal-progenitors	4.19875	3.00177	1.88915	0.00562964	0.0172436
ENSMUSG00000096833	Igkv4-55	luminal-differentiated_basal	108.153	2.82693	1.88224	0.00540713	0.0172464
ENSMUSG00000031070	Mrgprf	endothelial_basal	186.291	1.92101	1.15568	0.0050757	0.0172548
ENSMUSG00000043621	Ubxn10	stromal_basal	7.24504	-2.36711	1.45176	0.00527977	0.0172549
ENSMUSG00000058186	Zfp980	luminal-differentiated_adipocytes	11.0197	2.25499	1.22417	0.00719701	0.0172552
ENSMUSG00000019913	Sim1	stromal_endothelial	15.6824	2.72213	1.78761	0.00433621	0.0172554
ENSMUSG00000056481	Cd248	luminal-progenitors_luminal-differentiated	7022.16	-1.66223	0.948649	0.00331037	0.0172563
ENSMUSG00000042757	Tmem108	luminal-progenitors_adipocytes	15.3892	2.18866	1.14571	0.00750732	0.0172592
ENSMUSG00000031872	Bean1	stromal_basal	16.5737	1.96501	1.14302	0.00528506	0.0172654
ENSMUSG00000022090	Pdlim2	luminal-progenitors_luminal-differentiated	190.906	-1.05031	0.55936	0.00331345	0.0172658
ENSMUSG00000048163	Selplg	luminal-progenitors_luminal-differentiated	806.343	-1.70292	0.979411	0.00331364	0.0172658
ENSMUSG00000032649	Colgalt2	stromal_basal	361.78	-1.07814	0.522777	0.00528752	0.0172705
ENSMUSG00000062545	Tlr12	stromal_basal	383.178	2.03941	1.19784	0.005288	0.0172705
ENSMUSG00000033220	Rac2	stromal_basal	707.779	1.95318	1.13467	0.00529016	0.0172717
ENSMUSG00000042106	Inka1	stromal_basal	271.451	-1.17829	0.592114	0.00529042	0.0172717
ENSMUSG00000020839	Tmigd1	endothelial_adipocytes	22.483	2.1182	1.06914	0.00733357	0.0172769
ENSMUSG00000014301	Pam16	luminal-differentiated_adipocytes	190.651	-1.4058	0.641961	0.00720782	0.0172795
ENSMUSG00000085250	Gm15234	luminal-differentiated_basal	5.57319	2.27333	1.39983	0.00541925	0.0172829
ENSMUSG00000031493	Ggn	stromal_luminal-progenitors	37.3065	1.27031	0.686863	0.00564317	0.0172829
ENSMUSG00000090840	1700092M07Rik	basal_adipocytes	4.12105	2.4862	1.31993	0.0077154	0.0172846
ENSMUSG00000029869	Ephb6	endothelial_adipocytes	220.573	-1.26204	0.555182	0.00733884	0.0172877
ENSMUSG00000106508	4933425M03Rik	luminal-progenitors_endothelial	15.2448	1.91324	1.13443	0.00544468	0.0172914
ENSMUSG00000097675	1700101I11Rik	endothelial_adipocytes	10.6845	-1.8686	0.912285	0.00734218	0.017294
ENSMUSG00000047227	Gm527	stromal_luminal-differentiated	77.7714	1.03468	0.521401	0.00543395	0.017298
ENSMUSG00000117952	Gm50132	stromal_endothelial	4.39686	-4.97732	5.79863	0.00434779	0.0172988
ENSMUSG00000079547	H2-DMb1	endothelial_basal	1134.03	-1.22493	0.658723	0.00508966	0.0172998
ENSMUSG00000091994	E130317F20Rik	luminal-progenitors_adipocytes	50.2095	1.01479	0.41344	0.00752801	0.0173021
ENSMUSG00000088895	Gm22519	stromal_endothelial	9.12216	1.17941	0.60819	0.00435012	0.0173053
ENSMUSG00000032750	Gab3	luminal-progenitors_luminal-differentiated	61.8746	-1.59892	0.903832	0.00332196	0.0173054
ENSMUSG00000104064	Gm37956	stromal_luminal-differentiated	5.64125	2.68099	1.60859	0.0054397	0.0173142
ENSMUSG00000020131	Pcsk4	endothelial_basal	38.8803	-1.31561	0.724567	0.00509656	0.0173188
ENSMUSG00000022686	B3gnt5	endothelial_basal	34.7341	1.94378	1.17351	0.00509668	0.0173188
ENSMUSG00000029352	Crybb3	stromal_endothelial	22.8507	-1.65826	0.913253	0.00435429	0.0173191
ENSMUSG00000102414	Gm36938	luminal-progenitors_luminal-differentiated	18.4129	2.2313	1.48035	0.00332533	0.0173192
ENSMUSG00000056531	Ccdc18	luminal-differentiated_adipocytes	79.2759	1.45035	0.669385	0.00722644	0.0173209
ENSMUSG00000041592	Sdk2	luminal-differentiated_adipocytes	667.65	1.51899	0.711947	0.00722837	0.0173223
ENSMUSG00000061991	H2ac10	stromal_adipocytes	420.907	1.62379	0.770627	0.00703311	0.0173227
ENSMUSG00000068141	Gm10232	luminal-progenitors_endothelial	2.7246	-5.19339	4.16502	0.00545616	0.0173235
ENSMUSG00000065254	Gm23973	luminal-progenitors_adipocytes	9.01109	1.12689	0.469883	0.00754032	0.0173242
ENSMUSG00000034460	Six4	stromal_luminal-differentiated	101.235	-1.35168	0.72429	0.00544359	0.0173244
ENSMUSG00000102749	Gm37598	stromal_luminal-differentiated	9.2662	2.23761	1.28166	0.0054454	0.0173258
ENSMUSG00000118155	Gm50136	luminal-progenitors_endothelial	4.1043	-2.5605	1.59579	0.00545758	0.0173259
ENSMUSG00000097271	Gm9903	basal_adipocytes	5.91994	2.4122	1.26383	0.00773467	0.0173262
ENSMUSG00000036091	Hyal3	stromal_luminal-progenitors	25.7536	-1.23963	0.66577	0.00565981	0.0173275
ENSMUSG00000082088	Gm15753	luminal-differentiated_adipocytes	11.6787	2.41389	1.35404	0.00723137	0.0173278
ENSMUSG00000104871	Gm42639	basal_adipocytes	12.2952	2.19559	1.10519	0.00773718	0.0173288
ENSMUSG00000076522	Igkv16-104	luminal-differentiated_endothelial	344.846	3.1373	2.04868	0.00581304	0.0173293
ENSMUSG00000103368	Gm36927	luminal-differentiated_adipocytes	9.94375	-4.54022	3.43751	0.00723307	0.0173303
ENSMUSG00000103586	5830405F06Rik	luminal-differentiated_adipocytes	2.06465	5.09628	4.03695	0.00723504	0.0173331
ENSMUSG00000074517	Gm10710	stromal_luminal-differentiated	4.32124	3.26531	2.14905	0.00544907	0.0173354
ENSMUSG00000078901	Gm14440	luminal-differentiated_adipocytes	37.1771	5.63095	4.70651	0.00723884	0.0173392
ENSMUSG00000052485	Tmem171	stromal_luminal-progenitors	1.87345	4.80797	3.67686	0.00566626	0.0173431
ENSMUSG00000040564	Apoc1	stromal_endothelial	705.269	1.12714	0.574581	0.00436159	0.0173454
ENSMUSG00000090231	Cfb	luminal-differentiated_endothelial	1254.9	-1.06249	0.526078	0.00581938	0.0173461
ENSMUSG00000113183	Gm47664	stromal_endothelial	83.8425	-1.48996	0.806236	0.00436351	0.0173462
ENSMUSG00000010830	Kdelr3	luminal-progenitors_adipocytes	175.035	1.84106	0.901581	0.00755596	0.017357
ENSMUSG00000097007	4930432B10Rik	stromal_luminal-differentiated	8.09169	2.00075	1.12743	0.00545738	0.0173596
ENSMUSG00000038599	Capn8	stromal_adipocytes	170.004	2.46158	1.36273	0.00705073	0.0173628
ENSMUSG00000034226	Rhov	luminal-progenitors_luminal-differentiated	290.435	1.59521	0.902168	0.00333603	0.0173637
ENSMUSG00000117901	AC109619.1	stromal_luminal-progenitors	5.79265	2.81734	1.75807	0.00567386	0.0173642
ENSMUSG00000047534	Mis18bp1	endothelial_adipocytes	62.5659	1.95516	0.966462	0.00737282	0.0173646
ENSMUSG00000044867	Gimap1os	endothelial_basal	11.0556	2.57298	1.66434	0.00511289	0.0173665
ENSMUSG00000024524	Gnal	stromal_endothelial	48.0231	-1.45894	0.786856	0.00437005	0.0173681
ENSMUSG00000024672	Ms4a7	luminal-differentiated_endothelial	191.109	2.05365	1.20425	0.00582853	0.0173693
ENSMUSG00000040037	Negr1	stromal_endothelial	162.785	1.55988	0.85091	0.0043711	0.0173695
ENSMUSG00000029765	Plxna4	luminal-differentiated_adipocytes	523.015	-1.34325	0.605185	0.00725348	0.0173711
ENSMUSG00000114584	Gm47694	stromal_endothelial	36.1174	-1.19694	0.620144	0.00437303	0.0173727
ENSMUSG00000023931	Efhb	stromal_endothelial	39.0276	1.43426	0.771364	0.00437331	0.0173727
ENSMUSG00000065818	Snord35a	stromal_basal	4.38415	1.19616	0.605241	0.00532358	0.0173731
ENSMUSG00000106892	Gm42791	endothelial_adipocytes	51.0805	-2.23649	1.14945	0.0073813	0.0173814
ENSMUSG00000089728	Clec2f	stromal_basal	20.5261	-1.27172	0.657906	0.00532842	0.0173867
ENSMUSG00000095026	Gm3336	luminal-differentiated_basal	23.1879	-1.74837	0.996794	0.00545649	0.0173884
ENSMUSG00000101211	Gm28818	luminal-progenitors_adipocytes	7.81554	-2.88827	1.70795	0.00757079	0.0173895
ENSMUSG00000050663	Trhde	stromal_adipocytes	144.936	-2.09636	1.08169	0.00706278	0.0173907
ENSMUSG00000043831	Lysmd4	stromal_adipocytes	161.383	1.03723	0.434275	0.00706341	0.0173907
ENSMUSG00000066170	E230001N04Rik	endothelial_basal	39.2305	1.41031	0.793147	0.00512146	0.0173907
ENSMUSG00000099377	Gm6159	stromal_endothelial	1.64156	3.47646	2.65808	0.00437991	0.0173907
ENSMUSG00000090693	Trim43a	stromal_basal	3.76781	2.88881	1.9296	0.00533113	0.0173912
ENSMUSG00000000739	Sult5a1	stromal_basal	74.323	1.85172	1.06343	0.00533118	0.0173912
ENSMUSG00000000805	Car4	stromal_adipocytes	458.375	-1.50721	0.700184	0.00706741	0.0173988
ENSMUSG00000041147	Brca2	stromal_endothelial	256.569	-1.00598	0.49575	0.00438586	0.0174061
ENSMUSG00000049538	Adamts16	luminal-differentiated_basal	83.8818	2.619	1.69865	0.00546278	0.0174063
ENSMUSG00000033688	1300017J02Rik	luminal-progenitors_adipocytes	6.20559	2.70905	1.55697	0.00758104	0.0174084
ENSMUSG00000020963	Tshr	luminal-differentiated_endothelial	565.702	-2.28067	1.36514	0.00584549	0.0174115
ENSMUSG00000109508	Gm44956	luminal-progenitors_adipocytes	8.53617	-2.74866	1.59016	0.00758385	0.0174133
ENSMUSG00000097724	Gm26850	basal_adipocytes	5.07734	2.58407	1.39985	0.00777631	0.0174134
ENSMUSG00000029581	Fscn1	stromal_endothelial	1184.5	-1.17046	0.603434	0.00438851	0.0174138
ENSMUSG00000037982	Gm9725	endothelial_basal	49.3653	1.26746	0.690743	0.00513033	0.0174145
ENSMUSG00000054418	2900041M22Rik	endothelial_basal	8.42863	2.11275	1.30163	0.00513066	0.0174145
ENSMUSG00000094777	Hist1h2ap	stromal_luminal-differentiated	1127.8	-1.53276	0.837844	0.00547635	0.0174157
ENSMUSG00000092281	Hmgb1-ps7	luminal-differentiated_basal	12.827	-1.47801	0.800295	0.00546675	0.0174167
ENSMUSG00000021278	Amn	stromal_luminal-progenitors	7.64771	2.65254	1.64159	0.00569429	0.0174198
ENSMUSG00000080712	H2bu1-ps	luminal-differentiated_endothelial	6.15995	2.57909	1.58938	0.0058497	0.017422
ENSMUSG00000086862	Gm13546	luminal-progenitors_basal	4.45672	2.80413	1.93011	0.00397793	0.0174229
ENSMUSG00000076536	Igkv4-86	endothelial_adipocytes	48.4875	3.98627	3.02324	0.00739981	0.0174234
ENSMUSG00000052688	Rab7b	luminal-differentiated_endothelial	987.408	1.2862	0.685419	0.00585131	0.0174247
ENSMUSG00000024401	Tnf	luminal-progenitors_luminal-differentiated	905.037	1.36343	0.750312	0.00334949	0.0174262
ENSMUSG00000085735	Mettl5os	luminal-progenitors_adipocytes	2.08947	-3.79522	2.55456	0.00759181	0.0174284
ENSMUSG00000117538	Gm50008	stromal_basal	60.1381	-1.39859	0.746509	0.00534445	0.0174299
ENSMUSG00000045045	Lrfn4	stromal_luminal-differentiated	227.151	-1.01488	0.509371	0.00548184	0.0174309
ENSMUSG00000053044	Cd8b1	luminal-progenitors_adipocytes	20.6442	3.37558	2.14746	0.00759727	0.0174387
ENSMUSG00000105702	Gm43780	stromal_luminal-differentiated	3.66786	1.58227	0.868743	0.005487	0.0174452
ENSMUSG00000016624	Phf21b	luminal-differentiated_basal	91.51	1.49132	0.810244	0.00547737	0.0174483
ENSMUSG00000110238	Gm19269	stromal_luminal-differentiated	7.72567	2.38806	1.38892	0.00548868	0.0174484
ENSMUSG00000036960	Clca2	endothelial_basal	107.321	1.64941	0.963872	0.00514809	0.0174515
ENSMUSG00000086549	Gm13648	luminal-differentiated_adipocytes	11.5782	2.23211	1.20985	0.00729012	0.0174523
ENSMUSG00000033590	Myo5c	stromal_adipocytes	688.502	-1.42731	0.652844	0.00709076	0.017453
ENSMUSG00000018893	Mb	basal_adipocytes	42.9234	1.96867	0.95111	0.00779701	0.0174567
ENSMUSG00000027329	Spef1	luminal-progenitors_adipocytes	98.572	1.07897	0.44598	0.0076075	0.0174582
ENSMUSG00000094958	3110021N24Rik	luminal-differentiated_adipocytes	9.14141	-1.96369	1.00996	0.00729402	0.01746
ENSMUSG00000076571	Igkv5-37	stromal_luminal-differentiated	78.4612	-4.7589	3.87619	0.0054945	0.0174643
ENSMUSG00000045275	Lca5l	stromal_adipocytes	22.9944	1.71432	0.828458	0.00709805	0.0174675
ENSMUSG00000106206	Gm43094	luminal-differentiated_basal	6.4691	2.27531	1.40589	0.00548581	0.0174708
ENSMUSG00000099930	Gm2396	luminal-progenitors_adipocytes	16.4791	1.95296	0.979847	0.00761504	0.0174738
ENSMUSG00000098022	Zfp82	luminal-progenitors_adipocytes	53.5023	1.23101	0.526161	0.007617	0.0174753
ENSMUSG00000087142	Gm12454	luminal-differentiated_endothelial	23.2265	-2.13183	1.26055	0.0058697	0.0174754
ENSMUSG00000049588	Ccdc69	stromal_luminal-progenitors	122.555	1.14299	0.598841	0.00571544	0.0174787
ENSMUSG00000111626	Gm48738	luminal-progenitors_adipocytes	3.45056	2.81964	1.65195	0.00761936	0.0174791
ENSMUSG00000116766	Gm49702	endothelial_basal	7.33543	2.44973	1.56786	0.00515908	0.0174814
ENSMUSG00000018648	Dusp14	luminal-progenitors_luminal-differentiated	76.36	1.30662	0.715825	0.00336219	0.0174847
ENSMUSG00000108084	Gm7932	luminal-differentiated_endothelial	4.41066	3.82067	2.6793	0.00587384	0.0174856
ENSMUSG00000078922	Tgtp1	luminal-progenitors_basal	527.535	-1.15284	0.648102	0.00399491	0.0174879
ENSMUSG00000111836	4933407I05Rik	luminal-progenitors_adipocytes	2.34652	-5.05662	4.05338	0.00762394	0.0174881
ENSMUSG00000054555	Adam12	stromal_endothelial	631.199	-1.25038	0.655581	0.00440942	0.0174885
ENSMUSG00000024033	Rsph1	endothelial_basal	29.3304	-1.45502	0.826347	0.00516192	0.0174885
ENSMUSG00000035678	Tnfsf9	luminal-differentiated_basal	144.411	-1.29986	0.672512	0.00549284	0.0174887
ENSMUSG00000020434	4921536K21Rik	stromal_luminal-progenitors	22.0469	-1.33571	0.734474	0.00572064	0.0174903
ENSMUSG00000095200	Ighv1-7	endothelial_adipocytes	282.652	3.25617	2.09301	0.00743062	0.0174911
ENSMUSG00000112847	Gm47573	luminal-differentiated_endothelial	8.12851	2.09441	1.23479	0.005877	0.0174929
ENSMUSG00000085307	Gm11525	luminal-differentiated_basal	14.0936	-1.70107	0.963602	0.00549672	0.0174988
ENSMUSG00000086050	Gm16045	stromal_endothelial	3.13441	-3.13916	2.26648	0.00441302	0.0175
ENSMUSG00000046768	Rhoj	stromal_luminal-progenitors	1766.88	1.00755	0.502943	0.00572488	0.0175011
ENSMUSG00000087055	Gm11948	stromal_luminal-differentiated	2.37827	-2.94415	1.84294	0.00550841	0.0175024
ENSMUSG00000054146	Krt15	luminal-progenitors_endothelial	762.007	-1.55634	0.883368	0.00551556	0.0175055
ENSMUSG00000066684	Pilrb1	stromal_luminal-progenitors	52.7247	1.98099	1.17755	0.00572759	0.0175072
ENSMUSG00000027954	Efna1	luminal-progenitors_luminal-differentiated	875.458	1.05962	0.566771	0.00336837	0.0175131
ENSMUSG00000104170	Gm37702	luminal-progenitors_adipocytes	21.0199	1.60099	0.74593	0.00763694	0.0175148
ENSMUSG00000034656	Cacna1a	stromal_basal	213.483	1.1523	0.575787	0.00537409	0.0175175
ENSMUSG00000073208	Speer4c	endothelial_basal	11.44	-4.79223	4.39981	0.00517362	0.0175232
ENSMUSG00000027956	Tmem144	luminal-progenitors_endothelial	89.2636	1.45283	0.810175	0.00552464	0.0175304
ENSMUSG00000097893	1700034P13Rik	stromal_adipocytes	9.31446	-2.52305	1.41949	0.00712693	0.0175336
ENSMUSG00000046782	Ttc6	endothelial_adipocytes	314.54	2.54788	1.38248	0.00745011	0.0175337
ENSMUSG00000053821	Gm9922	stromal_luminal-progenitors	8.72113	-2.58519	1.59695	0.00573773	0.017534
ENSMUSG00000065258	Gm23969	stromal_adipocytes	33.6162	1.18876	0.516367	0.007129	0.017537
ENSMUSG00000028476	Reck	luminal-progenitors_basal	844.824	-1.12811	0.630817	0.0040079	0.0175385
ENSMUSG00000030321	Efcab12	endothelial_adipocytes	23.9788	2.22683	1.14521	0.00745335	0.0175397
ENSMUSG00000043144	Aqp6	luminal-differentiated_adipocytes	2.50355	5.5809	4.66252	0.007333	0.0175451
ENSMUSG00000094910	D430019H16Rik	stromal_adipocytes	48.4824	1.60167	0.758965	0.00713428	0.0175483
ENSMUSG00000027375	Mal	stromal_basal	320.781	-1.4473	0.781584	0.00538685	0.0175522
ENSMUSG00000112358	Gm33869	luminal-progenitors_luminal-differentiated	59.269	-2.51355	1.8134	0.00337757	0.0175533
ENSMUSG00000049872	Calhm5	basal_adipocytes	54.2737	1.71399	0.788754	0.0078411	0.0175539
ENSMUSG00000101135	Gm17981	stromal_adipocytes	7.5561	2.25056	1.19747	0.0071388	0.0175577
ENSMUSG00000068452	Duox2	basal_adipocytes	23.8792	2.33538	1.20992	0.0078442	0.0175593
ENSMUSG00000098900	Gm18190	endothelial_adipocytes	23.5118	1.65175	0.783963	0.00746367	0.0175608
ENSMUSG00000021396	Nxnl2	stromal_adipocytes	11.21	2.18753	1.1503	0.00714147	0.0175626
ENSMUSG00000034730	Adgrb1	stromal_luminal-differentiated	18.0601	2.6378	1.58127	0.00553173	0.0175678
ENSMUSG00000025154	Arhgap19	luminal-progenitors_endothelial	247.853	1.01264	0.502479	0.00553945	0.0175724
ENSMUSG00000080902	Ywhaq-ps3	luminal-differentiated_endothelial	18.0834	2.25372	1.34901	0.00590456	0.0175729
ENSMUSG00000002032	Tmem25	endothelial_basal	18.2807	-1.59175	0.924574	0.0051901	0.0175741
ENSMUSG00000036330	Slc18a1	luminal-differentiated_endothelial	17.8666	2.16707	1.28723	0.00590629	0.017576
ENSMUSG00000046591	Ticrr	luminal-progenitors_luminal-differentiated	99.0765	1.43828	0.799438	0.00338289	0.0175771
ENSMUSG00000093826	Gm6900	basal_adipocytes	1.64393	-2.98051	1.74759	0.00785457	0.017581
ENSMUSG00000038725	Pkhd1l1	luminal-differentiated_basal	161.437	-1.95427	1.15408	0.00552497	0.0175821
ENSMUSG00000029254	Stap1	luminal-progenitors_luminal-differentiated	171.953	-1.9371	1.18446	0.00338475	0.017583
ENSMUSG00000044092	C130050O18Rik	luminal-differentiated_endothelial	91.5944	-1.60463	0.90472	0.00591097	0.0175839
ENSMUSG00000029431	B3gnt4	luminal-differentiated_endothelial	3.85982	-2.95229	1.89885	0.00591105	0.0175839
ENSMUSG00000100621	Gm28374	luminal-differentiated_endothelial	4.30874	-3.31647	2.21819	0.00591179	0.017584
ENSMUSG00000007279	Scube2	luminal-progenitors_luminal-differentiated	7.3482	-2.26604	1.52897	0.00338568	0.017584
ENSMUSG00000038555	Reep2	luminal-progenitors_luminal-differentiated	39.5236	-1.39766	0.773667	0.00338662	0.0175851
ENSMUSG00000098158	Gm4804	stromal_luminal-progenitors	4.03432	3.45742	2.2561	0.00575667	0.0175876
ENSMUSG00000002668	Dennd1c	luminal-differentiated_endothelial	177.075	1.88869	1.09558	0.00591447	0.0175895
ENSMUSG00000027322	Siglec1	luminal-progenitors_endothelial	392.688	1.67774	0.971077	0.00554785	0.0175926
ENSMUSG00000107355	AI839979	basal_adipocytes	11.2201	2.51568	1.34867	0.00786071	0.0175928
ENSMUSG00000029255	Gnrhr	basal_adipocytes	11.5633	3.31489	2.07581	0.00786135	0.0175928
ENSMUSG00000100629	Gm28192	basal_adipocytes	4.51652	2.9132	1.68612	0.0078619	0.0175928
ENSMUSG00000103343	Gm37052	stromal_adipocytes	73.5316	1.18918	0.516904	0.00715459	0.0175932
ENSMUSG00000097487	Ptges3l	luminal-differentiated_adipocytes	66.1008	1.62958	0.784799	0.00735612	0.0175938
ENSMUSG00000090411	Vmn1r174	stromal_luminal-progenitors	3.0108	-4.85487	3.77743	0.00575955	0.0175943
ENSMUSG00000055745	Rtl6	basal_adipocytes	138.708	1.22346	0.511422	0.00786357	0.017595
ENSMUSG00000107690	Gm44044	endothelial_adipocytes	23.9606	1.81239	0.881047	0.00747914	0.0175956
ENSMUSG00000097915	A330009N23Rik	luminal-differentiated_adipocytes	26.1983	2.02861	1.05863	0.00735784	0.0175963
ENSMUSG00000039097	Rln1	endothelial_basal	4.03105	3.50802	2.49922	0.00519823	0.0175967
ENSMUSG00000044916	1700029I15Rik	luminal-progenitors_adipocytes	40.7998	-1.32798	0.581282	0.00767728	0.017601
ENSMUSG00000022941	Ripply3	luminal-progenitors_luminal-differentiated	46.3525	1.46173	0.815086	0.00339059	0.0176019
ENSMUSG00000036186	Dipk1b	endothelial_basal	95.6415	-1.37454	0.77016	0.00520368	0.0176126
ENSMUSG00000089235	Gm23119	luminal-progenitors_endothelial	12.2186	1.1073	0.568014	0.00555557	0.0176147
ENSMUSG00000078894	2210418O10Rik	luminal-progenitors_endothelial	67.2018	1.12246	0.578607	0.00555849	0.0176217
ENSMUSG00000112023	Lilr4b	luminal-differentiated_basal	812.061	1.6009	0.891962	0.00554242	0.017622
ENSMUSG00000017146	Brca1	stromal_luminal-progenitors	181.447	-1.44667	0.812972	0.00577153	0.0176223
ENSMUSG00000020907	Rcvrn	endothelial_adipocytes	2.94157	2.99708	1.80505	0.00749153	0.0176231
ENSMUSG00000096878	Gm21083	stromal_basal	10.3011	-3.87758	3.09217	0.00541361	0.0176234
ENSMUSG00000025905	Oprk1	stromal_luminal-differentiated	3.83425	-4.83293	3.98957	0.00555487	0.0176303
ENSMUSG00000118505	ETV3L	luminal-progenitors_endothelial	2.30813	4.74783	3.5026	0.00556289	0.0176334
ENSMUSG00000065782	Gm22680	luminal-differentiated_adipocytes	2.80222	-3.00668	1.90325	0.00737476	0.0176335
ENSMUSG00000109640	Gm45413	endothelial_adipocytes	33.5181	1.53926	0.717796	0.00749699	0.0176343
ENSMUSG00000022802	Lmln	endothelial_basal	135.659	-1.08067	0.555415	0.00521123	0.0176357
ENSMUSG00000024871	Doc2g	stromal_luminal-progenitors	24.7274	-1.49576	0.847079	0.00577707	0.017637
ENSMUSG00000104874	Gm43387	endothelial_adipocytes	33.6406	1.62508	0.768725	0.0074993	0.0176382
ENSMUSG00000037990	Sh3rf3	stromal_endothelial	125.84	1.82445	1.02831	0.00445141	0.0176383
ENSMUSG00000020216	Jsrp1	stromal_endothelial	11.4017	2.90516	2.00488	0.00445266	0.0176404
ENSMUSG00000027560	Dok5	stromal_endothelial	3.92089	2.63425	1.71161	0.00445335	0.0176404
ENSMUSG00000025475	Adgra1	luminal-differentiated_endothelial	22.6039	2.49829	1.53283	0.00593511	0.0176408
ENSMUSG00000106951	5930430L01Rik	endothelial_basal	62.8698	-1.07343	0.550111	0.0052142	0.0176433
ENSMUSG00000102503	Gm37370	luminal-progenitors_endothelial	27.1427	-1.49434	0.841017	0.00556678	0.0176435
ENSMUSG00000041658	Rragb	basal_adipocytes	36.7825	1.51568	0.670915	0.0078868	0.0176439
ENSMUSG00000106332	Gm43506	luminal-progenitors_luminal-differentiated	12.3276	-2.4083	1.69518	0.00340102	0.0176446
ENSMUSG00000058515	Olfr933	luminal-progenitors_endothelial	2.95194	-5.28621	4.52721	0.00556922	0.0176468
ENSMUSG00000056004	9330182L06Rik	endothelial_basal	10.9717	2.23772	1.40378	0.00521843	0.0176528
ENSMUSG00000020890	Gucy2e	luminal-differentiated_basal	5.35878	-3.11647	2.17391	0.00555443	0.0176534
ENSMUSG00000022488	Nckap1l	luminal-progenitors_adipocytes	1087.43	1.62363	0.761518	0.00770257	0.0176558
ENSMUSG00000093924	Gm12623	luminal-differentiated_adipocytes	4.47045	3.95687	2.85975	0.00738599	0.017657
ENSMUSG00000072941	Sod3	luminal-progenitors_luminal-differentiated	3212.17	-1.46645	0.818961	0.0034047	0.0176599
ENSMUSG00000024210	Ip6k3	stromal_basal	6.74248	2.53846	1.6089	0.00542592	0.0176612
ENSMUSG00000042759	Apobr	endothelial_basal	554.957	-1.39151	0.782921	0.00522215	0.0176627
ENSMUSG00000095079	Igha	luminal-progenitors_luminal-differentiated	59365.3	-1.67416	0.96474	0.0034067	0.0176634
ENSMUSG00000071506	Tmem139	luminal-progenitors_basal	46.3474	1.5754	0.954986	0.00403891	0.0176648
ENSMUSG00000027082	Tfpi	stromal_adipocytes	336.362	1.33292	0.598947	0.00718807	0.0176653
ENSMUSG00000065126	Snord104	stromal_endothelial	87.6489	1.36485	0.730374	0.00446169	0.0176679
ENSMUSG00000078901	Gm14440	endothelial_basal	37.1771	4.77735	4.39397	0.00522501	0.0176699
ENSMUSG00000035513	Ntng2	stromal_endothelial	147.508	1.28603	0.680056	0.00446301	0.0176703
ENSMUSG00000005465	Il27ra	luminal-differentiated_basal	138.583	-1.84171	1.07054	0.00556066	0.017671
ENSMUSG00000062961	Ccdc177	luminal-progenitors_endothelial	6.71831	2.5201	1.57556	0.00557903	0.0176711
ENSMUSG00000096606	Tpbgl	endothelial_basal	219.049	1.10403	0.573076	0.00522614	0.0176712
ENSMUSG00000097183	Gm17501	luminal-progenitors_luminal-differentiated	27.4693	1.7109	0.993101	0.00340928	0.0176722
ENSMUSG00000112204	Gm47553	luminal-progenitors_adipocytes	12.2881	-5.54599	5.13024	0.00771185	0.0176739
ENSMUSG00000028194	Ddah1	stromal_luminal-progenitors	140.422	1.23697	0.666941	0.00579033	0.0176754
ENSMUSG00000098112	Bin2	stromal_adipocytes	872.11	1.68468	0.811827	0.00719364	0.0176773
ENSMUSG00000096855	n-R5s120	stromal_basal	11.6933	1.05523	0.509559	0.00543201	0.0176787
ENSMUSG00000114025	Gm49331	luminal-differentiated_adipocytes	26.3892	1.6419	0.793602	0.00739576	0.0176787
ENSMUSG00000035640	Cbarp	stromal_adipocytes	285.668	1.17063	0.50712	0.00719572	0.017679
ENSMUSG00000109108	Gm36371	luminal-progenitors_adipocytes	9.20266	2.00375	1.01818	0.00771484	0.0176792
ENSMUSG00000000440	Pparg	stromal_luminal-differentiated	1954.4	1.10866	0.57209	0.00557391	0.0176823
ENSMUSG00000039058	Ak5	stromal_luminal-differentiated	31.6596	2.33144	1.35404	0.00557401	0.0176823
ENSMUSG00000104814	Gm42979	luminal-differentiated_adipocytes	66.6916	1.16117	0.502487	0.0073983	0.0176832
ENSMUSG00000030214	Plbd1	luminal-progenitors_endothelial	991.563	1.37116	0.754067	0.00558388	0.0176843
ENSMUSG00000054320	Lrrc36	stromal_luminal-progenitors	49.944	-1.31671	0.723092	0.00579407	0.0176846
ENSMUSG00000036223	Ska1	stromal_luminal-progenitors	20.0557	-2.04024	1.22142	0.00579536	0.0176864
ENSMUSG00000088524	Snord2	stromal_basal	15.3993	2.52956	1.60188	0.00543569	0.0176884
ENSMUSG00000022181	C6	luminal-differentiated_basal	509.414	2.46702	1.57361	0.00556685	0.0176884
ENSMUSG00000036875	Dna2	endothelial_adipocytes	112.527	1.49726	0.693463	0.00752265	0.0176898
ENSMUSG00000022780	Meltf	luminal-progenitors_basal	135.905	1.6882	1.03837	0.0040458	0.0176917
ENSMUSG00000021697	Depdc1b	stromal_basal	23.3988	-1.89585	1.10013	0.0054386	0.0176933
ENSMUSG00000062093	Gm10110	stromal_basal	31.2234	-1.20184	0.611725	0.00544048	0.0176948
ENSMUSG00000056771	Gm10010	stromal_endothelial	15.8406	2.01156	1.16251	0.00447004	0.0176954
ENSMUSG00000081251	Gm12164	stromal_adipocytes	2.10859	-2.64671	1.53662	0.00720483	0.017698
ENSMUSG00000056880	Gadl1	stromal_endothelial	13.0376	-1.47125	0.798454	0.004472	0.0177003
ENSMUSG00000105293	Gm42843	basal_adipocytes	38.0435	1.65932	0.756523	0.00791363	0.0177008
ENSMUSG00000051537	Gm5124	stromal_luminal-differentiated	40.578	-1.46442	0.798643	0.00558328	0.0177073
ENSMUSG00000022144	Gdnf	luminal-progenitors_endothelial	13.8943	-2.63393	1.65853	0.00559275	0.0177079
ENSMUSG00000096960	A230028O05Rik	stromal_luminal-progenitors	6.78318	2.6043	1.61529	0.00580607	0.0177105
ENSMUSG00000029838	Ptn	endothelial_basal	2483.67	-1.23854	0.672614	0.00523959	0.0177129
ENSMUSG00000099998	Gm6501	stromal_luminal-differentiated	4.25489	4.21528	3.23405	0.00558762	0.0177147
ENSMUSG00000062200	Vmn2r7	stromal_luminal-differentiated	3.87854	4.22489	3.24546	0.00558768	0.0177147
ENSMUSG00000056162	Cndp1	luminal-differentiated_adipocytes	17.762	-2.4287	1.37484	0.00741456	0.0177187
ENSMUSG00000107780	9530013L04Rik	stromal_endothelial	6.42668	2.7483	1.83545	0.00447753	0.0177194
ENSMUSG00000092898	Gm23806	luminal-differentiated_adipocytes	2.16608	-1.58699	0.758522	0.00741673	0.0177223
ENSMUSG00000115759	Gm18787	stromal_basal	8.57808	3.02439	2.08422	0.00545034	0.0177246
ENSMUSG00000105979	Gm43411	luminal-progenitors_adipocytes	6.21445	2.44298	1.34817	0.00773688	0.0177249
ENSMUSG00000078656	Vps25	luminal-differentiated_basal	594.141	1.03362	0.486012	0.0055798	0.0177251
ENSMUSG00000023328	Ache	luminal-progenitors_endothelial	9.85755	-2.42395	1.50793	0.00559976	0.0177279
ENSMUSG00000086944	Gm15859	luminal-progenitors_luminal-differentiated	14.6616	1.75822	1.03174	0.00342198	0.0177304
ENSMUSG00000102590	Mannr	luminal-differentiated_endothelial	2.71927	-4.31617	3.17795	0.00596835	0.0177333
ENSMUSG00000032915	Adgre4	stromal_basal	98.3617	2.22053	1.34594	0.00545496	0.0177369
ENSMUSG00000020901	Pik3r5	stromal_basal	535.242	-1.37808	0.735259	0.00545554	0.0177369
ENSMUSG00000092586	Ly6g6c	luminal-differentiated_basal	10.2976	1.97134	1.17013	0.00558464	0.0177373
ENSMUSG00000022622	Acr	luminal-differentiated_basal	10.5127	-3.00938	2.07378	0.00558506	0.0177373
ENSMUSG00000118232	Gm50269	stromal_luminal-differentiated	23.2691	2.58015	1.54056	0.00559667	0.0177386
ENSMUSG00000020154	Ptprb	luminal-progenitors_basal	15694.3	-1.28275	0.743796	0.00405801	0.0177388
ENSMUSG00000039997	Ifi203	endothelial_adipocytes	929.6	1.42642	0.652313	0.00754554	0.0177404
ENSMUSG00000105350	4930537H20Rik	luminal-progenitors_adipocytes	3.52644	2.7745	1.62031	0.00774586	0.0177423
ENSMUSG00000032186	Tmod2	stromal_endothelial	619.12	1.31222	0.697522	0.00448509	0.0177437
ENSMUSG00000030302	Atp2b2	stromal_luminal-progenitors	1739.51	-1.65435	0.957634	0.00581814	0.0177452
ENSMUSG00000117848	Gm35867	luminal-progenitors_adipocytes	4.75923	2.50012	1.39411	0.00774852	0.0177468
ENSMUSG00000022639	Dubr	luminal-progenitors_basal	147.453	-1.0026	0.542295	0.00406082	0.0177479
ENSMUSG00000049577	Zfpm1	luminal-progenitors_adipocytes	923.275	1.0204	0.417992	0.00775011	0.0177489
ENSMUSG00000102269	Gm7357	luminal-differentiated_adipocytes	13.7283	-2.86269	1.76807	0.00743051	0.0177521
ENSMUSG00000117371	Gm50019	luminal-differentiated_adipocytes	5.688	3.02951	1.9297	0.00743062	0.0177521
ENSMUSG00000051279	Gdf6	basal_adipocytes	21.8796	2.56845	1.39402	0.00793968	0.017756
ENSMUSG00000066175	2510046G10Rik	luminal-differentiated_adipocytes	21.2955	-1.64178	0.794277	0.00743312	0.0177564
ENSMUSG00000031385	Plxnb3	luminal-progenitors_luminal-differentiated	47.5923	1.98737	1.23774	0.00342846	0.0177598
ENSMUSG00000107861	Gm44253	luminal-progenitors_luminal-differentiated	6.08669	2.18702	1.44734	0.00342913	0.0177598
ENSMUSG00000096995	2810029C07Rik	endothelial_basal	22.9997	-1.56755	0.910003	0.00525945	0.0177664
ENSMUSG00000114354	Gm34961	luminal-differentiated_adipocytes	11.7937	-2.15926	1.15904	0.00744197	0.0177711
ENSMUSG00000068252	Apol7b	luminal-differentiated_adipocytes	7.65291	4.36282	3.28357	0.00744207	0.0177711
ENSMUSG00000099847	Gm29458	luminal-differentiated_adipocytes	7.51876	-2.50179	1.43874	0.00744273	0.0177711
ENSMUSG00000055026	Gabrg3	stromal_luminal-differentiated	74.8414	2.99761	1.90358	0.00560879	0.0177729
ENSMUSG00000109863	Gm45643	stromal_endothelial	21.2518	1.73452	0.969884	0.00449426	0.0177744
ENSMUSG00000103553	Gm38218	stromal_basal	18.3699	-1.71808	0.974056	0.0054689	0.0177757
ENSMUSG00000056004	9330182L06Rik	basal_adipocytes	10.9717	-2.33384	1.21229	0.00795066	0.0177774
ENSMUSG00000075524	4930407I10Rik	luminal-differentiated_adipocytes	5.56166	-3.47122	2.37301	0.00744833	0.0177828
ENSMUSG00000068231	Vmn1r43	stromal_luminal-progenitors	13.8128	-2.21475	1.34374	0.00583206	0.0177854
ENSMUSG00000028445	Enho	luminal-progenitors_endothelial	87.9222	1.3178	0.717302	0.00562102	0.0177865
ENSMUSG00000091648	C2cd4d	basal_adipocytes	9.48204	2.41286	1.27233	0.00795931	0.0177952
ENSMUSG00000040183	Ankrd6	stromal_luminal-progenitors	68.4252	1.21221	0.650501	0.00583749	0.0177998
ENSMUSG00000041347	Bdkrb1	stromal_luminal-progenitors	3.14488	3.74673	2.51492	0.00583829	0.0178001
ENSMUSG00000112145	Gm6218	stromal_endothelial	9.09196	1.23641	0.649313	0.0045036	0.0178029
ENSMUSG00000102719	Gm37760	stromal_luminal-differentiated	92.0119	-1.16811	0.611583	0.00562168	0.0178071
ENSMUSG00000085139	A730046J19Rik	stromal_adipocytes	4.68986	3.45466	2.45173	0.00725364	0.0178077
ENSMUSG00000086541	Has2os	luminal-progenitors_luminal-differentiated	13.9468	2.47487	1.7808	0.0034429	0.0178157
ENSMUSG00000032878	Ccdc85a	stromal_luminal-differentiated	460.526	1.52426	0.837265	0.00562854	0.0178244
ENSMUSG00000115240	Gm5144	luminal-differentiated_adipocytes	3.77809	-4.10965	3.02572	0.00746704	0.0178258
ENSMUSG00000019359	Gdpd2	luminal-progenitors_adipocytes	27.76	2.33674	1.26702	0.00778593	0.0178261
ENSMUSG00000108478	Gm19514	luminal-progenitors_luminal-differentiated	37.9804	-1.9377	1.19178	0.00344613	0.0178286
ENSMUSG00000043613	Mmp3	luminal-progenitors_adipocytes	746.526	-2.0369	1.04381	0.0077882	0.0178297
ENSMUSG00000103251	Gm37519	luminal-differentiated_adipocytes	19.1109	1.81796	0.91287	0.00747039	0.0178322
ENSMUSG00000023885	Thbs2	luminal-differentiated_basal	3929.1	1.38648	0.738284	0.00561782	0.0178323
ENSMUSG00000081932	Gm12331	endothelial_adipocytes	1.49715	-2.94542	1.7574	0.00758693	0.0178328
ENSMUSG00000112532	Gm36283	endothelial_basal	8.82813	-2.58474	1.6892	0.00528118	0.0178347
ENSMUSG00000109165	Gm45148	endothelial_adipocytes	5.63383	2.58807	1.42201	0.00758952	0.0178356
ENSMUSG00000079559	Colca2	luminal-progenitors_endothelial	30.4778	1.82217	1.07828	0.00563809	0.0178357
ENSMUSG00000113630	4930404H11Rik	endothelial_adipocytes	4.50159	3.64772	2.60123	0.00759044	0.0178362
ENSMUSG00000028655	Mfsd2a	stromal_adipocytes	218.687	1.65175	0.79269	0.00726759	0.017837
ENSMUSG00000014747	Ankrd53	luminal-differentiated_endothelial	1.98647	-5.20391	4.19976	0.00600406	0.0178373
ENSMUSG00000020914	Top2a	endothelial_basal	785.123	-1.2889	0.710593	0.00528405	0.0178394
ENSMUSG00000113869	Gm48869	endothelial_adipocytes	27.1433	1.46822	0.677499	0.00759314	0.0178409
ENSMUSG00000030707	Coro1a	stromal_adipocytes	1357.11	1.70494	0.826239	0.00727049	0.0178422
ENSMUSG00000043448	Gjc2	luminal-progenitors_luminal-differentiated	14.7451	1.92854	1.18357	0.00345026	0.0178423
ENSMUSG00000056771	Gm10010	stromal_adipocytes	15.8406	-1.82181	0.901385	0.00727183	0.0178438
ENSMUSG00000108154	Gm44033	stromal_endothelial	19.5798	-1.91763	1.09704	0.00451631	0.0178447
ENSMUSG00000074813	Morrbid	stromal_endothelial	195.34	1.16674	0.604472	0.00451857	0.0178508
ENSMUSG00000093985	Gm10406	luminal-progenitors_basal	9.80392	-3.68502	2.75921	0.00408646	0.0178536
ENSMUSG00000032101	Ddx25	luminal-progenitors_endothelial	4.44013	-3.56888	2.36983	0.00564533	0.0178554
ENSMUSG00000026043	Col3a1	luminal-differentiated_adipocytes	101712	-1.45831	0.678471	0.00748133	0.0178566
ENSMUSG00000115030	Gm49274	luminal-differentiated_endothelial	35.377	-1.46603	0.813783	0.00601162	0.0178576
ENSMUSG00000013766	Ly6g6e	endothelial_adipocytes	19.9179	2.42962	1.29632	0.00760228	0.0178607
ENSMUSG00000044641	Pard6b	stromal_endothelial	428.394	-1.3323	0.711551	0.00452228	0.0178627
ENSMUSG00000110316	Gm45311	stromal_adipocytes	15.3116	2.24712	1.20038	0.00728446	0.0178646
ENSMUSG00000097231	Gm26852	stromal_adipocytes	11.581	-2.31413	1.25255	0.00728448	0.0178646
ENSMUSG00000033316	Galnt9	luminal-progenitors_adipocytes	8.7826	2.90896	1.73921	0.00780498	0.0178666
ENSMUSG00000102206	Pcdha11	stromal_adipocytes	13.6578	2.64007	1.53514	0.00728655	0.0178679
ENSMUSG00000103885	Gm37006	stromal_luminal-progenitors	3.579	3.29831	2.13911	0.00586327	0.0178698
ENSMUSG00000073406	H2-Bl	stromal_endothelial	32.7621	-1.11226	0.568954	0.00452569	0.0178705
ENSMUSG00000040794	C1qtnf4	stromal_basal	17.8727	-1.74623	0.995352	0.00550185	0.0178712
ENSMUSG00000102317	Gm37628	stromal_luminal-progenitors	2.42351	4.68314	3.55673	0.00586493	0.0178727
ENSMUSG00000103738	Gm37652	luminal-progenitors_adipocytes	38.4971	-2.53975	1.42861	0.00780906	0.0178727
ENSMUSG00000106986	Gm42887	luminal-differentiated_adipocytes	136.621	-1.5627	0.744332	0.00748967	0.0178732
ENSMUSG00000117294	Gm49839	luminal-differentiated_adipocytes	166.122	-1.41375	0.651182	0.00749065	0.0178739
ENSMUSG00000037254	Itih2	stromal_luminal-differentiated	41.7868	-2.00594	1.13953	0.0056464	0.0178743
ENSMUSG00000117873	Gm45928	luminal-differentiated_basal	8.4907	5.22597	4.89	0.00563308	0.0178762
ENSMUSG00000087075	Lbhd2	stromal_luminal-differentiated	7.45391	3.38201	2.29874	0.00564836	0.0178783
ENSMUSG00000036745	Ttll7	luminal-progenitors_adipocytes	151.403	-1.29092	0.561797	0.00781239	0.0178787
ENSMUSG00000097766	5730420D15Rik	luminal-progenitors_basal	5.19621	-2.35313	1.56204	0.00409427	0.0178814
ENSMUSG00000025127	Gcgr	luminal-progenitors_adipocytes	13.4452	-2.9693	1.79281	0.00781597	0.0178853
ENSMUSG00000026622	Nek2	stromal_adipocytes	119.706	-1.43839	0.662687	0.00729553	0.0178868
ENSMUSG00000054519	Zfp867	luminal-progenitors_adipocytes	75.1574	1.15171	0.48557	0.00781781	0.0178879
ENSMUSG00000081887	Gm12097	luminal-differentiated_adipocytes	57.898	-1.29468	0.579902	0.00749847	0.0178892
ENSMUSG00000106585	Gm25053	endothelial_adipocytes	35.6336	-1.52853	0.713434	0.0076168	0.0178932
ENSMUSG00000034452	Slc24a1	luminal-differentiated_adipocytes	8.35899	-2.64174	1.56614	0.00750125	0.0178937
ENSMUSG00000096767	Ighv1-62-3	luminal-differentiated_adipocytes	39.3561	4.3045	3.23139	0.00750305	0.0178951
ENSMUSG00000098109	9530085P06Rik	endothelial_adipocytes	2.34347	3.91158	2.9555	0.0076189	0.0178965
ENSMUSG00000024502	Jakmip2	stromal_luminal-progenitors	18.8544	1.75233	1.02706	0.00587419	0.0178965
ENSMUSG00000101493	2810405F17Rik	basal_adipocytes	34.61	-1.31172	0.559063	0.00800806	0.0178979
ENSMUSG00000027386	Fbln7	luminal-differentiated_endothelial	399.109	-1.57735	0.889955	0.00602819	0.0178983
ENSMUSG00000087221	BC037032	stromal_luminal-differentiated	30.6025	1.61498	0.894512	0.00565555	0.0178989
ENSMUSG00000105008	Gm43652	luminal-differentiated_adipocytes	3.50013	-2.19049	1.18548	0.00750768	0.0179045
ENSMUSG00000105939	Gm43322	luminal-progenitors_adipocytes	4.19225	3.04264	1.85868	0.00782707	0.0179075
ENSMUSG00000097476	Gm26583	luminal-progenitors_endothelial	8.86595	-2.10874	1.28551	0.0056643	0.0179118
ENSMUSG00000038188	Scarf1	stromal_adipocytes	474.433	-1.27985	0.569956	0.00730795	0.0179128
ENSMUSG00000035458	Tnni3	stromal_luminal-differentiated	23.0145	-1.71091	0.954359	0.00566316	0.0179163
ENSMUSG00000054304	D130007C19Rik	luminal-differentiated_adipocytes	9.07891	2.12657	1.13656	0.00751347	0.0179166
ENSMUSG00000066537	Vmn2r57	stromal_basal	5.46067	-2.63639	1.7057	0.00551863	0.0179205
ENSMUSG00000058246	Gm10037	luminal-differentiated_endothelial	5.49231	-2.69396	1.69466	0.00603659	0.0179212
ENSMUSG00000045404	Kcnk13	luminal-differentiated_adipocytes	72.659	2.2129	1.20332	0.00751689	0.0179212
ENSMUSG00000090812	Samd15	luminal-differentiated_adipocytes	10.6111	-1.98728	1.03339	0.00751751	0.0179212
ENSMUSG00000036356	Csgalnact1	luminal-progenitors_luminal-differentiated	274.895	1.68346	0.976485	0.00346877	0.0179265
ENSMUSG00000089796	Gm16575	luminal-differentiated_adipocytes	6.12378	2.45555	1.40265	0.0075217	0.0179296
ENSMUSG00000082383	Gm9670	endothelial_basal	4.85173	-2.53258	1.64869	0.00531316	0.0179302
ENSMUSG00000085054	Gm15834	stromal_adipocytes	9.13977	2.27315	1.22169	0.00731673	0.0179316
ENSMUSG00000034968	Lbx2	luminal-differentiated_basal	8.31673	-2.52446	1.63099	0.00565569	0.0179347
ENSMUSG00000034452	Slc24a1	luminal-differentiated_endothelial	8.35899	-2.70802	1.70652	0.00604217	0.0179356
ENSMUSG00000037548	H2-DMb2	stromal_endothelial	154.704	2.0767	1.21707	0.00454528	0.0179394
ENSMUSG00000031937	Vstm5	luminal-differentiated_adipocytes	13.5931	2.08168	1.10315	0.00752671	0.0179398
ENSMUSG00000051678	Pcdhb6	luminal-progenitors_luminal-differentiated	43.8428	1.41783	0.790973	0.00347271	0.0179429
ENSMUSG00000103032	Gm37121	endothelial_basal	16.6694	2.08269	1.29057	0.00531982	0.017945
ENSMUSG00000004360	9330159F19Rik	luminal-progenitors_endothelial	139.485	-2.20697	1.35679	0.00567571	0.0179457
ENSMUSG00000038777	Sema6c	endothelial_basal	141.276	-1.34892	0.755247	0.00532105	0.0179467
ENSMUSG00000114573	Gm47732	basal_adipocytes	3.77112	-2.25732	1.15838	0.00803175	0.0179493
ENSMUSG00000085584	Rtl9	endothelial_adipocytes	29.4482	2.35202	1.24005	0.00764275	0.0179508
ENSMUSG00000029919	Hpgds	luminal-progenitors_luminal-differentiated	364.141	-1.85545	1.11921	0.00347543	0.0179532
ENSMUSG00000096280	Gm23287	endothelial_basal	8.05419	-1.19284	0.641156	0.00532386	0.0179536
ENSMUSG00000057913	Gm10032	endothelial_adipocytes	128.396	-2.60507	1.43897	0.00764472	0.0179538
ENSMUSG00000096078	Ighv1-62-2	luminal-progenitors_adipocytes	78.9397	3.68075	2.46479	0.00784989	0.0179565
ENSMUSG00000102678	Ighv1-21-1	luminal-progenitors_endothelial	14.6027	-4.44364	3.17833	0.00567988	0.0179566
ENSMUSG00000048481	Mypop	luminal-differentiated_endothelial	97.1249	-1.06716	0.533373	0.00605147	0.017959
ENSMUSG00000020135	Apc2	luminal-progenitors_adipocytes	57.8194	1.61303	0.757413	0.00785248	0.0179608
ENSMUSG00000096307	n-R5s104	luminal-progenitors_adipocytes	2149.15	-1.0409	0.428988	0.00785382	0.0179611
ENSMUSG00000095249	n-R5s103	luminal-progenitors_adipocytes	2149.12	-1.0409	0.428989	0.007854	0.0179611
ENSMUSG00000021940	Ptpn20	luminal-differentiated_endothelial	1.94003	-5.51125	4.73821	0.00605322	0.017962
ENSMUSG00000103322	Gm37404	stromal_basal	15.0344	-1.71659	0.975494	0.00553349	0.0179647
ENSMUSG00000097274	Gm47512	luminal-progenitors_endothelial	5.93021	2.07191	1.2601	0.00568433	0.0179684
ENSMUSG00000098374	Gm28043	luminal-progenitors_adipocytes	334.244	1.33057	0.585067	0.0078595	0.0179721
ENSMUSG00000087055	Gm11948	luminal-differentiated_adipocytes	2.37827	2.88742	1.79925	0.00754237	0.0179721
ENSMUSG00000076752	Trgc2	luminal-progenitors_adipocytes	21.8668	3.99426	2.78962	0.00786174	0.0179756
ENSMUSG00000097593	Gm26676	stromal_adipocytes	1.88038	4.50699	3.80568	0.00733546	0.0179758
ENSMUSG00000118607	AC147806.2	luminal-differentiated_endothelial	32.3393	-2.07282	1.22853	0.00605987	0.0179796
ENSMUSG00000085407	1700095J03Rik	stromal_endothelial	2.33855	4.58727	4.17857	0.00455791	0.0179799
ENSMUSG00000114003	Gm9616	basal_adipocytes	2.34779	2.23485	1.1425	0.00804762	0.0179832
ENSMUSG00000094930	Igkv6-25	endothelial_adipocytes	104.046	3.43083	2.33048	0.00765899	0.017984
ENSMUSG00000024973	Plaat5	stromal_basal	5.31509	-2.73618	1.80225	0.00554143	0.0179858
ENSMUSG00000074398	Gm15441	stromal_endothelial	47.1724	-1.14487	0.591252	0.00456079	0.0179865
ENSMUSG00000097412	1810014B01Rik	basal_adipocytes	44.2259	-1.51083	0.670488	0.00805338	0.017992
ENSMUSG00000022747	St3gal6	luminal-progenitors_luminal-differentiated	1070.64	-1.32857	0.735063	0.0034869	0.0179931
ENSMUSG00000091898	Tnnc1	stromal_adipocytes	6.34706	2.32549	1.26405	0.0073448	0.0179939
ENSMUSG00000103368	Gm36927	stromal_adipocytes	9.94375	-4.1359	3.32942	0.00734497	0.0179939
ENSMUSG00000037798	Mat1a	luminal-progenitors_adipocytes	24.442	2.304	1.24497	0.00787491	0.0180041
ENSMUSG00000021747	4930452B06Rik	luminal-progenitors_basal	25.6923	1.78902	1.11903	0.00412575	0.0180056
ENSMUSG00000035594	Chrna5	stromal_luminal-progenitors	4.79513	3.31714	2.15954	0.00591447	0.0180127
ENSMUSG00000117476	Gm9416	luminal-differentiated_adipocytes	3.78421	1.79662	0.900461	0.00756161	0.0180147
ENSMUSG00000100175	1700025M24Rik	luminal-progenitors_endothelial	3.5918	-3.27314	2.14254	0.00570036	0.0180168
ENSMUSG00000090235	Gm16244	basal_adipocytes	14.7326	2.07343	1.02868	0.00806581	0.0180176
ENSMUSG00000022658	Tagln3	endothelial_basal	3.31194	-2.75403	1.83851	0.00534611	0.0180224
ENSMUSG00000036264	Fstl4	endothelial_basal	7.47756	-3.19262	2.22653	0.0053465	0.0180224
ENSMUSG00000035852	Misp	stromal_luminal-progenitors	39.9546	-1.28259	0.702169	0.00591855	0.0180229
ENSMUSG00000107841	Gm44185	endothelial_adipocytes	9.97981	-2.28299	1.19168	0.00767792	0.0180235
ENSMUSG00000116639	Gm49730	endothelial_adipocytes	29.2354	1.66963	0.798686	0.00767792	0.0180235
ENSMUSG00000088294	AF357425	luminal-progenitors_adipocytes	9.62346	-2.71326	1.57559	0.00788542	0.0180265
ENSMUSG00000029161	Cgref1	stromal_luminal-progenitors	48.1803	1.45894	0.825906	0.00592203	0.0180313
ENSMUSG00000105728	Gm42819	luminal-differentiated_basal	158.321	-1.03295	0.487288	0.00568898	0.0180331
ENSMUSG00000099762	Gm21149	luminal-differentiated_basal	12.6466	-4.91623	4.25813	0.00568977	0.0180333
ENSMUSG00000115454	Gm49086	stromal_luminal-differentiated	2.94564	2.48782	1.47721	0.00570712	0.0180354
ENSMUSG00000117899	Gm50218	luminal-progenitors_adipocytes	3.07331	2.93797	1.76958	0.00789058	0.0180367
ENSMUSG00000034275	Igsf9b	stromal_luminal-progenitors	197.421	1.19288	0.638719	0.00592608	0.0180415
ENSMUSG00000020604	Arsg	stromal_luminal-progenitors	64.8975	1.06843	0.549845	0.00592831	0.0180461
ENSMUSG00000030909	Anks4b	stromal_luminal-progenitors	10.9361	1.96976	1.17918	0.00592928	0.0180468
ENSMUSG00000095966	n-R5s105	luminal-progenitors_adipocytes	2149.04	-1.04069	0.429244	0.0078974	0.0180507
ENSMUSG00000031837	Necab2	stromal_adipocytes	12.1744	-2.41683	1.34001	0.00737034	0.0180508
ENSMUSG00000065847	Gm25188	stromal_adipocytes	1.88714	2.22297	1.18517	0.00737098	0.0180508
ENSMUSG00000020181	Nav3	luminal-progenitors_endothelial	926.118	1.12674	0.584798	0.00571275	0.0180514
ENSMUSG00000020660	Pomc	basal_adipocytes	14.6087	-2.08968	1.04038	0.00808232	0.0180529
ENSMUSG00000039372	Marchf4	stromal_basal	3.82937	-3.01587	2.08995	0.00556554	0.0180547
ENSMUSG00000029371	Cxcl5	luminal-differentiated_adipocytes	4.0877	3.15259	2.06327	0.00758156	0.0180588
ENSMUSG00000103230	Gm17970	stromal_luminal-progenitors	7.14334	2.42855	1.49923	0.00593416	0.0180595
ENSMUSG00000118626	AC127285.1	endothelial_basal	2.67116	3.44552	2.46425	0.00536009	0.0180631
ENSMUSG00000092134	Gm17089	endothelial_adipocytes	3.60835	2.96413	1.78494	0.00769622	0.0180648
ENSMUSG00000092395	Gm20463	stromal_adipocytes	5.91343	-1.95753	0.994716	0.00738027	0.0180718
ENSMUSG00000102376	Gm37975	stromal_luminal-progenitors	28.5813	-1.49436	0.851104	0.00594045	0.0180721
ENSMUSG00000090223	Pcp4	stromal_luminal-differentiated	38.7609	-2.17741	1.25613	0.00572066	0.0180737
ENSMUSG00000021090	Lrrc9	basal_adipocytes	26.8178	-1.91157	0.919967	0.00809305	0.0180753
ENSMUSG00000083013	Gm12978	stromal_adipocytes	9.14282	3.93017	3.07183	0.00738277	0.018076
ENSMUSG00000110278	Gm5608	stromal_adipocytes	6.00709	-2.77878	1.67841	0.00738342	0.018076
ENSMUSG00000024691	Fam111a	luminal-differentiated_basal	548.854	1.09645	0.531725	0.00570624	0.0180809
ENSMUSG00000068601	Gm10244	endothelial_adipocytes	1.57717	3.70089	2.68564	0.00770487	0.0180818
ENSMUSG00000064548	n-R5s65	stromal_endothelial	17.4472	1.24925	0.659981	0.00458584	0.0180824
ENSMUSG00000051323	Pcdh19	luminal-progenitors_adipocytes	659.909	-1.43569	0.647932	0.00791343	0.0180841
ENSMUSG00000003070	Efna2	stromal_luminal-progenitors	68.5488	1.11999	0.587148	0.00594932	0.0180946
ENSMUSG00000025588	Nat1	stromal_luminal-differentiated	7.73766	-2.72586	1.67044	0.00572911	0.0180959
ENSMUSG00000092534	Pagr1b	stromal_luminal-differentiated	2.94808	4.7933	3.98878	0.00573045	0.0180979
ENSMUSG00000027474	Ccm2l	stromal_luminal-differentiated	333.006	1.92583	1.09202	0.00573134	0.0180985
ENSMUSG00000103983	Gm20045	stromal_endothelial	31.207	-1.4228	0.771797	0.00459139	0.0181015
ENSMUSG00000035274	Tpbg	luminal-progenitors_endothelial	380.649	1.03045	0.518125	0.00573221	0.0181058
ENSMUSG00000101089	2610016A17Rik	luminal-progenitors_endothelial	59.571	-2.43229	1.52278	0.00573284	0.0181058
ENSMUSG00000034837	Gnat1	luminal-progenitors_basal	7.10737	-2.26559	1.49595	0.0041509	0.0181062
ENSMUSG00000117819	Gm50253	stromal_luminal-differentiated	61.1173	-1.49885	0.824618	0.00573582	0.0181104
ENSMUSG00000067297	Ifit1bl2	stromal_basal	6.10543	2.38045	1.48498	0.00558348	0.0181106
ENSMUSG00000104213	Ighd	stromal_endothelial	113.649	2.28443	1.39216	0.00459517	0.0181135
ENSMUSG00000110738	Gm47092	luminal-differentiated_endothelial	32.5914	-1.24681	0.66334	0.00610891	0.0181144
ENSMUSG00000085976	Gm13816	stromal_luminal-progenitors	10.6883	2.01802	1.21388	0.00595778	0.018116
ENSMUSG00000076525	Igkv1-99	stromal_basal	32.5796	-4.00486	3.30472	0.00558606	0.0181166
ENSMUSG00000101268	2010310C07Rik	stromal_luminal-differentiated	34.1638	1.60277	0.889638	0.00573898	0.0181181
ENSMUSG00000030109	Slc6a12	stromal_endothelial	11.945	2.33743	1.4395	0.00459707	0.0181182
ENSMUSG00000026650	Meig1	stromal_luminal-differentiated	6.37666	-2.3369	1.36811	0.00574083	0.0181217
ENSMUSG00000104369	Gm38082	luminal-progenitors_adipocytes	47.4464	1.30944	0.573789	0.00793142	0.0181236
ENSMUSG00000049119	Fam110b	endothelial_adipocytes	114.419	1.3164	0.590996	0.00772504	0.0181258
ENSMUSG00000091563	Gm8108	luminal-progenitors_luminal-differentiated	32.1502	2.65191	2.00365	0.00351636	0.0181295
ENSMUSG00000095956	1700036A12Rik	luminal-differentiated_adipocytes	2.34449	3.91652	2.84467	0.00761279	0.0181298
ENSMUSG00000065041	Gm24044	luminal-progenitors_adipocytes	1168.97	1.01202	0.415362	0.00793619	0.0181329
ENSMUSG00000020598	Nrcam	stromal_adipocytes	101.884	1.6758	0.81069	0.00740885	0.0181331
ENSMUSG00000051278	Zgrf1	stromal_basal	116.887	-1.01793	0.486565	0.00559386	0.0181395
ENSMUSG00000022838	Eaf2	stromal_luminal-differentiated	60.3939	-1.56089	0.863808	0.00574855	0.0181439
ENSMUSG00000048776	Pthlh	stromal_basal	87.0181	-1.3471	0.717345	0.0056001	0.0181504
ENSMUSG00000032584	Mst1r	luminal-differentiated_adipocytes	219.722	-1.76048	0.877277	0.00762282	0.018152
ENSMUSG00000106287	Gm43585	luminal-progenitors_adipocytes	29.1898	-1.74941	0.848437	0.00794547	0.0181525
ENSMUSG00000094065	Ccl21d	luminal-differentiated_adipocytes	336.665	4.79448	3.77078	0.00762372	0.0181525
ENSMUSG00000095649	Gm8979	luminal-differentiated_adipocytes	120.581	-1.77233	0.885379	0.00762487	0.0181535
ENSMUSG00000076538	Igkv13-84	luminal-progenitors_luminal-differentiated	54.6266	-4.27644	3.87725	0.00352187	0.018154
ENSMUSG00000022021	Diaph3	luminal-differentiated_basal	188.655	-1.35226	0.716381	0.00573232	0.018159
ENSMUSG00000031497	Tnfsf13b	luminal-progenitors_endothelial	355.077	-1.41023	0.786802	0.00575229	0.0181626
ENSMUSG00000113185	Gm47127	luminal-progenitors_basal	9.85189	-1.96971	1.26083	0.00416779	0.0181702
ENSMUSG00000105259	Gm42874	stromal_basal	4.09245	-2.21746	1.35318	0.00560937	0.0181734
ENSMUSG00000065272	Snord57	stromal_luminal-progenitors	311.444	1.00944	0.508496	0.0059779	0.018175
ENSMUSG00000049265	Kcnk3	luminal-differentiated_basal	637.317	-1.77129	1.02527	0.00574004	0.0181765
ENSMUSG00000097357	Gm16793	luminal-differentiated_basal	5.09072	-2.74834	1.84231	0.00574182	0.0181799
ENSMUSG00000029636	Wasf3	stromal_basal	92.83	1.714	0.976725	0.00561372	0.0181851
ENSMUSG00000118132	4833408A19Rik	basal_adipocytes	9.69845	2.32823	1.21445	0.00814523	0.0181855
ENSMUSG00000042265	Trem1	basal_adipocytes	98.0931	-2.53869	1.37829	0.00814606	0.0181858
ENSMUSG00000034127	Tspan8	luminal-differentiated_adipocytes	102.297	1.83651	0.929843	0.00764012	0.0181865
ENSMUSG00000080928	Hmgb1-ps6	stromal_basal	14.795	-1.42274	0.770962	0.00561603	0.0181903
ENSMUSG00000109302	Gm44967	luminal-progenitors_adipocytes	16.3566	1.83942	0.909758	0.00796449	0.018191
ENSMUSG00000032246	Calml4	luminal-differentiated_adipocytes	73.5751	1.98432	1.03489	0.00764302	0.0181917
ENSMUSG00000109724	Gm18194	stromal_adipocytes	9.87391	2.25488	1.21214	0.00743745	0.0181961
ENSMUSG00000064748	n-R5s28	stromal_endothelial	18.1882	1.1082	0.568551	0.00461912	0.0181981
ENSMUSG00000037375	Hhat	stromal_endothelial	84.2955	1.07488	0.546504	0.00461953	0.0181981
ENSMUSG00000074206	Adh6b	luminal-differentiated_adipocytes	18.8216	-2.32391	1.29757	0.00764716	0.0181998
ENSMUSG00000035773	Kiss1r	endothelial_basal	24.1005	-1.60981	0.945974	0.00540727	0.0182017
ENSMUSG00000024403	Atp6v1g2	stromal_luminal-differentiated	31.4628	-1.20996	0.641789	0.00576836	0.0182018
ENSMUSG00000095651	Gm21817	stromal_luminal-differentiated	11.9611	-2.30584	1.34767	0.00576904	0.0182018
ENSMUSG00000075031	H2bc3	stromal_basal	438.411	-1.24343	0.644869	0.00562065	0.0182029
ENSMUSG00000106019	Gm43672	luminal-progenitors_endothelial	31.592	1.41783	0.792704	0.00576775	0.0182045
ENSMUSG00000026347	Tmem163	stromal_luminal-progenitors	19.3111	2.97081	1.89749	0.0059893	0.0182054
ENSMUSG00000113427	Gm46378	luminal-differentiated_adipocytes	13.3391	2.08201	1.10738	0.00765056	0.0182062
ENSMUSG00000054556	Gm4876	endothelial_adipocytes	10.3422	-2.44345	1.31327	0.0077608	0.0182064
ENSMUSG00000000416	Cttnbp2	stromal_luminal-differentiated	329.507	1.45705	0.799427	0.00577231	0.0182077
ENSMUSG00000116624	Gm49706	basal_adipocytes	7.49282	2.29485	1.18994	0.00815825	0.0182114
ENSMUSG00000037738	Nek5	luminal-progenitors_endothelial	19.9078	1.96387	1.18662	0.00577199	0.0182157
ENSMUSG00000070498	Tmem132b	luminal-progenitors_luminal-differentiated	20.5322	-2.15654	1.42932	0.00353579	0.018218
ENSMUSG00000020914	Top2a	luminal-progenitors_endothelial	785.123	1.29725	0.706736	0.00577355	0.0182183
ENSMUSG00000090523	Gypc	luminal-differentiated_basal	393.829	-1.37456	0.733272	0.00575697	0.0182187
ENSMUSG00000024511	Rab27b	stromal_endothelial	187.733	-1.38203	0.746846	0.00462681	0.0182211
ENSMUSG00000094262	Igkv4-62	luminal-progenitors_endothelial	21.764	4.67274	3.46447	0.00577561	0.0182225
ENSMUSG00000117780	Gm3734	luminal-progenitors_basal	10.6026	-2.14414	1.40044	0.00418339	0.018223
ENSMUSG00000117239	Gpr31c	endothelial_adipocytes	539.462	2.08019	1.05673	0.00776996	0.0182262
ENSMUSG00000113041	Gm48302	stromal_basal	32.7459	-1.48926	0.818211	0.00563101	0.0182317
ENSMUSG00000013415	Igf2bp1	stromal_adipocytes	8.50835	-3.08139	2.01869	0.00745683	0.0182368
ENSMUSG00000090799	Klhl33	luminal-progenitors_basal	41.8391	-1.47147	0.88677	0.0041876	0.0182371
ENSMUSG00000117113	Gm49883	luminal-progenitors_adipocytes	39.8202	1.44877	0.656908	0.00798645	0.018238
ENSMUSG00000089756	Zfp966	luminal-progenitors_luminal-differentiated	67.5	1.32362	0.734403	0.0035407	0.0182394
ENSMUSG00000105071	Gm43336	luminal-differentiated_adipocytes	75.5936	-1.21972	0.538516	0.00766526	0.0182395
ENSMUSG00000041548	Hspb8	basal_adipocytes	928.899	-1.18154	0.493096	0.00817246	0.0182399
ENSMUSG00000046101	Mcmdc2	luminal-differentiated_endothelial	4.03986	-2.73434	1.73679	0.00615314	0.0182413
ENSMUSG00000037171	Nodal	stromal_endothelial	2.74342	-3.42022	2.64629	0.00463401	0.0182437
ENSMUSG00000106516	Gm42441	luminal-progenitors_adipocytes	10.5674	2.32269	1.26351	0.00799048	0.0182455
ENSMUSG00000004631	Sgce	stromal_adipocytes	584.709	1.15404	0.500933	0.00746191	0.0182473
ENSMUSG00000052658	5830454E08Rik	stromal_luminal-progenitors	9.27567	-1.93012	1.15514	0.00600472	0.0182476
ENSMUSG00000065289	Gm23650	basal_adipocytes	1071.32	-1.21987	0.512693	0.00817702	0.0182485
ENSMUSG00000008601	Rab25	endothelial_basal	215.128	-1.60478	0.942969	0.00542313	0.01825
ENSMUSG00000117969	Gm5826	stromal_adipocytes	2.03846	-2.06337	1.07095	0.00746468	0.0182508
ENSMUSG00000093880	Tmem181c-ps	stromal_adipocytes	3.81554	2.87944	1.79073	0.00746477	0.0182508
ENSMUSG00000110481	Gm45705	luminal-differentiated_basal	12.7127	-2.51436	1.63106	0.00576794	0.0182511
ENSMUSG00000070713	Gm10282	basal_adipocytes	43.296	1.3747	0.59519	0.00817979	0.0182531
ENSMUSG00000085500	Gm16976	stromal_luminal-differentiated	2.83031	4.84943	4.08146	0.00578828	0.0182531
ENSMUSG00000110682	A530010L16Rik	stromal_luminal-differentiated	5.23458	-2.8123	1.75103	0.00578887	0.0182531
ENSMUSG00000026548	Slamf9	stromal_luminal-progenitors	291.047	1.76012	1.03759	0.00600781	0.0182548
ENSMUSG00000099364	5730419F03Rik	luminal-progenitors_basal	4.78704	-3.09636	2.22493	0.0041934	0.0182559
ENSMUSG00000021565	Slc6a19	luminal-progenitors_basal	11.2953	3.01328	2.14939	0.00419452	0.0182563
ENSMUSG00000067001	Serpinb7	luminal-progenitors_luminal-differentiated	2.48662	-4.80172	4.80735	0.00354685	0.0182671
ENSMUSG00000046245	Pilra	luminal-progenitors_luminal-differentiated	199.837	-1.70474	0.999107	0.00354804	0.0182693
ENSMUSG00000034607	Pof1b	endothelial_adipocytes	201.56	2.14459	1.10006	0.00779267	0.0182761
ENSMUSG00000077564	Gm23202	basal_adipocytes	50.2017	-1.13228	0.468644	0.00819271	0.0182787
ENSMUSG00000113536	Gm49327	endothelial_basal	7.69979	-1.83285	1.10941	0.00543509	0.0182877
ENSMUSG00000020216	Jsrp1	stromal_basal	11.4017	2.83865	1.91502	0.00564918	0.0182882
ENSMUSG00000095285	Ighv5-9	stromal_endothelial	281.854	2.59687	1.69719	0.00464667	0.01829
ENSMUSG00000071847	Apcdd1	endothelial_basal	979.749	1.00628	0.504597	0.00543773	0.018294
ENSMUSG00000026535	Ifi202b	luminal-differentiated_basal	10.3512	-4.52765	3.73844	0.00578295	0.0182963
ENSMUSG00000055271	9330161L09Rik	luminal-progenitors_adipocytes	8.28624	2.05405	1.06256	0.00801809	0.0183021
ENSMUSG00000019773	Fbxo5	luminal-progenitors_luminal-differentiated	58.9188	1.43802	0.808442	0.00355547	0.0183036
ENSMUSG00000113186	A330076C08Rik	luminal-progenitors_adipocytes	3.16375	4.18137	3.01306	0.00802089	0.0183068
ENSMUSG00000041673	Lrrc18	luminal-progenitors_adipocytes	12.285	-2.37311	1.30405	0.00802177	0.0183072
ENSMUSG00000030895	Hpx	stromal_basal	6.52167	-2.30205	1.42474	0.00565596	0.0183078
ENSMUSG00000086702	Gm12347	endothelial_adipocytes	5.17064	4.24398	3.44868	0.00780985	0.0183114
ENSMUSG00000029602	Rasal1	stromal_luminal-differentiated	151.657	-1.6183	0.901639	0.00580965	0.0183119
ENSMUSG00000022180	Slc7a8	stromal_luminal-differentiated	561.843	1.1251	0.587453	0.00581124	0.0183147
ENSMUSG00000032254	Kif23	stromal_adipocytes	234.14	1.56218	0.741314	0.00749507	0.0183196
ENSMUSG00000109652	Gm45555	luminal-differentiated_basal	70.6511	-1.03684	0.491604	0.00579308	0.0183214
ENSMUSG00000023045	Soat2	luminal-progenitors_endothelial	24.0535	-1.9649	1.18919	0.0058094	0.0183245
ENSMUSG00000063193	Cd300lb	endothelial_basal	58.9456	-2.63346	1.74534	0.00544835	0.0183246
ENSMUSG00000027335	Adra1d	endothelial_basal	34.8766	1.99888	1.23444	0.00545115	0.0183289
ENSMUSG00000032815	Fanca	stromal_luminal-progenitors	74.7796	-1.59254	0.922415	0.00603673	0.0183316
ENSMUSG00000093938	Evi2b	luminal-progenitors_basal	311.923	2.04881	1.32705	0.00421534	0.0183333
ENSMUSG00000117771	Gm25432	stromal_endothelial	4.88152	-3.06151	2.22043	0.00466079	0.0183376
ENSMUSG00000017723	Wfdc2	luminal-progenitors_luminal-differentiated	284.362	-1.60557	0.924844	0.00356364	0.0183379
ENSMUSG00000100967	Gm29666	luminal-differentiated_adipocytes	33.2841	-1.25192	0.557642	0.00771076	0.018341
ENSMUSG00000027368	Dusp2	stromal_adipocytes	547.444	1.48495	0.694135	0.00750488	0.0183418
ENSMUSG00000026037	Orc2	luminal-progenitors_adipocytes	424.758	-1.00277	0.411622	0.00803889	0.0183446
ENSMUSG00000111467	Gm47775	basal_adipocytes	3.60137	3.59225	2.40584	0.00822545	0.0183454
ENSMUSG00000086324	Gm15564	stromal_luminal-progenitors	11.2217	1.18513	0.635685	0.00604293	0.018346
ENSMUSG00000076571	Igkv5-37	luminal-differentiated_basal	78.4612	4.62068	3.86536	0.0058034	0.0183495
ENSMUSG00000036864	Proser3	basal_adipocytes	128.338	1.1566	0.481065	0.0082287	0.018351
ENSMUSG00000051998	Lax1	luminal-differentiated_adipocytes	190.919	-1.82526	0.923897	0.00771582	0.0183513
ENSMUSG00000092713	Gm22858	stromal_luminal-progenitors	41.1199	1.06412	0.548881	0.00604638	0.0183542
ENSMUSG00000095866	Ighv2-4	luminal-differentiated_endothelial	9.01244	4.88066	3.839	0.00619546	0.0183559
ENSMUSG00000095990	Zfp97	luminal-differentiated_adipocytes	110.218	1.19469	0.52489	0.00772053	0.0183608
ENSMUSG00000068299	Nat8f4	endothelial_basal	39.6042	-1.46169	0.841232	0.00546243	0.0183617
ENSMUSG00000103966	Gm37120	luminal-progenitors_luminal-differentiated	11.3821	-2.02906	1.29694	0.00357006	0.018367
ENSMUSG00000065905	Gm26110	stromal_adipocytes	3.54739	-1.46801	0.684038	0.00751593	0.0183671
ENSMUSG00000063767	S100a7a	stromal_endothelial	9.57944	2.01683	1.17968	0.00467044	0.0183694
ENSMUSG00000104586	4921539H07Rik	luminal-differentiated_endothelial	3.42619	-3.74734	2.65537	0.00620168	0.01837
ENSMUSG00000097950	Gm17800	stromal_endothelial	3.16888	-3.42712	2.66299	0.00467232	0.0183714
ENSMUSG00000073555	Gm4951	stromal_adipocytes	88.0268	-1.37765	0.629914	0.00751848	0.0183716
ENSMUSG00000112545	1300014J16Rik	stromal_luminal-differentiated	42.8531	-1.16969	0.617012	0.00583307	0.0183744
ENSMUSG00000020143	Dock2	luminal-progenitors_basal	1773.6	1.43969	0.865474	0.00422908	0.0183768
ENSMUSG00000022838	Eaf2	luminal-progenitors_basal	60.3939	1.48351	0.897747	0.00423016	0.0183768
ENSMUSG00000087600	Pmepa1os	stromal_basal	9.72426	-1.82669	1.06051	0.00567837	0.018378
ENSMUSG00000063529	Stmnd1	stromal_luminal-differentiated	8.83265	2.53506	1.52281	0.00583546	0.0183797
ENSMUSG00000104917	Gm43289	luminal-progenitors_basal	69.9151	-1.79883	1.13385	0.004233	0.0183859
ENSMUSG00000057465	Saa2	luminal-progenitors_basal	119.115	2.10232	1.37144	0.00423433	0.0183884
ENSMUSG00000061527	Krt5	stromal_endothelial	2855.08	-1.49445	0.820988	0.00467794	0.0183907
ENSMUSG00000107155	Gm43793	luminal-progenitors_adipocytes	54.5388	1.53704	0.712664	0.00806055	0.0183908
ENSMUSG00000036887	C1qa	luminal-progenitors_luminal-differentiated	3194.55	-1.5754	0.903876	0.00357731	0.0183924
ENSMUSG00000027210	Meis2	luminal-progenitors_luminal-differentiated	245.735	-1.58784	0.912976	0.00357935	0.0183957
ENSMUSG00000112900	Gm48204	luminal-progenitors_luminal-differentiated	10.3651	1.95537	1.22362	0.00357948	0.0183957
ENSMUSG00000056220	Pla2g4a	luminal-progenitors_endothelial	461.019	1.20561	0.643137	0.00583749	0.0184015
ENSMUSG00000028047	Thbs3	luminal-progenitors_basal	694.244	-1.21344	0.700568	0.00424037	0.0184089
ENSMUSG00000041817	Fam169a	luminal-progenitors_basal	43.9863	-1.67451	1.04025	0.00424054	0.0184089
ENSMUSG00000118310	Gm50268	stromal_adipocytes	15.0101	-2.48395	1.4056	0.00753578	0.0184103
ENSMUSG00000055489	Ano5	stromal_adipocytes	14.1911	2.23097	1.19737	0.00753653	0.0184104
ENSMUSG00000100455	Gm29170	luminal-differentiated_adipocytes	54.0838	1.13392	0.491106	0.00774243	0.0184112
ENSMUSG00000080776	Gm12174	luminal-progenitors_endothelial	6.86084	1.43499	0.807312	0.00584407	0.01842
ENSMUSG00000042684	Npl	basal_adipocytes	65.6915	-1.4801	0.655616	0.00826158	0.0184205
ENSMUSG00000114409	Gm9042	basal_adipocytes	27.1439	1.61455	0.735046	0.00826201	0.0184205
ENSMUSG00000098692	Gm28041	luminal-differentiated_basal	3.06245	3.16562	2.25636	0.00583223	0.0184243
ENSMUSG00000089129	Gm26407	basal_adipocytes	3.43789	2.60139	1.43445	0.008265	0.0184256
ENSMUSG00000035852	Misp	luminal-progenitors_luminal-differentiated	39.9546	1.34095	0.747374	0.00358605	0.0184256
ENSMUSG00000055271	9330161L09Rik	endothelial_adipocytes	8.28624	2.09299	1.06767	0.00786082	0.0184275
ENSMUSG00000035835	Plppr3	stromal_endothelial	246.924	1.50534	0.828436	0.00468892	0.0184281
ENSMUSG00000087440	4930577N17Rik	luminal-progenitors_adipocytes	28.9409	-1.31289	0.577557	0.00807889	0.018431
ENSMUSG00000041538	H2-Ob	luminal-progenitors_adipocytes	111.261	-1.98365	1.0135	0.00808035	0.0184327
ENSMUSG00000091945	Vmn2r114	stromal_luminal-progenitors	6.18652	-2.84542	1.81052	0.00607386	0.0184337
ENSMUSG00000060791	Gmfg	stromal_luminal-progenitors	377.719	-1.31288	0.727414	0.00607452	0.0184337
ENSMUSG00000000094	Tbx4	stromal_luminal-progenitors	6.13528	3.6943	2.49944	0.00607564	0.0184337
ENSMUSG00000102687	Gm37219	stromal_luminal-progenitors	6.57359	-2.35484	1.45572	0.00607622	0.0184337
ENSMUSG00000027500	Stmn2	stromal_luminal-progenitors	145.591	2.11924	1.29015	0.00607753	0.0184354
ENSMUSG00000025938	Slco5a1	stromal_luminal-differentiated	35.2721	1.65811	0.928045	0.0058543	0.0184368
ENSMUSG00000082465	Rps6-ps3	basal_adipocytes	3.32327	1.89715	0.914303	0.00827326	0.0184424
ENSMUSG00000098692	Gm28041	endothelial_basal	3.06245	3.25989	2.30719	0.00548887	0.0184454
ENSMUSG00000096940	Gm4755	luminal-progenitors_endothelial	6.34572	2.71166	1.73503	0.00585449	0.0184458
ENSMUSG00000042254	Cilp	luminal-differentiated_basal	3552.22	1.74645	1.01067	0.00584253	0.0184522
ENSMUSG00000072844	G530011O06Rik	luminal-progenitors_adipocytes	46.3924	-1.84148	0.914008	0.00809116	0.018454
ENSMUSG00000041889	Shisa4	stromal_luminal-progenitors	78.8439	1.25889	0.689296	0.00608518	0.0184564
ENSMUSG00000102863	Gm37639	luminal-differentiated_endothelial	36.2776	-1.31177	0.712127	0.00623315	0.0184588
ENSMUSG00000108080	Gm10209	luminal-progenitors_adipocytes	13.1854	-1.6619	0.793438	0.00809488	0.0184592
ENSMUSG00000020383	Il13	stromal_basal	7.83871	3.32352	2.4577	0.00570518	0.01846
ENSMUSG00000048442	Smim5	endothelial_adipocytes	6.32039	2.43227	1.30932	0.00787869	0.0184677
ENSMUSG00000033405	Nudt15	luminal-progenitors_endothelial	55.832	1.09525	0.565786	0.00586646	0.0184719
ENSMUSG00000034205	Loxl2	luminal-differentiated_basal	2727.76	1.39059	0.747424	0.00584967	0.0184724
ENSMUSG00000114638	Gm31834	luminal-progenitors_endothelial	8.64802	-2.10454	1.29352	0.00586924	0.0184775
ENSMUSG00000106926	Rpl7-ps7	luminal-progenitors_endothelial	2.39172	1.60288	0.929354	0.0058697	0.0184775
ENSMUSG00000100621	Gm28374	endothelial_adipocytes	4.30874	3.12338	1.97734	0.00788508	0.0184793
ENSMUSG00000033882	Rbm46	stromal_adipocytes	23.2958	-1.91951	0.97381	0.00756596	0.0184805
ENSMUSG00000033308	Dpyd	stromal_luminal-progenitors	367.25	1.25638	0.687755	0.00609597	0.0184846
ENSMUSG00000103767	Gm37858	endothelial_adipocytes	6.80566	3.01374	1.85304	0.00788935	0.0184876
ENSMUSG00000106317	Gm43848	endothelial_adipocytes	15.9523	1.72817	0.838209	0.00789058	0.0184888
ENSMUSG00000046709	Mapk10	luminal-progenitors_adipocytes	13.0587	-2.96487	1.80617	0.00810863	0.0184889
ENSMUSG00000099979	Gm5896	endothelial_adipocytes	3.74942	2.67123	1.50916	0.00789256	0.0184918
ENSMUSG00000066009	Zfp987	stromal_luminal-differentiated	8.76457	-3.17552	2.11066	0.00587338	0.0184946
ENSMUSG00000005986	Ankrd13d	luminal-progenitors_endothelial	90.6782	1.04443	0.530415	0.00587709	0.0184984
ENSMUSG00000038738	Shank1	endothelial_adipocytes	247.326	1.47585	0.686655	0.00789768	0.0185004
ENSMUSG00000050107	Haspin	endothelial_adipocytes	38.9894	1.69506	0.818214	0.00789873	0.0185012
ENSMUSG00000046417	Lrrc75a	luminal-progenitors_basal	102.011	1.19262	0.686285	0.00426556	0.0185044
ENSMUSG00000094720	n-R5s100	luminal-progenitors_adipocytes	2148.51	-1.03988	0.430636	0.00811659	0.0185055
ENSMUSG00000030411	Nova2	luminal-differentiated_basal	603.272	1.5494	0.864685	0.00586282	0.018507
ENSMUSG00000090919	Pabpc4l	stromal_endothelial	35.2182	1.76357	1.0001	0.00471004	0.0185082
ENSMUSG00000043051	Disc1	luminal-differentiated_endothelial	146.898	-1.07986	0.545932	0.00625129	0.0185082
ENSMUSG00000042759	Apobr	stromal_luminal-progenitors	554.957	1.2612	0.691469	0.00610798	0.0185158
ENSMUSG00000009588	St6galnac1	luminal-progenitors_adipocytes	5.98807	-2.95641	1.79939	0.00812201	0.0185162
ENSMUSG00000082677	Gm15371	endothelial_adipocytes	8.92097	-2.39293	1.28033	0.00790768	0.0185168
ENSMUSG00000095449	n-R5s112	basal_adipocytes	12.2851	-1.15466	0.480802	0.00830817	0.0185186
ENSMUSG00000099759	1700030C10Rik	endothelial_adipocytes	21.6092	1.66028	0.797392	0.00791295	0.018526
ENSMUSG00000040037	Negr1	luminal-progenitors_basal	162.785	-1.52757	0.932431	0.00427159	0.0185273
ENSMUSG00000029605	Oas1b	luminal-progenitors_adipocytes	50.7671	1.26119	0.548637	0.00812783	0.0185278
ENSMUSG00000035211	Xrra1	stromal_luminal-differentiated	12.0784	-2.30762	1.35592	0.00588752	0.0185345
ENSMUSG00000082570	Gm15711	endothelial_adipocytes	18.3913	1.6295	0.77888	0.00791759	0.0185352
ENSMUSG00000047419	Cmya5	endothelial_adipocytes	237.004	1.11736	0.481345	0.00791902	0.0185368
ENSMUSG00000097343	9030407P20Rik	stromal_adipocytes	50.8012	-1.2318	0.546018	0.00759022	0.018538
ENSMUSG00000113571	Gm48137	stromal_endothelial	13.1039	-1.72818	0.976468	0.00471868	0.0185392
ENSMUSG00000103297	Ighv3-2	stromal_endothelial	684.035	2.28225	1.40127	0.00471993	0.0185412
ENSMUSG00000106535	Gm43031	luminal-differentiated_adipocytes	7.67485	2.1145	1.13687	0.00779903	0.0185423
ENSMUSG00000115469	Gm49227	endothelial_adipocytes	4.08617	2.53267	1.39127	0.00792229	0.0185428
ENSMUSG00000040978	Gm11992	luminal-progenitors_adipocytes	16.6741	-2.12261	1.11637	0.0081392	0.0185461
ENSMUSG00000034311	Kif4	luminal-progenitors_adipocytes	126.876	1.59603	0.751488	0.00813949	0.0185461
ENSMUSG00000097527	1700112J16Rik	stromal_luminal-progenitors	9.55896	2.24394	1.37985	0.0061194	0.0185467
ENSMUSG00000114515	Aldoa	luminal-progenitors_adipocytes	6.84618	2.35678	1.29575	0.00814565	0.0185585
ENSMUSG00000034205	Loxl2	endothelial_adipocytes	2727.76	1.4736	0.685809	0.00792975	0.0185585
ENSMUSG00000106110	Gm43571	luminal-progenitors_adipocytes	74.1905	1.10213	0.462663	0.0081467	0.0185592
ENSMUSG00000087253	Gm12043	luminal-differentiated_basal	5.54244	-2.46524	1.59629	0.00588168	0.0185619
ENSMUSG00000064364	mt-Th	stromal_endothelial	4.41602	1.90112	1.09751	0.00472709	0.0185664
ENSMUSG00000089719	Gm15758	luminal-progenitors_endothelial	4.82482	-2.41381	1.52039	0.00590161	0.0185688
ENSMUSG00000024301	Kifc5b	stromal_basal	47.328	-1.39352	0.753783	0.00574193	0.0185693
ENSMUSG00000031147	Magix	luminal-differentiated_endothelial	57.84	-1.47278	0.82558	0.00627564	0.0185693
ENSMUSG00000087484	2900089D17Rik	luminal-progenitors_adipocytes	13.2376	-2.11777	1.11319	0.00815327	0.0185725
ENSMUSG00000101548	Gm9220	endothelial_basal	3.5116	-4.29345	3.44037	0.00553149	0.0185756
ENSMUSG00000109771	Gm35315	basal_adipocytes	15.4309	1.86842	0.896708	0.00833758	0.0185793
ENSMUSG00000066510	Ankdd1a	stromal_endothelial	4.49712	-2.9485	2.09969	0.00473162	0.0185813
ENSMUSG00000046580	Gm7862	endothelial_adipocytes	13.6848	-1.39942	0.642171	0.00794076	0.0185826
ENSMUSG00000046607	Hrk	luminal-progenitors_endothelial	5.42517	-3.06487	2.00335	0.0059076	0.0185828
ENSMUSG00000084758	Gm12798	endothelial_adipocytes	18.0314	-1.79024	0.877302	0.00794246	0.0185849
ENSMUSG00000106662	Gm43034	endothelial_adipocytes	9.47268	1.9958	1.00652	0.00794328	0.0185851
ENSMUSG00000095026	Gm3336	luminal-progenitors_basal	23.1879	-1.72884	1.08423	0.00428804	0.0185855
ENSMUSG00000082896	Gm5844	stromal_endothelial	25.4839	1.28176	0.685424	0.00473502	0.0185889
ENSMUSG00000031298	Adgrg2	stromal_luminal-differentiated	189.105	1.39113	0.761367	0.00590722	0.0185897
ENSMUSG00000034206	Polq	stromal_luminal-progenitors	79.3885	-1.28377	0.708196	0.00613539	0.0185907
ENSMUSG00000118369	Gm30541	endothelial_adipocytes	6.81047	2.47534	1.34587	0.0079469	0.0185919
ENSMUSG00000050222	Il17d	basal_adipocytes	49.356	1.9159	0.928287	0.00834518	0.0185946
ENSMUSG00000009216	Fam163b	stromal_endothelial	1.78099	-4.6317	4.34322	0.00473747	0.0185956
ENSMUSG00000069939	Gm12070	luminal-differentiated_adipocytes	6.21853	-2.22469	1.22398	0.00782403	0.0185983
ENSMUSG00000028003	Lrat	basal_adipocytes	51.4724	1.95949	0.957658	0.0083509	0.0186057
ENSMUSG00000085735	Mettl5os	stromal_adipocytes	2.08947	-3.45923	2.5008	0.00762136	0.0186088
ENSMUSG00000105004	Gm43075	luminal-differentiated_adipocytes	9.03223	-1.79892	0.908447	0.00783237	0.0186164
ENSMUSG00000104292	Gm38042	basal_adipocytes	88.3917	-1.24281	0.526434	0.00836383	0.0186297
ENSMUSG00000049848	Ceacam19	luminal-progenitors_adipocytes	14.2893	2.19984	1.17557	0.00817953	0.0186307
ENSMUSG00000046999	1110032F04Rik	luminal-differentiated_endothelial	10.4466	-2.77737	1.78433	0.00629996	0.0186347
ENSMUSG00000015093	Clic3	stromal_luminal-differentiated	4.37462	-3.25259	2.19785	0.00592423	0.0186364
ENSMUSG00000000359	Rem1	luminal-progenitors_basal	66.7189	-1.90337	1.21944	0.0043013	0.0186364
ENSMUSG00000006567	Atp7b	luminal-differentiated_adipocytes	298.663	1.53857	0.735231	0.00784335	0.018639
ENSMUSG00000059824	Dbp	stromal_endothelial	514.67	-1.03985	0.526114	0.00475049	0.0186408
ENSMUSG00000079388	2610042L04Rik	endothelial_basal	6.05548	-3.02733	2.1017	0.00555452	0.0186426
ENSMUSG00000038486	Sv2a	endothelial_basal	20.2725	-1.89933	1.16501	0.00555822	0.0186524
ENSMUSG00000106019	Gm43672	luminal-progenitors_adipocytes	31.592	1.53484	0.713371	0.008192	0.0186558
ENSMUSG00000004709	Cd244a	stromal_basal	295.34	1.90108	1.11922	0.00577119	0.0186567
ENSMUSG00000035930	Chst4	luminal-progenitors_endothelial	5.49269	-5.19669	4.55655	0.00593485	0.0186615
ENSMUSG00000038543	BC028528	stromal_luminal-progenitors	229.724	1.53077	0.88333	0.00616305	0.0186677
ENSMUSG00000037370	Enpp1	luminal-progenitors_endothelial	818.249	1.06695	0.547294	0.00593866	0.0186688
ENSMUSG00000106385	Gm42943	luminal-differentiated_endothelial	6.09801	-2.75989	1.77074	0.00631368	0.0186731
ENSMUSG00000114585	Gm32401	endothelial_adipocytes	5.1606	2.51193	1.377	0.00798527	0.0186731
ENSMUSG00000117664	Gm36860	luminal-progenitors_adipocytes	15.7479	-3.78324	2.60337	0.00820143	0.0186756
ENSMUSG00000001131	Timp1	stromal_luminal-differentiated	71.1569	1.2855	0.694463	0.00593962	0.0186765
ENSMUSG00000009356	Lpo	stromal_luminal-differentiated	211.032	-2.24066	1.31151	0.00593989	0.0186765
ENSMUSG00000096056	Gm21986	luminal-differentiated_adipocytes	27.0135	1.98359	1.04061	0.00786081	0.0186771
ENSMUSG00000111325	Gm47140	basal_adipocytes	9.75597	2.13383	1.07944	0.00838728	0.0186787
ENSMUSG00000058470	Gm8369	stromal_luminal-progenitors	28.9946	2.68126	1.69667	0.00617127	0.0186881
ENSMUSG00000110812	Gm48407	luminal-progenitors_adipocytes	1.72702	3.85416	2.67847	0.00820806	0.018689
ENSMUSG00000106607	Gm43178	luminal-differentiated_basal	16.8118	-1.43217	0.779988	0.00592388	0.0186903
ENSMUSG00000111341	Gm47111	basal_adipocytes	14.6098	2.07777	1.04007	0.00839576	0.0186911
ENSMUSG00000037621	Atoh8	basal_adipocytes	216.389	1.40175	0.61284	0.00839753	0.0186921
ENSMUSG00000065094	Snord1a	basal_adipocytes	10.8992	-1.63844	0.751745	0.00839777	0.0186921
ENSMUSG00000116962	Gm19000	basal_adipocytes	1.73005	3.09586	1.89217	0.00839915	0.0186921
ENSMUSG00000075122	Cd80	stromal_adipocytes	62.8198	2.1733	1.15774	0.00765811	0.0186931
ENSMUSG00000052336	Cx3cr1	luminal-differentiated_endothelial	1034.54	1.51665	0.857107	0.00632202	0.0186955
ENSMUSG00000104970	Gm43137	luminal-progenitors_adipocytes	3.63595	2.80272	1.66875	0.00821164	0.0186955
ENSMUSG00000103308	Gm37800	luminal-differentiated_adipocytes	9.01799	-2.67077	1.61344	0.00787095	0.0186977
ENSMUSG00000080115	Eef1akmt3	luminal-progenitors_endothelial	34.4063	1.58684	0.920583	0.00595064	0.0186995
ENSMUSG00000026235	Epha4	stromal_basal	624.848	-1.19848	0.616681	0.00578653	0.0187004
ENSMUSG00000036198	Arhgap36	stromal_basal	8.57339	3.26939	2.40651	0.00578693	0.0187004
ENSMUSG00000031101	Sash3	stromal_luminal-progenitors	292.561	1.71685	1.01384	0.0061765	0.0187017
ENSMUSG00000025429	Pstpip2	luminal-progenitors_luminal-differentiated	133.139	1.17208	0.644998	0.00365072	0.0187018
ENSMUSG00000001604	Tcea3	luminal-progenitors_endothelial	190.063	1.07445	0.552835	0.0059536	0.0187064
ENSMUSG00000020383	Il13	stromal_endothelial	7.83871	3.30191	2.5299	0.00476839	0.0187081
ENSMUSG00000102994	Gm37767	luminal-differentiated_endothelial	11.5189	-1.8153	1.06164	0.00632705	0.0187082
ENSMUSG00000106371	9530097N15Rik	luminal-differentiated_adipocytes	13.9123	1.97029	1.03139	0.00787865	0.0187143
ENSMUSG00000090785	Gm17116	luminal-differentiated_endothelial	2.7878	-3.1309	2.09574	0.00633246	0.018722
ENSMUSG00000109585	Gm45358	luminal-differentiated_endothelial	20.5631	-1.69613	0.980336	0.0063332	0.018722
ENSMUSG00000079235	Ccdc13	luminal-differentiated_adipocytes	12.3304	-2.78077	1.71835	0.00788315	0.0187232
ENSMUSG00000103756	Gm37285	luminal-progenitors_basal	18.5517	-1.51595	0.926583	0.00432529	0.0187239
ENSMUSG00000053930	Shisa6	luminal-progenitors_endothelial	33.9716	-2.96111	1.92948	0.00596093	0.0187271
ENSMUSG00000097343	9030407P20Rik	luminal-progenitors_adipocytes	50.8012	-1.23645	0.535845	0.00822704	0.0187289
ENSMUSG00000106062	Gm43820	luminal-progenitors_endothelial	44.0954	-1.48264	0.845367	0.00596253	0.0187298
ENSMUSG00000003779	Kif20a	luminal-progenitors_adipocytes	190.297	1.39954	0.630499	0.00822887	0.0187314
ENSMUSG00000102620	Gm37675	basal_adipocytes	11.8821	2.10701	1.06124	0.00841873	0.018734
ENSMUSG00000001270	Ckb	basal_adipocytes	997.275	1.15891	0.483931	0.00841961	0.0187344
ENSMUSG00000051095	Olfr986	stromal_endothelial	6.39856	-2.61012	1.72702	0.00477583	0.0187344
ENSMUSG00000040387	Klhl32	stromal_luminal-progenitors	16.4497	2.02992	1.23318	0.00619187	0.0187415
ENSMUSG00000051705	Senp8	basal_adipocytes	70.7441	-1.15005	0.479519	0.00842406	0.0187419
ENSMUSG00000105008	Gm43652	basal_adipocytes	3.50013	-2.23704	1.15526	0.00842504	0.0187419
ENSMUSG00000030200	Bcl2l14	stromal_basal	103.173	-1.74282	1.00462	0.00580057	0.018742
ENSMUSG00000117028	Gm49874	luminal-differentiated_endothelial	1.98553	-3.31674	2.26638	0.00634139	0.018744
ENSMUSG00000102364	Ighv8-5	basal_adipocytes	74.4304	3.41883	2.2313	0.00842717	0.0187447
ENSMUSG00000100121	1700025N23Rik	stromal_endothelial	1.79336	3.62621	2.93399	0.00477952	0.018746
ENSMUSG00000111928	Gm48082	luminal-differentiated_basal	22.7853	-1.59111	0.898316	0.00594692	0.0187488
ENSMUSG00000097007	4930432B10Rik	basal_adipocytes	8.09169	2.24513	1.16137	0.00843011	0.0187496
ENSMUSG00000103364	Gm38157	endothelial_adipocytes	129.261	-1.10137	0.473629	0.00802059	0.018754
ENSMUSG00000028417	Tal2	endothelial_adipocytes	4.72532	2.78903	1.62699	0.0080213	0.018754
ENSMUSG00000110131	Gm18066	luminal-differentiated_endothelial	3.02276	-4.07398	2.99736	0.00634649	0.0187546
ENSMUSG00000079502	Cfap77	stromal_basal	3.19042	-2.80091	1.89363	0.00580557	0.0187558
ENSMUSG00000097597	Gm26674	stromal_luminal-progenitors	4.31323	-2.27383	1.40526	0.00619736	0.0187558
ENSMUSG00000063661	Krt73	luminal-progenitors_basal	3.74509	-4.8183	5.04337	0.00433454	0.0187573
ENSMUSG00000094265	n-R5s109	luminal-differentiated_adipocytes	2.88942	-1.51911	0.723713	0.00789844	0.0187578
ENSMUSG00000098109	9530085P06Rik	luminal-progenitors_endothelial	2.34347	4.38919	3.1798	0.00597424	0.0187595
ENSMUSG00000078995	Zfp456	stromal_luminal-differentiated	61.0868	-1.17209	0.621349	0.00596787	0.0187598
ENSMUSG00000041548	Hspb8	luminal-differentiated_basal	928.899	-1.06417	0.513201	0.00595217	0.0187607
ENSMUSG00000105096	Gbp10	luminal-differentiated_basal	45.5995	2.77226	1.88504	0.00595333	0.018762
ENSMUSG00000087090	Nctc1	stromal_adipocytes	6.18991	3.37431	2.4006	0.00768763	0.0187634
ENSMUSG00000087050	Dhrs13os	luminal-differentiated_basal	13.1477	-1.6556	0.946719	0.00595543	0.0187662
ENSMUSG00000030155	Clec2e	endothelial_adipocytes	11.7464	2.20773	1.15025	0.00802791	0.0187677
ENSMUSG00000118000	Gm50217	stromal_luminal-progenitors	3.58811	2.73647	1.73956	0.00620262	0.0187695
ENSMUSG00000040164	Kcns1	luminal-differentiated_endothelial	29.3853	-2.68498	1.71149	0.00635416	0.0187751
ENSMUSG00000117815	Gm50166	luminal-differentiated_adipocytes	11.4926	-2.63939	1.58636	0.00790916	0.0187815
ENSMUSG00000118277	Gm50310	stromal_endothelial	18.4903	-1.6592	0.933458	0.00479111	0.0187826
ENSMUSG00000044086	Lmod3	endothelial_adipocytes	13.6295	2.40903	1.29752	0.00803616	0.0187853
ENSMUSG00000111090	Gm30698	luminal-differentiated_endothelial	12.778	-1.88721	1.11243	0.00635988	0.0187876
ENSMUSG00000024791	Cdca5	stromal_basal	30.3582	-1.69194	0.968617	0.00581976	0.0187895
ENSMUSG00000107018	Gm43694	luminal-progenitors_endothelial	67.1201	-2.07113	1.27532	0.00598628	0.018795
ENSMUSG00000020297	Nsg2	luminal-progenitors_adipocytes	9.73858	-2.89718	1.7544	0.00825903	0.0187951
ENSMUSG00000046550	Spin2c	endothelial_basal	14.3059	-1.51382	0.88381	0.00560417	0.0187968
ENSMUSG00000030217	Art4	endothelial_basal	100.951	-1.47915	0.858622	0.0056044	0.0187968
ENSMUSG00000095583	Ighv14-2	stromal_basal	750.75	2.47591	1.58581	0.00582285	0.0187971
ENSMUSG00000083152	Apc-ps1	luminal-progenitors_adipocytes	12.2127	1.93112	0.980602	0.00826068	0.0187972
ENSMUSG00000031972	Acta1	endothelial_adipocytes	1013.51	-1.55288	0.734921	0.00804436	0.0188027
ENSMUSG00000071719	Tmem28	luminal-differentiated_endothelial	96.9914	2.2051	1.33852	0.0063672	0.0188047
ENSMUSG00000111088	9430081H08Rik	luminal-progenitors_endothelial	18.6063	1.57204	0.911191	0.00599015	0.0188048
ENSMUSG00000087306	A230004M16Rik	basal_adipocytes	5.14953	2.51479	1.37099	0.00845633	0.0188063
ENSMUSG00000100210	H3c7	endothelial_basal	267.057	-1.00202	0.504559	0.00560845	0.0188078
ENSMUSG00000025887	Casp12	luminal-progenitors_adipocytes	306.902	1.01678	0.420297	0.00826661	0.018809
ENSMUSG00000056553	Ptprn2	stromal_adipocytes	29.5468	-2.33518	1.28681	0.00770847	0.0188107
ENSMUSG00000100992	Gm23925	stromal_adipocytes	23.2148	1.50732	0.71123	0.00771104	0.0188152
ENSMUSG00000099757	BE692007	luminal-differentiated_adipocytes	13.0524	-2.74306	1.68474	0.00792443	0.018816
ENSMUSG00000057315	Arhgap24	endothelial_basal	720.592	-1.17878	0.637654	0.00561176	0.0188163
ENSMUSG00000048794	Cfap100	luminal-progenitors_adipocytes	80.9341	-2.43106	1.35969	0.00827233	0.0188186
ENSMUSG00000044702	Palb2	basal_adipocytes	70.4807	1.36646	0.593982	0.00846299	0.0188195
ENSMUSG00000105112	Gm42778	luminal-progenitors_adipocytes	72.7001	1.04271	0.433339	0.00827427	0.0188214
ENSMUSG00000079592	C1qtnf5	luminal-progenitors_basal	63.8505	-2.16281	1.43125	0.00435201	0.018823
ENSMUSG00000109783	Gm45338	luminal-progenitors_basal	11.2854	-2.51118	1.72551	0.00435312	0.0188244
ENSMUSG00000102423	Gm37465	stromal_luminal-progenitors	46.7194	-1.19643	0.647621	0.00622364	0.0188263
ENSMUSG00000103146	Gm37745	luminal-differentiated_endothelial	96.5958	1.13391	0.587366	0.0063756	0.0188274
ENSMUSG00000104963	Gm42974	stromal_luminal-differentiated	10.5109	2.53651	1.53514	0.00599131	0.0188289
ENSMUSG00000068735	Trp53i11	luminal-differentiated_adipocytes	1600.83	1.00537	0.42396	0.00793245	0.0188333
ENSMUSG00000094561	Ighv1-22	stromal_luminal-differentiated	361.067	2.49315	1.50121	0.00599467	0.0188371
ENSMUSG00000084106	Gm6136	endothelial_basal	16.4481	-1.32253	0.744625	0.00561996	0.0188385
ENSMUSG00000094405	Gm23143	stromal_luminal-differentiated	25.2753	1.18484	0.630309	0.00599748	0.0188437
ENSMUSG00000066319	Rtp3	luminal-differentiated_basal	218.023	1.93497	1.1611	0.00598249	0.0188468
ENSMUSG00000103291	Gm38235	basal_adipocytes	95.9631	1.24565	0.529048	0.00847706	0.0188491
ENSMUSG00000089809	Rasgef1b	stromal_adipocytes	1049.95	-1.17102	0.513262	0.00772681	0.0188513
ENSMUSG00000083367	Gm8806	stromal_adipocytes	3.02437	-2.27836	1.24163	0.00772734	0.0188513
ENSMUSG00000049551	Fzd9	stromal_endothelial	15.4961	-2.20231	1.33932	0.00481144	0.0188564
ENSMUSG00000117873	Gm45928	luminal-differentiated_endothelial	8.4907	5.46829	4.84378	0.00639088	0.0188592
ENSMUSG00000066477	Gm16551	luminal-differentiated_endothelial	4.92205	-2.83486	1.84064	0.00639168	0.0188593
ENSMUSG00000043458	Pcdhb12	luminal-progenitors_endothelial	81.0083	-1.05611	0.540987	0.00600995	0.0188598
ENSMUSG00000107121	1110006O24Rik	basal_adipocytes	14.7757	1.97423	0.970629	0.00848296	0.0188606
ENSMUSG00000102427	Gm37463	basal_adipocytes	4.78436	2.59879	1.44138	0.00848449	0.0188624
ENSMUSG00000103223	Gm37730	stromal_adipocytes	3.6358	-2.61094	1.53287	0.00773296	0.0188633
ENSMUSG00000036006	Ripor2	stromal_luminal-progenitors	627.431	1.25848	0.6925	0.00623736	0.0188655
ENSMUSG00000039496	Cdnf	basal_adipocytes	76.0673	-1.44337	0.637496	0.00848667	0.0188656
ENSMUSG00000114492	Gm9984	luminal-differentiated_endothelial	2.75606	-3.56117	2.5024	0.00639552	0.0188684
ENSMUSG00000115646	Gm10926	luminal-differentiated_basal	4.65119	-2.48271	1.62025	0.00599116	0.0188717
ENSMUSG00000085347	Hk1os	stromal_adipocytes	19.6971	2.06018	1.077	0.00773839	0.0188729
ENSMUSG00000044165	Bcl2l15	stromal_basal	75.6977	-1.87442	1.10298	0.00585023	0.0188757
ENSMUSG00000000544	Gpa33	stromal_adipocytes	7.17974	2.93878	1.87793	0.00774062	0.0188766
ENSMUSG00000046567	4930430F08Rik	stromal_adipocytes	78.7405	-1.06407	0.454852	0.00774557	0.0188832
ENSMUSG00000026928	Card9	luminal-progenitors_basal	106.916	1.64489	1.02561	0.00436908	0.0188835
ENSMUSG00000024667	Tmem216	luminal-progenitors_endothelial	54.6868	1.08175	0.559274	0.00602263	0.0188926
ENSMUSG00000109378	Gm49396	stromal_adipocytes	68.3726	1.43384	0.667051	0.0077517	0.0188964
ENSMUSG00000107035	Ybx1-ps2	endothelial_adipocytes	7.53053	-1.2593	0.562651	0.00808906	0.0188986
ENSMUSG00000109783	Gm45338	basal_adipocytes	11.2854	-2.40773	1.28737	0.00850398	0.0188991
ENSMUSG00000104467	Gm37660	basal_adipocytes	20.6823	1.7067	0.795879	0.008505	0.0188998
ENSMUSG00000075410	Prcd	endothelial_basal	17.2935	1.70214	1.02258	0.0056415	0.0189028
ENSMUSG00000024524	Gnal	luminal-differentiated_adipocytes	48.0231	-1.42506	0.665404	0.00796418	0.0189034
ENSMUSG00000111389	Gm39465	stromal_luminal-progenitors	41.4754	2.14414	1.31642	0.00625173	0.0189067
ENSMUSG00000029661	Col1a2	luminal-progenitors_adipocytes	46116.6	-1.50551	0.696798	0.00831327	0.0189083
ENSMUSG00000050900	Gm7327	luminal-progenitors_adipocytes	3.86851	3.8924	2.73024	0.00831395	0.0189083
ENSMUSG00000090176	Cd200r2	stromal_luminal-progenitors	11.5891	-3.19221	2.09333	0.00625351	0.0189098
ENSMUSG00000102875	Gm37139	luminal-progenitors_adipocytes	41.9863	1.35804	0.606891	0.00831765	0.018915
ENSMUSG00000102380	Gm38140	stromal_basal	50.4959	1.16793	0.596563	0.00586363	0.0189166
ENSMUSG00000106016	Igkv4-56	stromal_basal	17.9222	4.2689	3.77336	0.0058652	0.0189192
ENSMUSG00000085882	2610507I01Rik	basal_adipocytes	38.9856	-1.09289	0.451958	0.00851478	0.0189198
ENSMUSG00000076525	Igkv1-99	endothelial_basal	32.5796	-4.18145	3.32003	0.00564777	0.0189212
ENSMUSG00000108137	Gm44053	luminal-differentiated_endothelial	16.7265	-1.61084	0.924529	0.00641434	0.0189217
ENSMUSG00000103144	Pcdhga1	luminal-differentiated_endothelial	72.2088	-1.02645	0.509861	0.00641611	0.0189247
ENSMUSG00000076533	Igkv4-90	stromal_luminal-differentiated	55.3618	4.13489	3.23015	0.00602855	0.018925
ENSMUSG00000106032	Gm42463	luminal-progenitors_luminal-differentiated	7.54959	2.15216	1.44773	0.00369815	0.0189287
ENSMUSG00000109371	Gm44626	luminal-differentiated_basal	2.40948	-4.50233	3.76669	0.00601371	0.018932
ENSMUSG00000074671	Tspyl3	luminal-differentiated_basal	66.0085	-1.03151	0.491345	0.00601407	0.018932
ENSMUSG00000021997	Lrrc63	stromal_endothelial	4.13694	-2.56627	1.6879	0.00483425	0.018934
ENSMUSG00000104367	Gm38079	luminal-progenitors_luminal-differentiated	9.85367	1.97405	1.25598	0.00370058	0.0189371
ENSMUSG00000086247	Gm15787	endothelial_adipocytes	35.1416	-1.65943	0.800418	0.00810813	0.0189379
ENSMUSG00000097616	1110019D14Rik	luminal-progenitors_endothelial	24.4691	1.41243	0.796785	0.00603882	0.0189386
ENSMUSG00000102678	Ighv1-21-1	stromal_adipocytes	14.6027	3.78687	2.9424	0.00777007	0.0189394
ENSMUSG00000027833	Shox2	luminal-differentiated_basal	216.999	1.96196	1.18395	0.0060175	0.0189404
ENSMUSG00000033227	Wnt6	luminal-progenitors_adipocytes	65.3444	2.22169	1.19707	0.0083317	0.0189436
ENSMUSG00000051243	Islr2	luminal-progenitors_adipocytes	403.159	-2.12603	1.12459	0.00833283	0.0189445
ENSMUSG00000108120	9930120I10Rik	stromal_basal	26.6053	-1.38095	0.748462	0.00587856	0.0189598
ENSMUSG00000090264	Eif4ebp3	endothelial_adipocytes	11.1794	-2.73154	1.57721	0.00812182	0.0189647
ENSMUSG00000057842	Zfp595	basal_adipocytes	117.555	1.05443	0.433446	0.00853576	0.0189648
ENSMUSG00000104569	Gm43054	luminal-progenitors_adipocytes	7.93758	2.1247	1.12391	0.00834364	0.0189657
ENSMUSG00000102615	Gm37844	endothelial_basal	23.2581	1.61433	0.959138	0.00566285	0.0189664
ENSMUSG00000064844	Gm26202	luminal-progenitors_endothelial	121.379	1.13574	0.598057	0.00604937	0.0189669
ENSMUSG00000082226	Gm715	stromal_endothelial	5.49811	2.5492	1.67129	0.00484441	0.0189708
ENSMUSG00000100747	1700084E18Rik	endothelial_basal	17.1663	1.52297	0.89272	0.00566878	0.018981
ENSMUSG00000103194	Gm37643	stromal_adipocytes	13.4697	1.94622	0.998044	0.00779003	0.0189826
ENSMUSG00000104950	4833413G10Rik	stromal_luminal-progenitors	39.0869	-1.04968	0.542527	0.00627927	0.0189831
ENSMUSG00000037541	Shank2	stromal_endothelial	947.096	1.17145	0.616107	0.00484834	0.0189832
ENSMUSG00000105179	Gm42866	stromal_adipocytes	46.1728	1.36013	0.623391	0.00779117	0.0189836
ENSMUSG00000055639	Dach1	stromal_luminal-progenitors	748.022	-1.06117	0.550879	0.00628046	0.0189844
ENSMUSG00000061578	Ksr2	luminal-differentiated_basal	21.9042	1.85761	1.10325	0.00603423	0.0189859
ENSMUSG00000081622	Gm5937	luminal-progenitors_adipocytes	10.8116	2.11694	1.11841	0.00835421	0.0189881
ENSMUSG00000087336	Gm15860	stromal_luminal-progenitors	4.50461	-2.75117	1.75635	0.00628261	0.0189886
ENSMUSG00000045545	Krt14	stromal_endothelial	5074.64	-1.41834	0.777834	0.00485177	0.0189907
ENSMUSG00000040747	Cd53	luminal-differentiated_basal	528.116	1.73399	1.00877	0.00603757	0.0189917
ENSMUSG00000021194	Chga	luminal-differentiated_endothelial	4.65632	-4.01436	2.95218	0.00644183	0.0189939
ENSMUSG00000102235	Gm37886	stromal_luminal-progenitors	2.82699	-2.95331	1.90921	0.00628634	0.0189953
ENSMUSG00000007207	Stx1a	luminal-progenitors_basal	104.983	-1.04364	0.581495	0.00440206	0.0189993
ENSMUSG00000092368	A930015D03Rik	luminal-differentiated_adipocytes	67.1906	1.02127	0.43289	0.00800567	0.0190001
ENSMUSG00000015702	Anxa9	stromal_basal	49.586	1.38363	0.750726	0.00589201	0.0190008
ENSMUSG00000001334	Fndc5	stromal_adipocytes	40.0661	1.60781	0.775375	0.00780008	0.0190033
ENSMUSG00000046442	Ppm1e	stromal_adipocytes	18.9001	2.09174	1.10183	0.00780076	0.0190033
ENSMUSG00000079671	2610203C22Rik	luminal-differentiated_endothelial	43.3432	-1.56935	0.896982	0.00644732	0.0190056
ENSMUSG00000001656	Hoxc11	luminal-progenitors_endothelial	2.24869	-5.12795	4.38939	0.00606668	0.0190122
ENSMUSG00000023411	Nfatc4	stromal_endothelial	225.878	1.39647	0.763838	0.00485882	0.0190124
ENSMUSG00000062380	Tubb3	endothelial_adipocytes	13.1595	-2.24474	1.17993	0.00814444	0.0190141
ENSMUSG00000044350	Lacc1	luminal-progenitors_luminal-differentiated	400.02	-1.27174	0.709466	0.00371787	0.019016
ENSMUSG00000118406	Terc	luminal-progenitors_luminal-differentiated	40.7675	1.65669	0.974044	0.00371837	0.019016
ENSMUSG00000033209	Ttc28	basal_adipocytes	2681.82	1.06709	0.43976	0.00856126	0.0190165
ENSMUSG00000028399	Ptprd	stromal_adipocytes	562.187	-1.53858	0.732167	0.00780693	0.0190165
ENSMUSG00000064514	Gm22455	stromal_basal	4.19335	1.43802	0.789654	0.00589937	0.0190196
ENSMUSG00000118210	Gm50394	stromal_basal	24.4053	-1.48978	0.826587	0.00590061	0.0190212
ENSMUSG00000025977	Boll	luminal-progenitors_basal	4.39277	3.25545	2.41119	0.00440918	0.0190233
ENSMUSG00000040432	Ltb4r2	endothelial_adipocytes	16.3346	2.18464	1.13795	0.0081499	0.0190251
ENSMUSG00000049281	Scn3b	basal_adipocytes	36.072	-1.84451	0.88563	0.00856812	0.0190301
ENSMUSG00000037216	Lipt1	luminal-progenitors_adipocytes	59.9594	-1.184	0.508419	0.00837598	0.0190341
ENSMUSG00000107198	Gm19619	endothelial_basal	7.36988	3.96764	3.06586	0.00568872	0.0190345
ENSMUSG00000082778	Gm15191	luminal-progenitors_adipocytes	2.08992	-2.34396	1.294	0.00837851	0.0190382
ENSMUSG00000069633	Pex11g	stromal_luminal-progenitors	53.4413	-1.18423	0.640522	0.00630497	0.0190424
ENSMUSG00000024842	Cabp4	luminal-progenitors_adipocytes	45.5628	-1.91123	0.969445	0.00838366	0.0190465
ENSMUSG00000026765	Lypd6b	luminal-differentiated_basal	6.9134	-2.49628	1.6375	0.00605644	0.0190486
ENSMUSG00000091438	Gm17088	luminal-differentiated_endothelial	1.88616	4.91905	3.95384	0.00646483	0.0190527
ENSMUSG00000063142	Kcnma1	basal_adipocytes	143.713	1.44066	0.637137	0.00858025	0.0190537
ENSMUSG00000026407	Cacna1s	luminal-differentiated_adipocytes	94.5794	2.31823	1.30849	0.00803289	0.0190561
ENSMUSG00000024842	Cabp4	luminal-differentiated_adipocytes	45.5628	-1.88355	0.972827	0.00803299	0.0190561
ENSMUSG00000046790	Olfr1341	luminal-differentiated_endothelial	3.54877	-5.30084	4.51786	0.00646683	0.0190564
ENSMUSG00000058499	Pip	luminal-differentiated_basal	175.196	-3.41791	2.54372	0.00605989	0.0190571
ENSMUSG00000108258	Gm43913	stromal_luminal-progenitors	6.19177	-2.61604	1.65869	0.00631254	0.0190607
ENSMUSG00000024485	Slc4a9	luminal-progenitors_basal	4.48461	-4.42741	3.6921	0.00442091	0.0190672
ENSMUSG00000097318	1700007L15Rik	luminal-differentiated_adipocytes	16.2027	-1.62802	0.797195	0.00803979	0.0190705
ENSMUSG00000081249	Gm11517	luminal-differentiated_adipocytes	5.71279	-2.13641	1.16187	0.00804256	0.0190753
ENSMUSG00000035930	Chst4	stromal_endothelial	5.49269	-4.83369	4.91134	0.00487763	0.01908
ENSMUSG00000006218	Fam131c	stromal_basal	8.74753	-2.55284	1.66388	0.00592253	0.019082
ENSMUSG00000033900	Map9	basal_adipocytes	156.97	1.13544	0.47368	0.00859524	0.0190837
ENSMUSG00000031725	Ces1f	luminal-progenitors_endothelial	317.79	-2.62625	1.68951	0.00609151	0.0190848
ENSMUSG00000105695	Gm43327	stromal_luminal-progenitors	2.98507	3.5475	2.39922	0.00632495	0.0190913
ENSMUSG00000065782	Gm22680	stromal_luminal-differentiated	2.80222	3.02989	1.98672	0.00608491	0.0190926
ENSMUSG00000022783	Spag6l	luminal-progenitors_adipocytes	8.35512	2.91276	1.77668	0.00840928	0.0191014
ENSMUSG00000113140	Gm48624	stromal_adipocytes	41.6423	1.40547	0.651309	0.00784493	0.0191018
ENSMUSG00000065097	Snora16a	basal_adipocytes	526.014	-1.48462	0.662824	0.00860439	0.0191024
ENSMUSG00000105358	Gm43099	stromal_luminal-progenitors	35.6185	-1.36884	0.773612	0.0063294	0.0191024
ENSMUSG00000025491	Ifitm1	endothelial_basal	64.4191	1.40732	0.809597	0.00571113	0.0191041
ENSMUSG00000111410	Gm49337	stromal_adipocytes	45.3117	-3.07087	2.04133	0.00784893	0.0191097
ENSMUSG00000047507	Baiap3	luminal-differentiated_endothelial	28.3178	-2.39641	1.48938	0.00648724	0.019112
ENSMUSG00000083860	Gm13313	luminal-progenitors_adipocytes	1.59266	4.4934	3.43894	0.0084175	0.0191166
ENSMUSG00000074635	3110070M22Rik	luminal-progenitors_adipocytes	14.4882	-1.66316	0.800216	0.00842077	0.0191224
ENSMUSG00000117619	Gm50079	luminal-differentiated_adipocytes	5.04217	-2.89721	1.84349	0.00806456	0.0191239
ENSMUSG00000106856	Gm43761	stromal_adipocytes	20.4708	2.24824	1.22258	0.0078559	0.0191249
ENSMUSG00000073130	Gm1141	basal_adipocytes	6.22057	2.45822	1.33127	0.00861549	0.0191254
ENSMUSG00000118076	Gm50337	stromal_adipocytes	5.50441	-3.72047	2.8677	0.0078578	0.0191277
ENSMUSG00000023052	Npff	endothelial_adipocytes	22.2693	1.55193	0.736822	0.00819724	0.0191321
ENSMUSG00000082280	Gm5847	stromal_basal	2.16841	-4.36604	3.96169	0.00594494	0.0191493
ENSMUSG00000051497	Kcnj16	endothelial_basal	11.1017	-2.39938	1.57162	0.00572735	0.0191531
ENSMUSG00000096904	Lamtor3-ps	luminal-progenitors_adipocytes	19.6427	3.70993	2.5498	0.00843779	0.0191544
ENSMUSG00000025429	Pstpip2	luminal-progenitors_adipocytes	133.139	1.2584	0.55049	0.00843785	0.0191544
ENSMUSG00000114858	Gm5790	basal_adipocytes	4.0381	2.80558	1.62864	0.00862953	0.0191549
ENSMUSG00000036923	Stox1	luminal-differentiated_adipocytes	62.3359	-2.18049	1.19792	0.00808086	0.019159
ENSMUSG00000078179	Rnf148	luminal-differentiated_adipocytes	3.45886	2.72737	1.67898	0.00808214	0.0191603
ENSMUSG00000066952	Myo1h	luminal-differentiated_adipocytes	31.2444	-1.76568	0.891228	0.00808336	0.0191614
ENSMUSG00000075256	Cerkl	stromal_luminal-progenitors	18.0308	2.26593	1.40809	0.00635134	0.0191617
ENSMUSG00000057895	Zfp105	luminal-progenitors_adipocytes	56.2938	1.143	0.486899	0.00844274	0.0191638
ENSMUSG00000024352	Spata24	luminal-differentiated_endothelial	54.7878	1.13601	0.591286	0.00650776	0.019168
ENSMUSG00000115316	Gm49096	basal_adipocytes	2.32233	2.94273	1.75713	0.00863815	0.0191707
ENSMUSG00000106032	Gm42463	luminal-differentiated_adipocytes	7.54959	-2.32034	1.31255	0.00809019	0.0191741
ENSMUSG00000086584	Gm12002	endothelial_adipocytes	248.976	1.84529	0.917345	0.00821853	0.0191766
ENSMUSG00000092103	Gm17039	stromal_luminal-progenitors	2.64635	-3.44927	2.31772	0.0063615	0.0191878
ENSMUSG00000091650	Apol11a	luminal-differentiated_endothelial	5.95674	-2.73836	1.7686	0.00651799	0.0191913
ENSMUSG00000104377	Gm37515	endothelial_adipocytes	10.3696	2.01747	1.02774	0.00822757	0.0191959
ENSMUSG00000105935	Gm43628	basal_adipocytes	7.42409	2.25249	1.17334	0.00865054	0.0191965
ENSMUSG00000118295	Gm8437	stromal_basal	76.5299	-1.18853	0.613195	0.00596197	0.0191968
ENSMUSG00000020895	Tmem107	luminal-differentiated_endothelial	43.5031	1.30092	0.710878	0.00652143	0.0191982
ENSMUSG00000085513	Gm16363	luminal-differentiated_endothelial	3.80098	4.89982	3.94387	0.00652186	0.0191982
ENSMUSG00000097767	Miat	luminal-differentiated_basal	32.6439	-2.42693	1.57912	0.00610851	0.0192028
ENSMUSG00000025473	Adam8	luminal-differentiated_endothelial	255.986	1.6162	0.931575	0.0065248	0.0192046
ENSMUSG00000110626	Gm45805	luminal-progenitors_luminal-differentiated	5.07231	2.70046	2.11142	0.00375784	0.0192056
ENSMUSG00000109508	Gm44956	stromal_adipocytes	8.53617	-2.6047	1.53576	0.00789289	0.0192077
ENSMUSG00000026751	Nr5a1	luminal-differentiated_adipocytes	2.68793	3.91181	2.89555	0.00810833	0.0192117
ENSMUSG00000086775	Snhg7os	luminal-progenitors_endothelial	8.8646	-3.03233	1.99915	0.00613579	0.0192163
ENSMUSG00000045709	Smkr-ps	luminal-differentiated_basal	29.8543	1.4886	0.827189	0.00611506	0.019221
ENSMUSG00000026611	Spata17	luminal-progenitors_endothelial	9.77611	-2.46636	1.57435	0.00613856	0.0192225
ENSMUSG00000103297	Ighv3-2	stromal_adipocytes	684.035	2.3974	1.34713	0.00790103	0.0192238
ENSMUSG00000029059	Prxl2b	stromal_endothelial	58.0343	1.13767	0.595419	0.00492033	0.0192321
ENSMUSG00000052374	Actn2	stromal_endothelial	25.3008	2.07098	1.23874	0.00492118	0.0192324
ENSMUSG00000102235	Gm37886	luminal-progenitors_endothelial	2.82699	2.95014	1.93696	0.00614452	0.019234
ENSMUSG00000057604	Lmcd1	stromal_luminal-progenitors	475.79	1.17006	0.631777	0.00637915	0.0192341
ENSMUSG00000115955	9530056E24Rik	luminal-differentiated_adipocytes	72.9624	1.11543	0.484697	0.00811894	0.0192351
ENSMUSG00000104020	Gm37215	luminal-progenitors_basal	11.7109	-1.73742	1.102	0.0044641	0.01924
ENSMUSG00000115009	G930009F23Rik	endothelial_adipocytes	11.3133	-2.44327	1.33252	0.00824792	0.0192416
ENSMUSG00000090582	Gm17024	luminal-progenitors_adipocytes	500.339	-1.07916	0.453634	0.00847856	0.0192434
ENSMUSG00000003863	Ppfia3	luminal-progenitors_endothelial	67.6395	1.25845	0.688251	0.00614923	0.0192464
ENSMUSG00000115276	9930017N22Rik	luminal-differentiated_basal	113.882	-1.07054	0.52053	0.00612642	0.0192498
ENSMUSG00000052248	Zeb2os	luminal-differentiated_basal	65.701	1.74654	1.02171	0.00612655	0.0192498
ENSMUSG00000097178	2310002F09Rik	luminal-progenitors_basal	4.22668	3.17974	2.34963	0.00446805	0.0192536
ENSMUSG00000037759	Ptger2	stromal_basal	85.3015	-1.11928	0.564216	0.00598135	0.0192542
ENSMUSG00000027831	Veph1	endothelial_basal	9.98084	-2.38378	1.56117	0.00576119	0.0192555
ENSMUSG00000020907	Rcvrn	luminal-progenitors_endothelial	2.94157	-3.13345	2.07903	0.00615293	0.0192555
ENSMUSG00000020787	P2rx1	luminal-progenitors_basal	19.9068	-1.98742	1.29896	0.0044693	0.0192556
ENSMUSG00000045417	Vmn1r230	stromal_luminal-differentiated	5.18868	4.75828	4.05983	0.00614144	0.0192582
ENSMUSG00000022033	Pbk	luminal-progenitors_endothelial	62.0745	1.67719	0.99401	0.006155	0.0192596
ENSMUSG00000004360	9330159F19Rik	luminal-progenitors_basal	139.485	-2.09586	1.38711	0.00447165	0.0192624
ENSMUSG00000029648	Flt1	stromal_luminal-differentiated	8441.58	1.36751	0.752368	0.00614741	0.0192722
ENSMUSG00000041617	Ccdc74a	luminal-differentiated_endothelial	27.5595	1.78137	1.04633	0.00655019	0.0192726
ENSMUSG00000079543	Igkv13-85	luminal-differentiated_endothelial	35.3212	4.80662	3.83498	0.00655164	0.0192746
ENSMUSG00000041540	Sox5	endothelial_basal	308.843	-1.19755	0.655491	0.00576952	0.0192807
ENSMUSG00000086657	Stamos	luminal-progenitors_basal	32.9731	1.28803	0.764306	0.00447704	0.0192822
ENSMUSG00000037664	Cdkn1c	basal_adipocytes	710.973	-1.18407	0.499165	0.00869305	0.0192863
ENSMUSG00000110165	Gm4032	luminal-progenitors_adipocytes	5.57994	-2.49751	1.42297	0.00850229	0.0192904
ENSMUSG00000084106	Gm6136	luminal-progenitors_endothelial	16.4481	1.32812	0.739171	0.006168	0.0192931
ENSMUSG00000045087	S1pr5	endothelial_basal	18.8405	-2.44584	1.61418	0.00577404	0.0192931
ENSMUSG00000110869	Gm49628	stromal_luminal-progenitors	23.0598	-1.27781	0.710162	0.00640163	0.0192995
ENSMUSG00000079494	Nat8f5	endothelial_adipocytes	21.456	2.43907	1.33027	0.00827573	0.019303
ENSMUSG00000035365	Parpbp	luminal-progenitors_luminal-differentiated	50.7366	1.49579	0.859605	0.00377877	0.0193043
ENSMUSG00000105148	Gm42700	basal_adipocytes	19.0314	1.73015	0.814144	0.00870355	0.0193075
ENSMUSG00000101111	Gm28437	luminal-progenitors_adipocytes	66645.1	-1.72459	0.842997	0.0085121	0.0193092
ENSMUSG00000106547	B230303O12Rik	stromal_luminal-progenitors	53.3437	-1.11961	0.595645	0.00640664	0.0193116
ENSMUSG00000109225	4930513N20Rik	stromal_luminal-progenitors	2.66724	3.54687	2.40838	0.00640717	0.0193116
ENSMUSG00000028150	Rorc	stromal_endothelial	507.304	-1.04138	0.531339	0.00494567	0.0193191
ENSMUSG00000052544	St6galnac3	stromal_adipocytes	331.251	1.65666	0.809154	0.00794348	0.0193201
ENSMUSG00000039699	Batf2	stromal_adipocytes	32.6172	1.70745	0.841908	0.00794362	0.0193201
ENSMUSG00000032344	Cgas	stromal_basal	138.676	1.09173	0.54512	0.00600839	0.0193239
ENSMUSG00000118578	AL845275.1	luminal-progenitors_adipocytes	3.66631	3.00301	1.8649	0.00851935	0.019324
ENSMUSG00000108494	Gm45203	luminal-progenitors_basal	16.0259	1.51078	0.931013	0.00448838	0.0193243
ENSMUSG00000078949	R3hdml	luminal-progenitors_adipocytes	23.1904	4.283	3.19589	0.00852164	0.0193274
ENSMUSG00000037280	Galnt6	basal_adipocytes	106.016	1.88041	0.912325	0.00871365	0.0193282
ENSMUSG00000055633	Zfp580	endothelial_basal	84.9942	-1.03298	0.53122	0.00578666	0.0193299
ENSMUSG00000107632	Gm44070	stromal_basal	8.24652	2.16621	1.33614	0.00601118	0.0193304
ENSMUSG00000107989	Gm19692	basal_adipocytes	7.54827	2.80348	1.63103	0.0087165	0.0193329
ENSMUSG00000030510	Cers3	endothelial_adipocytes	6.98754	-2.69292	1.54985	0.00829099	0.0193351
ENSMUSG00000076526	Igkv12-98	luminal-progenitors_endothelial	38.271	4.58434	3.45496	0.00618562	0.0193385
ENSMUSG00000113853	Gm47583	luminal-progenitors_adipocytes	27.5923	1.42705	0.651265	0.00853065	0.0193445
ENSMUSG00000100680	1810044D09Rik	luminal-differentiated_endothelial	4.80448	2.02795	1.22042	0.00657823	0.019346
ENSMUSG00000035355	Kcnh4	stromal_adipocytes	6.60677	-3.07241	2.05278	0.00795727	0.0193496
ENSMUSG00000039552	Rsph4a	stromal_adipocytes	5.30268	-2.75585	1.69285	0.00795971	0.0193537
ENSMUSG00000073733	Cplane2	endothelial_basal	5.86906	-2.15236	1.37455	0.00579599	0.0193584
ENSMUSG00000074483	Bglap	luminal-differentiated_adipocytes	5.76028	-4.34128	3.36053	0.00817628	0.0193584
ENSMUSG00000105338	Gm43802	luminal-progenitors_endothelial	79.7914	-1.7768	1.06881	0.00619299	0.0193592
ENSMUSG00000086742	Gm16201	luminal-differentiated_endothelial	26.444	1.80181	1.06174	0.00658515	0.0193641
ENSMUSG00000020178	Adora2a	basal_adipocytes	268.755	-1.62622	0.749519	0.00873278	0.0193673
ENSMUSG00000045761	Togaram2	luminal-progenitors_endothelial	22.3682	2.53366	1.62811	0.00619695	0.0193684
ENSMUSG00000110040	Gm49369	luminal-progenitors_endothelial	10.4075	5.0402	4.21737	0.00619748	0.0193684
ENSMUSG00000036036	Zfp57	stromal_basal	91.3822	-1.4466	0.799316	0.00602676	0.0193706
ENSMUSG00000113146	Gm47406	basal_adipocytes	26.2908	-2.13661	1.09066	0.00873697	0.0193749
ENSMUSG00000052271	Bhlha15	luminal-progenitors_basal	215.736	1.32724	0.794406	0.00450137	0.0193766
ENSMUSG00000087484	2900089D17Rik	luminal-progenitors_basal	13.2376	-2.01322	1.32238	0.00450212	0.0193766
ENSMUSG00000087109	4930474H06Rik	stromal_luminal-progenitors	2.938	4.10617	2.96467	0.00643242	0.0193784
ENSMUSG00000069793	Slfn9	stromal_basal	294.594	1.02216	0.496403	0.00603177	0.0193792
ENSMUSG00000115955	9530056E24Rik	stromal_adipocytes	72.9624	1.12073	0.487859	0.00797112	0.0193796
ENSMUSG00000097002	Gm2670	stromal_luminal-progenitors	8.74649	2.29748	1.4352	0.00643385	0.0193803
ENSMUSG00000045664	Cdc42ep2	luminal-progenitors_basal	284.374	-1.19489	0.69625	0.00450405	0.0193815
ENSMUSG00000112442	Gm47992	stromal_luminal-progenitors	4.35965	-3.03249	1.98323	0.00643544	0.0193828
ENSMUSG00000058499	Pip	luminal-differentiated_adipocytes	175.196	-3.4505	2.41983	0.00818774	0.0193837
ENSMUSG00000048329	Mfsd6l	endothelial_basal	18.9606	1.86782	1.15361	0.00580653	0.0193855
ENSMUSG00000054320	Lrrc36	stromal_endothelial	49.944	-1.3524	0.738506	0.00496659	0.0193861
ENSMUSG00000115124	Gm49201	luminal-differentiated_adipocytes	6.48181	-2.03573	1.08913	0.00819202	0.0193906
ENSMUSG00000049625	Tifab	luminal-differentiated_adipocytes	428.23	1.99398	1.05774	0.00819215	0.0193906
ENSMUSG00000082436	Gm11688	luminal-progenitors_adipocytes	11.0876	2.06203	1.08309	0.00855285	0.0193914
ENSMUSG00000104706	Gm43421	basal_adipocytes	58.937	1.2326	0.524842	0.0087474	0.0193947
ENSMUSG00000115301	Gm6330	luminal-progenitors_luminal-differentiated	46.7861	1.68721	1.00411	0.0037997	0.0193948
ENSMUSG00000044022	Pcdhb21	luminal-progenitors_endothelial	39.0552	-1.3665	0.768155	0.00620829	0.0193997
ENSMUSG00000078872	Gm14401	stromal_luminal-differentiated	4.19698	2.63035	1.62715	0.00619385	0.0194011
ENSMUSG00000046101	Mcmdc2	luminal-differentiated_adipocytes	4.03986	-2.69112	1.65107	0.00820016	0.0194024
ENSMUSG00000022525	Plaat1	luminal-differentiated_basal	3.53849	-3.44957	2.59376	0.00618039	0.0194044
ENSMUSG00000080115	Eef1akmt3	stromal_basal	34.4063	1.49702	0.835902	0.00604149	0.0194055
ENSMUSG00000115210	Gm49308	stromal_adipocytes	50.9567	-1.39198	0.645184	0.0079834	0.0194076
ENSMUSG00000042106	Inka1	stromal_luminal-differentiated	271.451	1.18608	0.635239	0.00619795	0.0194113
ENSMUSG00000023017	Asic1	stromal_luminal-differentiated	15.3631	-2.41035	1.45074	0.00619867	0.0194113
ENSMUSG00000097021	4933433G15Rik	stromal_luminal-differentiated	38.1001	1.4841	0.82857	0.00619938	0.0194113
ENSMUSG00000041642	Kif21b	stromal_basal	1165.95	1.08853	0.543474	0.00604416	0.0194116
ENSMUSG00000111836	4933407I05Rik	endothelial_adipocytes	2.34652	-4.53685	4.00223	0.00832683	0.0194151
ENSMUSG00000045333	Zfp423	stromal_adipocytes	1110.39	-1.27323	0.57475	0.00798777	0.0194164
ENSMUSG00000050105	Grrp1	luminal-progenitors_basal	598.652	-1.47918	0.908525	0.00451415	0.0194182
ENSMUSG00000058581	Gm5801	luminal-differentiated_endothelial	5.21761	4.9768	4.0674	0.0066085	0.0194237
ENSMUSG00000022324	Matn2	basal_adipocytes	1147.95	-1.26676	0.543059	0.00876204	0.0194254
ENSMUSG00000034968	Lbx2	endothelial_adipocytes	8.31673	2.49562	1.37831	0.0083321	0.0194256
ENSMUSG00000044461	Shisa2	luminal-progenitors_luminal-differentiated	315.852	1.26368	0.70799	0.00380679	0.0194269
ENSMUSG00000026429	Ube2t	stromal_basal	43.7203	-1.11889	0.565194	0.00605033	0.0194289
ENSMUSG00000059741	Myl3	stromal_basal	15.5956	2.7047	1.82164	0.00605156	0.0194304
ENSMUSG00000074467	Gm10702	endothelial_adipocytes	5.12653	2.47213	1.35922	0.00833554	0.0194308
ENSMUSG00000022208	Jph4	endothelial_adipocytes	13.7465	-2.38147	1.28752	0.00833587	0.0194308
ENSMUSG00000061397	Krt79	endothelial_adipocytes	15.3826	-2.45607	1.34627	0.00833659	0.0194308
ENSMUSG00000094338	H2bc13	stromal_adipocytes	131.154	1.97442	1.02329	0.00799666	0.0194343
ENSMUSG00000117006	Gm9224	stromal_basal	3.96564	2.2704	1.4245	0.00605438	0.0194359
ENSMUSG00000078901	Gm14440	stromal_basal	37.1771	4.63782	4.57697	0.00605483	0.0194359
ENSMUSG00000051359	Ncald	stromal_luminal-differentiated	406.913	1.15807	0.61695	0.00620862	0.0194379
ENSMUSG00000032066	Bco2	stromal_luminal-differentiated	80.2396	1.29386	0.706145	0.00620969	0.0194389
ENSMUSG00000020656	Grhl1	basal_adipocytes	691.29	-1.12323	0.469057	0.00877104	0.019442
ENSMUSG00000106682	Gm42648	luminal-differentiated_basal	21.8231	-1.29877	0.688184	0.00619422	0.019443
ENSMUSG00000036040	Adamtsl2	stromal_endothelial	131.307	1.92203	1.12757	0.0049829	0.0194433
ENSMUSG00000118057	B020010K11Rik	stromal_luminal-progenitors	9.70854	1.55722	0.91112	0.0064591	0.0194447
ENSMUSG00000036169	Sostdc1	stromal_luminal-progenitors	220.282	-1.86981	1.13225	0.00646149	0.0194473
ENSMUSG00000088273	Gm23123	endothelial_adipocytes	13.5648	-1.3516	0.619461	0.0083455	0.0194498
ENSMUSG00000039084	Chad	basal_adipocytes	7.47455	2.78966	1.62136	0.00877664	0.0194527
ENSMUSG00000030156	Cd69	luminal-differentiated_basal	447.865	1.81487	1.07713	0.00619993	0.0194585
ENSMUSG00000057722	Lepr	stromal_luminal-differentiated	370.087	1.48592	0.830261	0.00621823	0.0194609
ENSMUSG00000067780	Pi15	endothelial_basal	605.152	-1.59596	0.952116	0.00583386	0.0194632
ENSMUSG00000116895	Gm3435	basal_adipocytes	44.6362	-1.89254	0.921862	0.00878338	0.019466
ENSMUSG00000104525	Gm37334	stromal_basal	68.4767	1.09137	0.545877	0.00606661	0.0194687
ENSMUSG00000086389	Gm15998	stromal_endothelial	6.34116	-2.45053	1.58646	0.00499033	0.0194693
ENSMUSG00000097092	Gm26725	luminal-differentiated_adipocytes	5.01998	2.64662	1.61044	0.00822953	0.0194701
ENSMUSG00000104571	Gm43010	luminal-progenitors_adipocytes	77.846	1.16289	0.499012	0.00859175	0.0194709
ENSMUSG00000097899	Gm16894	stromal_luminal-differentiated	6.39493	2.60335	1.60669	0.00622349	0.0194725
ENSMUSG00000054728	Phactr1	luminal-differentiated_endothelial	392.97	-1.10135	0.568007	0.00662797	0.019474
ENSMUSG00000001517	Foxm1	stromal_endothelial	205.458	-1.16337	0.614363	0.00499273	0.0194756
ENSMUSG00000084154	Gm15644	stromal_luminal-differentiated	7.90995	-1.96134	1.1361	0.00622528	0.0194758
ENSMUSG00000116766	Gm49702	luminal-progenitors_luminal-differentiated	7.33543	2.21019	1.53218	0.00381751	0.0194774
ENSMUSG00000035472	Slc25a21	stromal_basal	20.2128	1.86634	1.10653	0.00607038	0.0194783
ENSMUSG00000100351	Gm7867	luminal-differentiated_endothelial	2.3267	2.20228	1.34994	0.0066305	0.0194792
ENSMUSG00000063696	Gm8730	luminal-progenitors_endothelial	9.6942	1.63796	0.96813	0.00623641	0.0194828
ENSMUSG00000037884	1700017G19Rik	luminal-differentiated_endothelial	1.92974	-5.09947	4.24928	0.00663585	0.0194926
ENSMUSG00000034685	Fam171a2	luminal-differentiated_endothelial	252.721	-1.13069	0.589706	0.00663718	0.0194943
ENSMUSG00000048485	Zbtb8b	endothelial_adipocytes	102.4	2.28167	1.21374	0.00836647	0.0194951
ENSMUSG00000042345	Ubash3a	basal_adipocytes	27.3861	-3.01452	1.83619	0.00879859	0.0194964
ENSMUSG00000106524	Gm42706	stromal_luminal-differentiated	7.49783	2.57566	1.58438	0.00623324	0.0194967
ENSMUSG00000030867	Plk1	stromal_adipocytes	87.6882	1.51748	0.722716	0.00802424	0.0194977
ENSMUSG00000114016	Gm47258	luminal-differentiated_endothelial	7.25836	1.84517	1.09396	0.00664083	0.0194994
ENSMUSG00000091831	Gm4707	luminal-differentiated_endothelial	60.8464	-1.28077	0.699009	0.00664126	0.0194994
ENSMUSG00000104466	Gm10513	luminal-differentiated_endothelial	2.99795	4.54886	3.55343	0.00664703	0.0195118
ENSMUSG00000040752	Myh6	stromal_adipocytes	10.4466	3.58742	2.71589	0.00803108	0.0195124
ENSMUSG00000103497	Gm37407	endothelial_adipocytes	9.25425	2.18642	1.14594	0.00837588	0.0195135
ENSMUSG00000020676	Ccl11	endothelial_adipocytes	695.514	1.71937	0.842128	0.00837709	0.0195145
ENSMUSG00000045506	A930002H24Rik	stromal_luminal-progenitors	5.55519	2.4781	1.56898	0.00648558	0.0195151
ENSMUSG00000111985	Gm8290	luminal-progenitors_endothelial	6.65345	1.94303	1.194	0.00624908	0.0195199
ENSMUSG00000070908	Gm13288	luminal-progenitors_adipocytes	3.87048	4.19301	3.10156	0.00861448	0.0195207
ENSMUSG00000116097	Gm36738	stromal_luminal-differentiated	13.2228	-1.50673	0.844293	0.00624368	0.0195214
ENSMUSG00000040471	Ggt6	stromal_luminal-differentiated	10.1023	-2.28498	1.36013	0.00624492	0.0195229
ENSMUSG00000000486	Septin1	stromal_luminal-progenitors	235.76	1.08236	0.569984	0.00648958	0.0195248
ENSMUSG00000108154	Gm44033	luminal-progenitors_adipocytes	19.5798	-1.70591	0.832401	0.00861787	0.0195249
ENSMUSG00000064179	Tnnt1	luminal-progenitors_endothelial	12.245	-2.29939	1.45783	0.00625199	0.0195266
ENSMUSG00000031293	Rs1	luminal-progenitors_basal	11.2593	-2.92491	2.12278	0.00454429	0.0195307
ENSMUSG00000062542	Syt9	endothelial_adipocytes	82.9751	1.90838	0.961001	0.00838664	0.019535
ENSMUSG00000092557	Gm8696	luminal-progenitors_basal	52.6568	1.17792	0.685102	0.00454648	0.0195367
ENSMUSG00000024973	Plaat5	luminal-progenitors_adipocytes	5.31509	-2.75845	1.65091	0.00862453	0.0195383
ENSMUSG00000107567	4930480K02Rik	luminal-differentiated_basal	2.71446	-3.24208	2.38355	0.00623045	0.019542
ENSMUSG00000071103	1700029J07Rik	stromal_luminal-differentiated	35.6367	-1.23774	0.670376	0.00625188	0.0195423
ENSMUSG00000100189	Gm28096	endothelial_basal	2.61019	-3.06084	2.16807	0.00586322	0.0195476
ENSMUSG00000022519	Srl	basal_adipocytes	145.611	-1.52784	0.691292	0.0088269	0.0195557
ENSMUSG00000106858	Gm43844	stromal_adipocytes	23.4834	1.49788	0.710986	0.00805162	0.0195605
ENSMUSG00000029359	Tesc	luminal-progenitors_luminal-differentiated	32.8586	-1.7056	1.02211	0.00383986	0.0195623
ENSMUSG00000026971	Itgb6	luminal-progenitors_basal	102.031	1.52943	0.948372	0.00455353	0.0195636
ENSMUSG00000105033	Gm43423	luminal-progenitors_adipocytes	65.0601	-1.44987	0.666803	0.00863741	0.019564
ENSMUSG00000090053	Pakap	stromal_adipocytes	323.852	-1.3743	0.635543	0.00805481	0.0195645
ENSMUSG00000112544	Gm48089	stromal_basal	3.54425	-2.85297	1.97955	0.0061014	0.0195661
ENSMUSG00000049396	Gemin4	stromal_basal	262.511	-1.49735	0.837893	0.00610163	0.0195661
ENSMUSG00000005716	Pvalb	luminal-differentiated_endothelial	120.201	-2.79216	1.8263	0.0066677	0.0195678
ENSMUSG00000042195	Slc35f2	luminal-progenitors_endothelial	22.9328	-1.67562	0.997093	0.00626867	0.0195738
ENSMUSG00000111466	Gm47504	luminal-progenitors_adipocytes	5.11082	2.37384	1.3274	0.00864383	0.0195768
ENSMUSG00000103586	5830405F06Rik	luminal-differentiated_endothelial	2.06465	4.93026	4.02207	0.00667213	0.0195785
ENSMUSG00000030399	Ckm	luminal-progenitors_adipocytes	185.966	-1.97676	1.02285	0.00864579	0.0195795
ENSMUSG00000115662	Gm7232	endothelial_basal	6.86074	1.05654	0.550838	0.00587581	0.0195841
ENSMUSG00000038602	Slc35f1	luminal-progenitors_luminal-differentiated	59.4903	1.92733	1.22487	0.00384666	0.0195845
ENSMUSG00000026527	Rgs7	luminal-differentiated_basal	149.674	2.29076	1.46862	0.00624605	0.0195861
ENSMUSG00000036223	Ska1	stromal_endothelial	20.0557	-1.98901	1.18086	0.00502343	0.0195862
ENSMUSG00000048012	Zfp473	stromal_adipocytes	28.0563	1.93846	0.999888	0.00806503	0.0195875
ENSMUSG00000030499	Kctd15	luminal-differentiated_adipocytes	166.62	-1.21381	0.542215	0.00828193	0.0195886
ENSMUSG00000042532	Golga7b	stromal_adipocytes	6.72284	-3.0139	1.99199	0.00806665	0.0195896
ENSMUSG00000104994	Gm42989	endothelial_adipocytes	34.1741	1.82181	0.906639	0.00841085	0.0195896
ENSMUSG00000063160	Numbl	luminal-progenitors_adipocytes	631.492	-1.05387	0.442041	0.00865176	0.0195913
ENSMUSG00000066319	Rtp3	luminal-progenitors_luminal-differentiated	218.023	-1.85301	1.15288	0.00384921	0.0195934
ENSMUSG00000019843	Fyn	luminal-differentiated_basal	2032.49	-1.08856	0.53541	0.00624945	0.0195943
ENSMUSG00000030830	Itgal	luminal-progenitors_luminal-differentiated	1154.96	-1.56925	0.916511	0.00385076	0.0195971
ENSMUSG00000048279	Sacs	stromal_endothelial	376.414	-1.02747	0.523644	0.00502725	0.0195981
ENSMUSG00000006204	Cdcp3	basal_adipocytes	946.039	-2.46627	1.3461	0.00884828	0.0196014
ENSMUSG00000094668	Gm24871	endothelial_adipocytes	117.449	-1.12258	0.48906	0.00842139	0.0196088
ENSMUSG00000102665	Gm38379	stromal_luminal-differentiated	4.3328	2.74582	1.7345	0.00627471	0.0196088
ENSMUSG00000028028	Alpk1	endothelial_adipocytes	490.226	1.10736	0.480686	0.0084227	0.0196101
ENSMUSG00000116594	Gm49601	stromal_luminal-progenitors	19.3283	2.19553	1.36667	0.00652087	0.0196119
ENSMUSG00000047658	Gal3st3	luminal-differentiated_basal	3.45972	3.62252	2.78966	0.0062564	0.0196136
ENSMUSG00000117092	Gm49934	endothelial_adipocytes	3.22681	-3.2766	2.21297	0.00842978	0.019623
ENSMUSG00000110062	B430319F04Rik	luminal-differentiated_adipocytes	9.89704	-2.18565	1.20956	0.00829788	0.0196245
ENSMUSG00000074978	Actg-ps1	luminal-differentiated_basal	42.4185	-1.0425	0.502821	0.00626105	0.0196257
ENSMUSG00000020926	Adam11	luminal-progenitors_basal	55.5278	-1.67026	1.05678	0.00457085	0.0196277
ENSMUSG00000061388	Csn1s2b	luminal-progenitors_endothelial	86015.4	1.42478	0.812985	0.00628758	0.0196279
ENSMUSG00000006642	Tcf23	endothelial_adipocytes	9.19224	2.28696	1.21985	0.00843421	0.0196315
ENSMUSG00000028337	Coro2a	stromal_basal	784.412	-1.15437	0.591941	0.00612464	0.0196323
ENSMUSG00000090336	Cfap97d2	endothelial_basal	4.1472	-4.11042	3.28799	0.00589331	0.0196343
ENSMUSG00000039958	Etfbkmt	endothelial_adipocytes	113.247	-1.00726	0.427024	0.00843654	0.0196352
ENSMUSG00000038663	Fsd2	stromal_adipocytes	72.7606	-1.84973	0.939466	0.00808987	0.0196404
ENSMUSG00000117530	Gm21055	stromal_luminal-differentiated	5.51394	2.30495	1.37709	0.00628668	0.0196415
ENSMUSG00000044083	Efcab8	luminal-differentiated_adipocytes	9.25605	-2.30293	1.30644	0.00830597	0.0196419
ENSMUSG00000069274	H4c6	endothelial_adipocytes	125.782	1.56939	0.751362	0.00844312	0.0196469
ENSMUSG00000038132	Rbm24	stromal_endothelial	95.4181	1.64898	0.9374	0.00504175	0.0196477
ENSMUSG00000003882	Il7r	stromal_endothelial	139.51	1.91323	1.1244	0.00504232	0.0196477
ENSMUSG00000034738	Nostrin	luminal-differentiated_basal	149.151	1.4755	0.821828	0.00627031	0.0196498
ENSMUSG00000103423	Gm5845	luminal-progenitors_adipocytes	5.54348	1.70025	0.82975	0.00868045	0.0196511
ENSMUSG00000081156	Gm14425	endothelial_adipocytes	4.71713	2.47214	1.3637	0.00844596	0.0196517
ENSMUSG00000007888	Crlf1	luminal-progenitors_adipocytes	34.5325	-1.98205	1.02763	0.00868299	0.0196551
ENSMUSG00000102293	Gm37541	luminal-progenitors_adipocytes	5.34415	2.31359	1.28053	0.00868392	0.0196555
ENSMUSG00000029217	Tec	luminal-differentiated_basal	404.879	1.02607	0.491471	0.00627464	0.0196585
ENSMUSG00000115324	4930527F14Rik	luminal-differentiated_endothelial	3.44423	-2.74423	1.78773	0.00670153	0.0196602
ENSMUSG00000114210	A330084C13Rik	luminal-progenitors_adipocytes	20.5757	1.81498	0.908598	0.00868903	0.0196636
ENSMUSG00000094335	Igkv1-117	stromal_endothelial	1621.09	2.0433	1.22509	0.00504761	0.0196652
ENSMUSG00000104217	Gm37988	luminal-differentiated_adipocytes	4.58427	3.69817	2.69256	0.00831863	0.0196663
ENSMUSG00000002808	Epdr1	luminal-progenitors_endothelial	181.102	-1.25212	0.687259	0.00630123	0.0196681
ENSMUSG00000115194	Gm48909	luminal-progenitors_endothelial	4.82916	1.69036	1.00932	0.00630423	0.019675
ENSMUSG00000112808	Gm4739	stromal_basal	130.83	-2.43881	1.57686	0.0061405	0.0196756
ENSMUSG00000028328	Tmod1	endothelial_basal	101.95	1.59566	0.954646	0.00590809	0.019676
ENSMUSG00000113965	A730091E23Rik	luminal-progenitors_adipocytes	9.7975	1.92345	0.985522	0.00869618	0.0196765
ENSMUSG00000035923	Myf6	luminal-progenitors_adipocytes	2.72414	-5.01242	4.24919	0.0086966	0.0196765
ENSMUSG00000021940	Ptpn20	luminal-progenitors_endothelial	1.94003	-5.09415	4.48448	0.00630594	0.0196779
ENSMUSG00000079177	Fam228a	basal_adipocytes	4.98715	2.58843	1.44891	0.00888444	0.0196798
ENSMUSG00000081512	Gm15821	luminal-progenitors_adipocytes	3.84109	2.67218	1.57934	0.00870162	0.0196833
ENSMUSG00000092300	Cdk3	basal_adipocytes	14.1631	1.6315	0.755186	0.00888818	0.0196863
ENSMUSG00000040035	Disp2	stromal_adipocytes	35.4967	-2.00743	1.04991	0.00811109	0.01969
ENSMUSG00000114279	H2bc14	endothelial_adipocytes	177.2	1.60398	0.772774	0.00846342	0.0196906
ENSMUSG00000116581	Gm46565	luminal-progenitors_endothelial	10.3314	-1.93847	1.19348	0.0063113	0.0196922
ENSMUSG00000112806	Gm48146	luminal-differentiated_basal	14.2904	-1.17848	0.601376	0.00628743	0.0196961
ENSMUSG00000039518	Cdsn	stromal_luminal-differentiated	160.086	2.64622	1.64938	0.00630621	0.0196977
ENSMUSG00000049493	Pls1	stromal_adipocytes	152.094	2.12303	1.13501	0.00811782	0.0197026
ENSMUSG00000010080	Epn3	luminal-differentiated_basal	402.262	1.45682	0.808381	0.00629046	0.0197031
ENSMUSG00000087581	Gm11571	luminal-progenitors_adipocytes	2.42887	-5.06362	4.34621	0.00871161	0.0197042
ENSMUSG00000009185	Ccl8	luminal-progenitors_adipocytes	42.7291	-2.45277	1.39441	0.00871445	0.0197089
ENSMUSG00000107019	Gm43682	luminal-differentiated_basal	33.1657	-1.29221	0.685575	0.00629425	0.0197101
ENSMUSG00000050675	Gp1ba	stromal_luminal-progenitors	4.9437	3.02804	1.99028	0.00655862	0.0197159
ENSMUSG00000118257	9630014M24Rik	luminal-differentiated_basal	20.9431	1.89106	1.14087	0.00629861	0.0197213
ENSMUSG00000046215	Rprml	basal_adipocytes	13.6522	-3.2963	2.13562	0.00890748	0.0197257
ENSMUSG00000020902	Ntn1	stromal_endothelial	1436.58	1.00522	0.50933	0.00506509	0.0197272
ENSMUSG00000062309	Rpp25	luminal-progenitors_adipocytes	3.71434	3.63517	2.49818	0.00872496	0.0197292
ENSMUSG00000102524	Ighv1-2	luminal-progenitors_endothelial	6.93252	-4.93607	4.04417	0.00632647	0.0197322
ENSMUSG00000040729	Cep126	endothelial_basal	110.783	-1.30089	0.736984	0.0059272	0.0197344
ENSMUSG00000020723	Cacng4	endothelial_basal	57.0101	-1.50035	0.884972	0.00592829	0.0197344
ENSMUSG00000117446	Gm35551	basal_adipocytes	4.17	2.69761	1.54491	0.0089125	0.0197351
ENSMUSG00000106356	Gm42438	luminal-progenitors_luminal-differentiated	13.6492	1.8721	1.17399	0.00387982	0.0197353
ENSMUSG00000103776	2900035J10Rik	stromal_luminal-progenitors	8.6382	2.95459	1.93342	0.00656873	0.0197392
ENSMUSG00000084806	Gm15232	luminal-progenitors_endothelial	11.912	-2.62227	1.70351	0.00633046	0.0197397
ENSMUSG00000050965	Prkca	basal_adipocytes	780.171	1.00408	0.41215	0.00891598	0.0197411
ENSMUSG00000036411	9530077C05Rik	stromal_basal	24.4194	1.60939	0.920872	0.0061649	0.0197412
ENSMUSG00000096549	Prickle4	luminal-progenitors_basal	23.5357	-1.99274	1.31367	0.00460102	0.0197434
ENSMUSG00000001507	Itga3	luminal-differentiated_basal	1586.34	-1.0236	0.490235	0.00630809	0.0197485
ENSMUSG00000049598	Vsig8	basal_adipocytes	6.81438	2.42315	1.31387	0.0089201	0.0197485
ENSMUSG00000019828	Grm1	luminal-differentiated_basal	3.59166	-4.46448	3.79368	0.00630991	0.0197517
ENSMUSG00000084399	Gm15666	stromal_basal	31.5903	-1.54235	0.87239	0.00616914	0.0197523
ENSMUSG00000033594	Spata2l	stromal_adipocytes	77.9419	1.08152	0.467968	0.00814012	0.0197549
ENSMUSG00000118076	Gm50337	basal_adipocytes	5.50441	-3.83813	2.76763	0.0089254	0.0197585
ENSMUSG00000033029	1700088E04Rik	basal_adipocytes	25.1672	1.86499	0.906298	0.00892703	0.0197604
ENSMUSG00000086962	Gm12248	luminal-progenitors_adipocytes	7.11328	-4.0606	2.96361	0.0087409	0.0197617
ENSMUSG00000117092	Gm49934	luminal-progenitors_adipocytes	3.22681	-3.46663	2.32685	0.00874379	0.0197665
ENSMUSG00000107884	Gm44144	stromal_endothelial	28.4354	-1.36128	0.747745	0.00507674	0.0197695
ENSMUSG00000097587	4930578M01Rik	endothelial_adipocytes	29.3984	-1.39857	0.649329	0.00850085	0.0197706
ENSMUSG00000070908	Gm13288	endothelial_adipocytes	3.87048	3.8637	3.01568	0.00850089	0.0197706
ENSMUSG00000005583	Mef2c	stromal_basal	1847.98	1.14344	0.58506	0.00617567	0.0197707
ENSMUSG00000113780	Gm33195	luminal-progenitors_endothelial	16.7993	-1.39724	0.794327	0.00634246	0.0197722
ENSMUSG00000031253	Srpx2	luminal-progenitors_basal	303.621	1.81089	1.16872	0.00460918	0.019775
ENSMUSG00000118578	AL845275.1	stromal_basal	3.66631	-2.86611	2.00204	0.00617814	0.019776
ENSMUSG00000032400	Zwilch	endothelial_basal	67.245	-1.27284	0.716408	0.0059439	0.0197809
ENSMUSG00000116766	Gm49702	stromal_luminal-differentiated	7.33543	2.44068	1.48283	0.00633458	0.0197828
ENSMUSG00000026249	Serpine2	stromal_luminal-differentiated	325.253	1.08019	0.567428	0.00633501	0.0197828
ENSMUSG00000040345	Arhgap9	stromal_adipocytes	312.056	1.76628	0.88498	0.00815653	0.0197876
ENSMUSG00000050600	Zfp831	stromal_adipocytes	76.2731	2.03477	1.07093	0.00815668	0.0197876
ENSMUSG00000087049	Bach2it1	basal_adipocytes	3.92577	2.54764	1.41669	0.008941	0.0197888
ENSMUSG00000018238	Gdf9	basal_adipocytes	11.2932	-2.15733	1.11111	0.00894138	0.0197888
ENSMUSG00000052605	Isoc2b	luminal-differentiated_endothelial	62.7783	1.22082	0.657817	0.00675172	0.0197959
ENSMUSG00000116953	9030025P20Rik	luminal-progenitors_adipocytes	108.228	-1.23144	0.538628	0.00875837	0.019796
ENSMUSG00000087413	Gm11266	luminal-progenitors_endothelial	25.3668	1.53305	0.894612	0.006351	0.0197964
ENSMUSG00000095704	Gm8221	stromal_luminal-progenitors	2.79434	4.87396	4.10721	0.00658962	0.0197996
ENSMUSG00000029049	Morn1	endothelial_basal	101.863	-1.10804	0.59166	0.00595084	0.0198012
ENSMUSG00000029436	Mmp17	luminal-differentiated_adipocytes	153.829	1.70118	0.853199	0.00837955	0.019803
ENSMUSG00000038521	C1s1	basal_adipocytes	3442.48	1.22685	0.523762	0.00895138	0.0198092
ENSMUSG00000023017	Asic1	luminal-differentiated_basal	15.3631	2.24537	1.4346	0.00633027	0.0198105
ENSMUSG00000067424	Zfp563	luminal-differentiated_basal	111.452	1.02397	0.490839	0.00633138	0.0198115
ENSMUSG00000108633	Gm44694	stromal_luminal-differentiated	27.7563	1.50995	0.849268	0.0063466	0.0198166
ENSMUSG00000081270	Gm11653	stromal_basal	15.0477	-1.60767	0.920562	0.00619366	0.0198181
ENSMUSG00000069581	Tspear	luminal-progenitors_endothelial	5.52914	2.5831	1.67614	0.00636	0.019822
ENSMUSG00000058921	Slc10a5	luminal-progenitors_adipocytes	9.20974	3.30893	2.17182	0.00877081	0.0198223
ENSMUSG00000109225	4930513N20Rik	stromal_basal	2.66724	3.17362	2.35348	0.00619709	0.0198266
ENSMUSG00000106230	Gm29811	stromal_adipocytes	2.24982	-4.98917	4.64957	0.00817372	0.019827
ENSMUSG00000108819	Gm45177	stromal_luminal-progenitors	4.73602	-3.08929	2.04271	0.00660061	0.0198279
ENSMUSG00000107094	Gm43294	luminal-progenitors_endothelial	28.9341	-1.41512	0.808052	0.00636339	0.0198301
ENSMUSG00000091423	Gm17509	luminal-progenitors_adipocytes	2.75858	3.674	2.54344	0.00877592	0.0198321
ENSMUSG00000067547	Gm7666	luminal-progenitors_adipocytes	9.63828	3.54996	2.41453	0.0087776	0.0198342
ENSMUSG00000038009	Dnajc22	luminal-progenitors_adipocytes	27.4891	1.9416	1.00058	0.00877933	0.0198364
ENSMUSG00000091086	Rpl6l	stromal_adipocytes	3.71545	-2.26386	1.2471	0.00818182	0.019841
ENSMUSG00000053600	Zfp472	stromal_adipocytes	94.221	1.14781	0.505087	0.00818291	0.0198418
ENSMUSG00000028294	Cfap206	luminal-differentiated_adipocytes	3.49241	3.15818	2.13257	0.00839828	0.0198437
ENSMUSG00000019122	Ccl9	luminal-differentiated_basal	787.25	1.3656	0.741441	0.00634276	0.0198446
ENSMUSG00000052949	Rnf157	luminal-progenitors_basal	126.871	-1.19295	0.699003	0.00462708	0.0198449
ENSMUSG00000042988	Notum	luminal-differentiated_adipocytes	2.64634	-3.18779	2.16347	0.00839994	0.0198457
ENSMUSG00000105601	Gm42725	luminal-progenitors_endothelial	13.7166	1.59855	0.943672	0.00636935	0.0198462
ENSMUSG00000118458	Gm10599	stromal_luminal-progenitors	4.21506	4.99961	4.38561	0.00660909	0.019851
ENSMUSG00000090955	Gm17097	basal_adipocytes	5.88775	2.39253	1.29135	0.00897637	0.0198628
ENSMUSG00000072612	Gm10382	luminal-differentiated_adipocytes	24.694	-1.42366	0.671163	0.00840824	0.0198635
ENSMUSG00000033906	Zdhhc15	stromal_luminal-progenitors	79.3221	1.00742	0.517257	0.00661602	0.0198671
ENSMUSG00000046186	Cd109	luminal-progenitors_luminal-differentiated	206.012	-1.44185	0.829394	0.00391153	0.0198685
ENSMUSG00000049176	Frmpd4	endothelial_basal	30.7047	-2.18208	1.40973	0.00597362	0.0198688
ENSMUSG00000032826	Ank2	endothelial_basal	747.794	-1.13725	0.614466	0.00597447	0.0198689
ENSMUSG00000079884	Gm10698	luminal-progenitors_basal	88.5656	-4.74058	4.93968	0.00463404	0.0198713
ENSMUSG00000029641	Rasl11a	stromal_endothelial	167.243	-1.28113	0.695694	0.0051068	0.0198773
ENSMUSG00000094441	Zfp955a	luminal-differentiated_adipocytes	112.252	1.06411	0.459358	0.00841552	0.0198789
ENSMUSG00000023191	P3h3	luminal-progenitors_adipocytes	690.22	1.04152	0.436911	0.00880138	0.0198809
ENSMUSG00000042436	Mfap4	luminal-differentiated_basal	935.37	1.92277	1.16861	0.00635655	0.0198853
ENSMUSG00000075410	Prcd	stromal_luminal-differentiated	17.2935	1.74708	1.00227	0.00637033	0.0198858
ENSMUSG00000106858	Gm43844	luminal-differentiated_adipocytes	23.4834	1.47522	0.704144	0.00842058	0.019889
ENSMUSG00000030363	Clec2j	endothelial_adipocytes	17.8908	1.40951	0.656588	0.00855531	0.0198917
ENSMUSG00000106475	Gm43011	luminal-progenitors_adipocytes	126.566	1.12379	0.479926	0.00880737	0.0198927
ENSMUSG00000091985	Gm17354	luminal-differentiated_endothelial	48.0621	-1.10719	0.575011	0.00678735	0.0198934
ENSMUSG00000118505	ETV3L	luminal-differentiated_endothelial	2.30813	4.54867	3.58127	0.00678828	0.0198938
ENSMUSG00000079588	Tmem182	stromal_basal	1042.29	1.49666	0.840876	0.00622158	0.0198971
ENSMUSG00000106432	Gm43259	luminal-differentiated_endothelial	69.4148	-1.24826	0.678604	0.00679158	0.0198978
ENSMUSG00000021118	Plek2	luminal-differentiated_endothelial	85.8806	1.39015	0.780705	0.00679203	0.0198978
ENSMUSG00000085527	Gm15535	stromal_adipocytes	6.42154	-2.69104	1.64052	0.00820741	0.0198981
ENSMUSG00000112963	Gm6093	stromal_adipocytes	4.08463	-3.35101	2.42769	0.00820768	0.0198981
ENSMUSG00000038486	Sv2a	stromal_luminal-progenitors	20.2725	1.91451	1.17079	0.00662747	0.0198991
ENSMUSG00000042451	Mybph	stromal_luminal-progenitors	23.9397	1.81044	1.09669	0.00662837	0.0198994
ENSMUSG00000117994	Gm5820	basal_adipocytes	11.4048	-2.40192	1.29944	0.00899508	0.0199008
ENSMUSG00000010307	Tmem86a	stromal_basal	362.85	1.07983	0.540359	0.00622495	0.019903
ENSMUSG00000111792	Gm33858	stromal_endothelial	3.49531	3.90323	3.38065	0.00511547	0.0199079
ENSMUSG00000050747	Trim15	endothelial_adipocytes	12.3916	-2.34802	1.27002	0.00856338	0.0199087
ENSMUSG00000067616	Klk11	stromal_endothelial	11.4582	-2.55504	1.70916	0.00511796	0.0199115
ENSMUSG00000110631	Gm42047	luminal-differentiated_basal	427.962	1.02572	0.492572	0.00636571	0.0199115
ENSMUSG00000086283	2810433D01Rik	luminal-progenitors_basal	6.96856	-2.87985	2.09586	0.00464603	0.0199127
ENSMUSG00000047515	BC049715	stromal_luminal-differentiated	51.7572	-1.69375	0.968256	0.0063798	0.019913
ENSMUSG00000102425	Gm26616	luminal-progenitors_adipocytes	27.6437	-1.48239	0.689696	0.00881833	0.0199157
ENSMUSG00000015476	Prrt1	endothelial_adipocytes	60.4277	1.61025	0.778366	0.00856869	0.0199174
ENSMUSG00000104642	Gm9207	stromal_luminal-progenitors	2.43396	-2.00331	1.23453	0.00663518	0.0199175
ENSMUSG00000052125	F730043M19Rik	luminal-progenitors_endothelial	33.1006	-1.77404	1.07493	0.00639537	0.0199198
ENSMUSG00000042581	Thsd7b	luminal-progenitors_endothelial	8.85464	-2.60177	1.6927	0.00639658	0.0199211
ENSMUSG00000092200	Tnxa	luminal-progenitors_endothelial	21.6111	-2.35288	1.50623	0.00639746	0.0199214
ENSMUSG00000097120	Gm26887	stromal_adipocytes	6.91448	2.15942	1.16601	0.00822009	0.0199244
ENSMUSG00000031465	Angpt2	luminal-progenitors_basal	851.593	-1.53611	0.958441	0.00465163	0.0199328
ENSMUSG00000102929	Gm37154	luminal-differentiated_basal	20.8526	-1.29625	0.690377	0.00637444	0.0199338
ENSMUSG00000086813	Gm13657	luminal-progenitors_basal	5.15126	-2.49068	1.7425	0.00465327	0.0199363
ENSMUSG00000041165	Spem1	luminal-progenitors_basal	2.74865	-3.62031	2.82117	0.0046553	0.0199381
ENSMUSG00000087581	Gm11571	stromal_basal	2.42887	-4.57933	4.53323	0.00623756	0.0199408
ENSMUSG00000029445	Hpd	endothelial_adipocytes	11.0347	-3.3485	2.3204	0.0085799	0.0199417
ENSMUSG00000040724	Kcna2	luminal-differentiated_endothelial	373.359	-1.88329	1.12716	0.00681115	0.0199445
ENSMUSG00000073198	Bnip3l-ps	endothelial_basal	5.04281	2.31442	1.5206	0.00599924	0.0199454
ENSMUSG00000100779	Gm29292	endothelial_basal	5.51994	-2.69168	1.8464	0.00600047	0.0199454
ENSMUSG00000073458	Smok2a	endothelial_basal	4.72898	-3.87922	3.02616	0.00600164	0.0199454
ENSMUSG00000050052	Tdrp	endothelial_adipocytes	526.897	-1.13283	0.496304	0.00858438	0.0199484
ENSMUSG00000074802	Gas2l3	stromal_basal	370.381	-1.29623	0.696566	0.00624218	0.019953
ENSMUSG00000089943	Ugt1a5	stromal_luminal-differentiated	34.8225	2.16572	1.28289	0.00639624	0.0199545
ENSMUSG00000031284	Pak3	stromal_adipocytes	185.029	-1.44796	0.683043	0.00823791	0.0199563
ENSMUSG00000043673	Kcns3	endothelial_basal	217.536	1.10704	0.592088	0.00600822	0.0199618
ENSMUSG00000110540	Gm45743	stromal_adipocytes	11.4495	1.91228	0.986166	0.00824255	0.0199656
ENSMUSG00000104080	Gm38279	luminal-differentiated_adipocytes	17.3361	-1.84318	0.954329	0.00845554	0.0199679
ENSMUSG00000081650	Gm16181	luminal-differentiated_endothelial	3.31099	-3.45722	2.45341	0.006822	0.0199693
ENSMUSG00000012123	Crybg2	stromal_adipocytes	60.3485	2.27849	1.26139	0.00824544	0.0199707
ENSMUSG00000074264	Amy1	stromal_adipocytes	3602.26	-1.93623	1.00301	0.00824647	0.0199713
ENSMUSG00000085873	Ttc39aos1	stromal_luminal-progenitors	12.9833	-2.18504	1.36595	0.00665522	0.0199752
ENSMUSG00000105611	Gm42938	basal_adipocytes	4.0672	2.77937	1.62418	0.00903046	0.0199756
ENSMUSG00000044072	Eml6	luminal-progenitors_basal	131.571	-1.21492	0.716737	0.00466508	0.0199764
ENSMUSG00000115647	Gm49265	endothelial_basal	22.9289	1.5673	0.9376	0.00601767	0.0199849
ENSMUSG00000079852	Klra4	stromal_basal	9.5047	4.2878	3.9319	0.006253	0.0199851
ENSMUSG00000027377	Mall	luminal-differentiated_adipocytes	239.445	-1.45555	0.692236	0.00846406	0.0199862
ENSMUSG00000112441	Gm48898	luminal-progenitors_luminal-differentiated	6.34625	2.90164	2.38971	0.00393813	0.0199867
ENSMUSG00000021118	Plek2	luminal-progenitors_endothelial	85.8806	1.38259	0.785701	0.00642037	0.0199878
ENSMUSG00000116227	Gm49513	basal_adipocytes	10.647	-4.01633	3.00717	0.00903732	0.019989
ENSMUSG00000103596	Gm37354	stromal_luminal-differentiated	16.4684	2.16514	1.28318	0.00641012	0.0199914
ENSMUSG00000112239	Gm17823	stromal_luminal-differentiated	45.2039	-1.30835	0.720235	0.00641079	0.0199914
ENSMUSG00000030032	Wdr54	stromal_luminal-differentiated	22.0584	1.88405	1.09286	0.00641197	0.0199914
ENSMUSG00000097078	Gm26566	luminal-progenitors_adipocytes	4.66838	2.39391	1.3514	0.00885631	0.0199944
ENSMUSG00000085731	Gm16229	basal_adipocytes	6.03173	2.62582	1.48744	0.00904156	0.0199967
ENSMUSG00000099094	Gm19569	luminal-differentiated_adipocytes	2.75966	2.62748	1.6051	0.00846953	0.0199972
ENSMUSG00000061882	Ccdc62	endothelial_adipocytes	89.6223	-1.28135	0.581443	0.00860657	0.0199982
ENSMUSG00000058492	Scp2-ps2	luminal-progenitors_basal	43.5401	1.26589	0.755203	0.00467221	0.0200035
ENSMUSG00000103906	Tigd5	luminal-progenitors_luminal-differentiated	62.5315	1.04372	0.574437	0.00394295	0.020007
ENSMUSG00000087443	Ppp1r18os	stromal_basal	9.52396	-1.77469	1.04594	0.00626409	0.0200179
ENSMUSG00000079225	Gm9531	stromal_adipocytes	386.361	1.45628	0.68862	0.00826726	0.0200186
ENSMUSG00000048644	Ctxn1	stromal_adipocytes	43.8668	1.85758	0.94901	0.00826753	0.0200186
ENSMUSG00000097333	Zfp87	luminal-differentiated_adipocytes	192.709	-1.02907	0.441066	0.00848165	0.020024
ENSMUSG00000025592	Dach2	stromal_luminal-differentiated	19.3683	-2.10221	1.24004	0.00642528	0.0200243
ENSMUSG00000036304	Zdhhc23	stromal_luminal-differentiated	47.5571	-1.66787	0.953168	0.00642737	0.0200273
ENSMUSG00000026979	Psd4	stromal_endothelial	549.794	1.34042	0.736266	0.00515206	0.0200317
ENSMUSG00000034488	Edil3	stromal_adipocytes	24.2571	2.20529	1.20357	0.00827381	0.0200319
ENSMUSG00000078648	Gm17546	luminal-progenitors_adipocytes	4.44556	3.20974	2.0823	0.00887495	0.020033
ENSMUSG00000085355	3010003L21Rik	basal_adipocytes	24.0356	1.65675	0.773625	0.00906033	0.0200347
ENSMUSG00000069306	Hist1h4m	luminal-progenitors_endothelial	273.017	1.56936	0.924314	0.00643709	0.0200348
ENSMUSG00000030173	Klra5	stromal_adipocytes	11.1707	3.94299	3.22051	0.00827698	0.0200376
ENSMUSG00000070713	Gm10282	stromal_luminal-progenitors	43.296	-1.17756	0.643264	0.00667906	0.0200396
ENSMUSG00000107838	Gm45769	luminal-differentiated_adipocytes	21.8034	-1.46228	0.696919	0.00848918	0.0200399
ENSMUSG00000108207	1810059H22Rik	luminal-differentiated_adipocytes	23.5253	-1.81699	0.936471	0.00849174	0.0200423
ENSMUSG00000003271	Sult2b1	luminal-progenitors_basal	32.7673	1.84846	1.20367	0.00468519	0.0200486
ENSMUSG00000106837	D630030B08Rik	stromal_basal	57.4096	-1.39294	0.767316	0.00627648	0.0200525
ENSMUSG00000031165	Was	stromal_luminal-progenitors	379.649	1.64169	0.978402	0.00668443	0.0200533
ENSMUSG00000115092	E130202H07Rik	stromal_luminal-progenitors	5.07854	-2.98947	1.97058	0.00668733	0.0200596
ENSMUSG00000038523	1700003F12Rik	luminal-differentiated_adipocytes	3.27172	-2.68905	1.66582	0.0085011	0.0200625
ENSMUSG00000083209	Gm11969	basal_adipocytes	3.01816	2.66853	1.52634	0.00907655	0.0200671
ENSMUSG00000093385	A330044P14Rik	luminal-progenitors_adipocytes	10.0076	-2.36659	1.33045	0.0088934	0.0200711
ENSMUSG00000114902	Gm4118	stromal_luminal-progenitors	18.1746	-1.46638	0.853135	0.00669292	0.0200739
ENSMUSG00000087366	Junos	endothelial_adipocytes	67.5715	1.15287	0.508074	0.00864097	0.0200745
ENSMUSG00000053747	Sox14	stromal_luminal-progenitors	4.84202	-4.06568	2.96453	0.00669481	0.0200772
ENSMUSG00000041930	Fam222a	luminal-differentiated_endothelial	53.2233	-1.36777	0.766373	0.00686221	0.0200776
ENSMUSG00000096367	n-R5s107	luminal-progenitors_adipocytes	2144.15	-1.02663	0.43008	0.00889774	0.0200791
ENSMUSG00000065894	n-R5s46	stromal_basal	3.13903	1.50723	0.850442	0.00628711	0.0200813
ENSMUSG00000087361	0610043K17Rik	luminal-progenitors_luminal-differentiated	25.391	1.47875	0.857652	0.00396219	0.0200838
ENSMUSG00000104187	Gm37820	luminal-progenitors_luminal-differentiated	5.18129	2.308	1.67225	0.00396273	0.0200838
ENSMUSG00000078179	Rnf148	stromal_luminal-differentiated	3.45886	-2.71861	1.72444	0.00644748	0.0200851
ENSMUSG00000104676	Gm42777	stromal_luminal-progenitors	6.35872	-2.16903	1.35658	0.00669893	0.0200852
ENSMUSG00000064441	Snord37	stromal_luminal-progenitors	13.3633	1.29574	0.729992	0.00669907	0.0200852
ENSMUSG00000002992	Apoc2	luminal-progenitors_adipocytes	14.4456	-2.27229	1.25497	0.00890224	0.0200875
ENSMUSG00000105864	Gm10484	stromal_adipocytes	27.6388	1.66353	0.820444	0.00829999	0.0200877
ENSMUSG00000058427	Cxcl2	luminal-differentiated_endothelial	2647.6	1.22754	0.665015	0.00686792	0.0200896
ENSMUSG00000017718	Afmid	stromal_adipocytes	79.8778	1.3191	0.605765	0.00830169	0.0200899
ENSMUSG00000031409	Tceal6	luminal-progenitors_endothelial	3.08915	4.64969	3.61066	0.00645617	0.0200917
ENSMUSG00000106035	Gm43545	basal_adipocytes	17.2649	-1.67346	0.784634	0.00909066	0.0200949
ENSMUSG00000005237	Dnah2	endothelial_adipocytes	96.9589	1.7781	0.883984	0.00865054	0.0200949
ENSMUSG00000003354	Ccdc65	luminal-differentiated_endothelial	19.3371	1.93681	1.16753	0.00687101	0.0200963
ENSMUSG00000053063	Clec12a	stromal_basal	55.4233	2.13126	1.32373	0.0062939	0.0200979
ENSMUSG00000053552	Ebf4	luminal-differentiated_endothelial	57.7678	-1.3692	0.767659	0.00687352	0.020099
ENSMUSG00000047604	Frat2	stromal_endothelial	163.609	-1.00462	0.511033	0.00517137	0.0201037
ENSMUSG00000025370	Cdh9	stromal_adipocytes	34.1688	2.20766	1.20679	0.00831276	0.0201141
ENSMUSG00000040631	Dok4	stromal_adipocytes	439.186	1.11922	0.490405	0.00831326	0.0201141
ENSMUSG00000073535	Gm5532	stromal_luminal-differentiated	8.42678	2.2684	1.35994	0.00645998	0.0201216
ENSMUSG00000073176	Zfp449	luminal-differentiated_endothelial	100.928	-1.10839	0.577523	0.00688359	0.0201237
ENSMUSG00000030657	Xylt1	endothelial_adipocytes	795.593	1.05279	0.453126	0.00866544	0.0201259
ENSMUSG00000081378	Rps13-ps4	luminal-progenitors_adipocytes	2.57893	2.62211	1.54587	0.00892075	0.0201275
ENSMUSG00000056031	9330154J02Rik	stromal_endothelial	22.0736	1.61652	0.921048	0.00517832	0.0201276
ENSMUSG00000096385	Gm11168	stromal_adipocytes	107.151	-1.72027	0.858011	0.00832236	0.0201342
ENSMUSG00000040495	Chrm4	endothelial_adipocytes	2.44822	3.00488	1.90129	0.00867145	0.020138
ENSMUSG00000106214	Gm43426	luminal-progenitors_endothelial	9.22979	-2.49685	1.61897	0.00647513	0.0201433
ENSMUSG00000000791	Il12rb1	stromal_basal	29.8128	1.99965	1.21949	0.00630955	0.0201453
ENSMUSG00000008461	Fut1	stromal_adipocytes	24.5424	-2.38105	1.35143	0.00833118	0.0201536
ENSMUSG00000114524	Gm48357	stromal_luminal-progenitors	11.5311	-1.93505	1.18959	0.00672612	0.0201543
ENSMUSG00000102427	Gm37463	luminal-progenitors_adipocytes	4.78436	2.54798	1.48288	0.00893383	0.0201552
ENSMUSG00000045287	Rtn4rl1	stromal_adipocytes	295.745	1.08403	0.471141	0.00833308	0.0201563
ENSMUSG00000025064	Col17a1	stromal_luminal-progenitors	2710.03	1.42819	0.826587	0.00672772	0.0201566
ENSMUSG00000024538	Ppic	stromal_basal	1073.87	1.12178	0.572001	0.00631426	0.0201577
ENSMUSG00000036928	Stag3	stromal_luminal-progenitors	8.53522	2.65165	1.71356	0.00673257	0.0201688
ENSMUSG00000057802	Gm10030	luminal-progenitors_adipocytes	17.2495	2.22521	1.21906	0.00894221	0.0201688
ENSMUSG00000106524	Gm42706	endothelial_basal	7.49783	-2.30642	1.51952	0.00607974	0.0201715
ENSMUSG00000063130	Calml3	stromal_luminal-differentiated	30.714	-1.93575	1.1297	0.00647888	0.0201731
ENSMUSG00000090693	Trim43a	endothelial_basal	3.76781	2.87193	2.01714	0.00608151	0.0201746
ENSMUSG00000078144	Capns2	stromal_adipocytes	9.85232	2.45694	1.41957	0.0083423	0.0201748
ENSMUSG00000021256	Vash1	luminal-progenitors_adipocytes	265.156	-1.13143	0.485245	0.00894608	0.0201758
ENSMUSG00000109536	9330162G02Rik	stromal_adipocytes	35.4974	-1.16551	0.516751	0.00834472	0.0201787
ENSMUSG00000026779	Mastl	stromal_luminal-progenitors	62.7036	-1.40402	0.809424	0.00673845	0.020184
ENSMUSG00000105824	Gm43466	stromal_luminal-progenitors	42.729	-1.19285	0.655691	0.00673926	0.020184
ENSMUSG00000104125	Gm37488	basal_adipocytes	88.1844	1.17534	0.498575	0.00913314	0.0201853
ENSMUSG00000000901	Mmp11	luminal-progenitors_endothelial	291.291	-1.36265	0.772921	0.00649149	0.0201866
ENSMUSG00000103808	Gm37060	stromal_endothelial	37.0886	-1.51243	0.851724	0.00519514	0.0201898
ENSMUSG00000017724	Etv4	endothelial_adipocytes	73.509	2.05853	1.06694	0.00869504	0.0201909
ENSMUSG00000109438	Gm45073	stromal_endothelial	96.4226	-1.37077	0.75771	0.00519639	0.0201911
ENSMUSG00000058966	Fam57b	luminal-differentiated_basal	333.363	-1.36368	0.742991	0.00646529	0.0201928
ENSMUSG00000057836	Xlr3a	basal_adipocytes	12.2824	2.53771	1.41588	0.00913838	0.0201951
ENSMUSG00000109957	Gm45353	endothelial_adipocytes	2.44911	2.97115	1.86451	0.00870046	0.0202006
ENSMUSG00000055775	Myh8	endothelial_adipocytes	11.013	2.75669	1.63407	0.00870252	0.0202028
ENSMUSG00000040552	C3ar1	luminal-differentiated_adipocytes	523.341	1.86903	0.975577	0.00856371	0.0202029
ENSMUSG00000006587	Snai3	basal_adipocytes	6.22476	2.68449	1.54347	0.0091449	0.0202078
ENSMUSG00000036596	Cpz	luminal-progenitors_endothelial	129.333	-2.61453	1.70956	0.00650105	0.0202081
ENSMUSG00000062393	Dgkk	luminal-progenitors_endothelial	12.3181	-2.04844	1.2844	0.00650161	0.0202081
ENSMUSG00000009545	Kcnq1	luminal-progenitors_endothelial	144.712	-1.47502	0.856379	0.00650312	0.0202103
ENSMUSG00000039167	Adgrl4	luminal-differentiated_basal	2127.41	-1.37739	0.753478	0.00647264	0.0202107
ENSMUSG00000112346	Gm48768	luminal-progenitors_adipocytes	84.5615	1.04578	0.440347	0.00896288	0.0202119
ENSMUSG00000117507	Gm50045	luminal-differentiated_adipocytes	4.60905	-1.72873	0.876178	0.00857204	0.0202188
ENSMUSG00000099137	Gm10603	endothelial_adipocytes	32.2331	-1.784	0.888887	0.00871123	0.0202194
ENSMUSG00000117757	Gm50169	stromal_basal	15.7496	1.71658	1.00545	0.00633677	0.0202219
ENSMUSG00000067577	A430093F15Rik	luminal-differentiated_endothelial	4.22872	-2.72096	1.78427	0.00692041	0.020222
ENSMUSG00000091028	Gm10722	luminal-progenitors_basal	56.9243	-1.79797	1.16676	0.00473435	0.0202237
ENSMUSG00000079455	Gm16026	luminal-progenitors_endothelial	11.8088	-2.83136	1.87561	0.00650827	0.0202238
ENSMUSG00000022211	Carmil3	luminal-progenitors_basal	47.1156	-1.55069	0.97389	0.00473586	0.020225
ENSMUSG00000074650	Gm10735	luminal-progenitors_basal	3.7093	-2.86907	2.09877	0.0047363	0.020225
ENSMUSG00000110394	Gm18991	basal_adipocytes	9.29845	-2.56457	1.43924	0.0091536	0.0202253
ENSMUSG00000058385	H2bc8	stromal_basal	581.089	-1.12427	0.574251	0.00633964	0.0202256
ENSMUSG00000007107	Atp1a4	luminal-progenitors_adipocytes	4.18755	-3.08901	1.97262	0.00897179	0.0202284
ENSMUSG00000031443	F7	luminal-differentiated_endothelial	26.4283	-2.26141	1.40984	0.00692496	0.0202329
ENSMUSG00000043419	Rnf227	basal_adipocytes	23.7582	1.50565	0.682543	0.00915852	0.0202344
ENSMUSG00000061991	H2ac10	luminal-progenitors_endothelial	420.907	1.40821	0.807221	0.00651515	0.0202376
ENSMUSG00000096740	Lbhd1	luminal-differentiated_basal	138.466	1.33549	0.722221	0.0064825	0.0202388
ENSMUSG00000113321	Gm8075	luminal-differentiated_basal	2.41054	3.47241	2.6606	0.00648325	0.0202388
ENSMUSG00000102143	Gm38057	endothelial_adipocytes	55.7437	1.27386	0.578394	0.00872196	0.0202388
ENSMUSG00000000202	Btbd17	stromal_endothelial	9.06078	-2.65716	1.83303	0.0052112	0.0202397
ENSMUSG00000103732	Gm38315	stromal_luminal-progenitors	5.63295	-2.78601	1.81758	0.00675867	0.0202397
ENSMUSG00000058897	Col25a1	endothelial_adipocytes	33.2645	2.04071	1.05569	0.00872438	0.0202407
ENSMUSG00000028078	Dclk2	luminal-progenitors_basal	193.92	1.09033	0.625783	0.00474163	0.0202408
ENSMUSG00000069289	Vmn1r203	stromal_endothelial	5.51265	-2.7416	1.9303	0.00521437	0.0202475
ENSMUSG00000027399	Il1a	stromal_endothelial	762.303	1.93077	1.14748	0.00521482	0.0202475
ENSMUSG00000027398	Il1b	stromal_luminal-progenitors	4094.72	1.57241	0.9313	0.00676274	0.0202495
ENSMUSG00000102831	Gm37382	stromal_basal	16.1021	-1.5625	0.892552	0.00634925	0.0202514
ENSMUSG00000109733	Gm33940	luminal-differentiated_endothelial	1.74232	-2.48337	1.58587	0.00693424	0.0202529
ENSMUSG00000038602	Slc35f1	luminal-differentiated_adipocytes	59.4903	-2.07417	1.13059	0.00858836	0.0202535
ENSMUSG00000024036	Slc37a1	luminal-progenitors_endothelial	378.407	1.04566	0.542561	0.00652123	0.020254
ENSMUSG00000064280	Ccdc146	luminal-progenitors_endothelial	6.28188	3.29017	2.24021	0.00652393	0.020259
ENSMUSG00000087159	Gm15246	luminal-progenitors_endothelial	1.64804	4.74289	3.76989	0.00652447	0.020259
ENSMUSG00000085236	2610206C17Rik	endothelial_adipocytes	1.88358	3.98308	3.22173	0.00873463	0.0202627
ENSMUSG00000091071	1700030C10Rik	stromal_luminal-progenitors	45.1278	1.90717	1.17138	0.00676933	0.0202644
ENSMUSG00000045551	Fpr1	luminal-differentiated_basal	3.83773	-4.20483	3.50178	0.0064951	0.0202682
ENSMUSG00000116765	Gm49762	luminal-differentiated_basal	2.33838	4.32739	3.65819	0.00649744	0.020273
ENSMUSG00000056656	Apol8	luminal-progenitors_luminal-differentiated	34.5963	2.03552	1.35714	0.00400345	0.0202755
ENSMUSG00000081792	Anp32b-ps1	stromal_luminal-progenitors	4.11389	2.48119	1.58899	0.0067762	0.0202801
ENSMUSG00000076523	Igkv15-103	stromal_basal	1261.33	2.35704	1.51946	0.00636073	0.0202829
ENSMUSG00000117011	E130008D07Rik	stromal_luminal-differentiated	7.02579	-2.75827	1.76639	0.00651614	0.0202842
ENSMUSG00000074826	Gm10767	luminal-progenitors_adipocytes	9.90963	-2.06306	1.09582	0.00899735	0.0202842
ENSMUSG00000104344	Gm38077	luminal-progenitors_adipocytes	53.9826	1.11149	0.475025	0.00899944	0.0202872
ENSMUSG00000113255	Tes3-ps	luminal-differentiated_adipocytes	4.88726	-2.47123	1.46637	0.00860365	0.0202877
ENSMUSG00000087611	4930458D05Rik	luminal-progenitors_adipocytes	35.0852	-1.66835	0.814028	0.00900093	0.0202887
ENSMUSG00000101298	Gm28308	luminal-differentiated_endothelial	5.40649	-3.55544	2.56434	0.00694979	0.0202936
ENSMUSG00000094958	3110021N24Rik	luminal-differentiated_endothelial	9.14141	-1.80726	1.07859	0.00695172	0.0202969
ENSMUSG00000031891	Hsd11b2	basal_adipocytes	92.7289	-2.30551	1.22979	0.00918941	0.0202991
ENSMUSG00000035683	Melk	luminal-progenitors_endothelial	91.9835	1.44436	0.834701	0.00653947	0.0203006
ENSMUSG00000037904	Ankrd9	luminal-differentiated_adipocytes	99.2844	1.0136	0.43389	0.00860996	0.0203007
ENSMUSG00000029675	Eln	stromal_endothelial	6294.45	1.35068	0.745417	0.00523028	0.0203012
ENSMUSG00000009628	Tex15	basal_adipocytes	48.225	1.89659	0.932918	0.00919257	0.0203044
ENSMUSG00000035852	Misp	luminal-progenitors_basal	39.9546	1.23661	0.736296	0.00475806	0.0203073
ENSMUSG00000031144	Syp	basal_adipocytes	57.5581	-1.62835	0.75795	0.00919697	0.0203106
ENSMUSG00000026224	4933407L21Rik	luminal-differentiated_endothelial	3.12336	-3.31827	2.33452	0.00695777	0.0203122
ENSMUSG00000054679	Srsf12	luminal-progenitors_basal	11.1619	-1.86052	1.21849	0.00476009	0.0203125
ENSMUSG00000044702	Palb2	stromal_adipocytes	70.4807	1.32137	0.608413	0.00840247	0.0203127
ENSMUSG00000087006	Gm13889	luminal-differentiated_adipocytes	634.371	-1.48779	0.715331	0.00861667	0.0203147
ENSMUSG00000029595	Lhx5	endothelial_adipocytes	3.40529	-2.34488	1.27441	0.00875868	0.0203148
ENSMUSG00000095170	Ighv8-11	stromal_adipocytes	31.5936	3.5488	2.71049	0.00840478	0.0203163
ENSMUSG00000107676	Gm44178	luminal-progenitors_luminal-differentiated	4.77706	2.27246	1.63718	0.004015	0.0203168
ENSMUSG00000081622	Gm5937	stromal_adipocytes	10.8116	2.08442	1.11488	0.00840607	0.0203175
ENSMUSG00000115457	Gm2387	stromal_luminal-differentiated	3.71929	-1.4026	0.784698	0.00653018	0.020318
ENSMUSG00000103200	Gm37328	basal_adipocytes	3.39819	2.85717	1.7055	0.00920137	0.0203185
ENSMUSG00000107531	E330037G11Rik	basal_adipocytes	7.78961	2.34327	1.2597	0.00920222	0.0203187
ENSMUSG00000022012	Enox1	stromal_luminal-differentiated	107.453	1.27477	0.70085	0.00653155	0.0203198
ENSMUSG00000073414	Mpig6b	luminal-progenitors_endothelial	4.71336	2.68904	1.76946	0.00654714	0.0203219
ENSMUSG00000103761	Gm37859	luminal-progenitors_adipocytes	4.1614	2.9179	1.81496	0.00901805	0.0203255
ENSMUSG00000093240	Gm24573	endothelial_adipocytes	5.76617	-1.40403	0.65612	0.00876504	0.0203277
ENSMUSG00000070495	Ctcfl	luminal-progenitors_adipocytes	4.314	-3.45999	2.34257	0.00902683	0.0203417
ENSMUSG00000039672	Kcne2	endothelial_adipocytes	5.52512	4.17689	3.51817	0.00877393	0.0203446
ENSMUSG00000024530	Prelid3a	stromal_adipocytes	14.537	-2.06342	1.09962	0.00842036	0.0203501
ENSMUSG00000026683	Nuf2	luminal-progenitors_adipocytes	99.6437	1.64651	0.799891	0.00903228	0.0203504
ENSMUSG00000090564	A430057M04Rik	basal_adipocytes	15.3934	1.78117	0.856253	0.00922041	0.0203553
ENSMUSG00000109695	Gm31166	luminal-differentiated_endothelial	18.7522	-1.50475	0.866495	0.00697367	0.0203562
ENSMUSG00000010601	Apol7a	luminal-progenitors_luminal-differentiated	104.505	1.69756	1.02916	0.0040238	0.0203571
ENSMUSG00000035983	Gm7008	luminal-differentiated_basal	15.4185	1.54967	0.885297	0.00652591	0.0203581
ENSMUSG00000034382	AI661453	luminal-differentiated_basal	647.441	1.0508	0.512765	0.00652634	0.0203581
ENSMUSG00000078937	Cpt1b	luminal-progenitors_adipocytes	42.7047	-2.49384	1.44128	0.00903925	0.0203644
ENSMUSG00000097772	5430416N02Rik	stromal_adipocytes	187.545	1.01294	0.433552	0.00842864	0.0203682
ENSMUSG00000068762	Gstm6	luminal-progenitors_basal	26.1842	-1.913	1.262	0.00477518	0.0203698
ENSMUSG00000044296	Zfp879	stromal_luminal-progenitors	14.3846	-1.53771	0.907808	0.00681081	0.0203715
ENSMUSG00000116114	Gm35853	endothelial_adipocytes	33.4507	-1.97646	1.0145	0.00878924	0.0203728
ENSMUSG00000078921	Tgtp2	stromal_endothelial	273.091	-1.78218	1.03952	0.00525034	0.0203728
ENSMUSG00000034579	Pla2g3	basal_adipocytes	3.52332	2.81695	1.66877	0.00922911	0.0203728
ENSMUSG00000080999	H2ac5-ps	luminal-differentiated_endothelial	8.31169	2.29695	1.44031	0.00698173	0.0203733
ENSMUSG00000024013	Fgd2	luminal-progenitors_luminal-differentiated	429.75	-1.47882	0.861285	0.00402972	0.0203741
ENSMUSG00000108732	2310043P16Rik	stromal_adipocytes	33.1949	1.43882	0.680355	0.00843631	0.0203829
ENSMUSG00000097593	Gm26676	stromal_endothelial	1.88038	4.24964	3.92664	0.0052544	0.0203854
ENSMUSG00000090362	Vmn2r79	stromal_endothelial	7.67221	-2.25345	1.42102	0.00525588	0.020388
ENSMUSG00000021187	Tc2n	luminal-progenitors_luminal-differentiated	350.174	1.21061	0.682995	0.00403509	0.0203884
ENSMUSG00000118353	Nsa2-ps1	stromal_adipocytes	8.56608	2.03905	1.08217	0.00844052	0.0203912
ENSMUSG00000113053	Gm18262	luminal-differentiated_endothelial	4.32533	-3.19965	2.22477	0.00698988	0.0203941
ENSMUSG00000079853	Klra1	stromal_luminal-progenitors	6.31252	4.82012	4.08955	0.00681922	0.0203942
ENSMUSG00000029784	Ssmem1	stromal_luminal-progenitors	10.986	-1.71543	1.03578	0.00682045	0.0203955
ENSMUSG00000114828	AI463229	stromal_adipocytes	18.973	-1.815	0.92404	0.00844521	0.0204006
ENSMUSG00000115224	Gm49215	luminal-differentiated_adipocytes	3.6488	2.50597	1.50053	0.00865458	0.0204022
ENSMUSG00000079654	Prrt4	luminal-progenitors_basal	75.1077	-2.08485	1.40459	0.00478389	0.0204034
ENSMUSG00000117975	Itprip	luminal-progenitors_luminal-differentiated	674.642	1.01614	0.559575	0.00403902	0.020404
ENSMUSG00000090306	Adh6-ps1	basal_adipocytes	6.16753	-3.4883	2.37823	0.00924531	0.020405
ENSMUSG00000044055	Otos	endothelial_basal	6.4236	3.02955	2.17202	0.00615695	0.0204051
ENSMUSG00000078945	Naip2	luminal-progenitors_luminal-differentiated	223.295	-1.27057	0.721697	0.00404158	0.0204126
ENSMUSG00000095648	Gm2004	stromal_adipocytes	45.7263	1.72836	0.866036	0.00845392	0.0204139
ENSMUSG00000111118	Gm6545	stromal_luminal-differentiated	6.73725	2.68113	1.70023	0.00656406	0.0204184
ENSMUSG00000067929	Gm10226	luminal-differentiated_endothelial	4.53802	-2.23734	1.3953	0.00700077	0.0204235
ENSMUSG00000110316	Gm45311	luminal-differentiated_endothelial	15.3116	-2.04003	1.24771	0.00700406	0.0204307
ENSMUSG00000021464	Ror2	stromal_luminal-differentiated	244.06	1.49601	0.846463	0.00656962	0.0204307
ENSMUSG00000030525	Chrna7	stromal_luminal-progenitors	5.61088	2.9604	1.95956	0.00683479	0.0204319
ENSMUSG00000093793	Gm24091	stromal_basal	3.15124	1.22719	0.650249	0.00641422	0.0204326
ENSMUSG00000095119	Gm23711	stromal_basal	3.15124	1.22719	0.650249	0.00641422	0.0204326
ENSMUSG00000029061	Mmp23	luminal-progenitors_basal	202.303	-1.67839	1.07619	0.00479533	0.0204415
ENSMUSG00000083465	Gm11652	stromal_adipocytes	21.3073	2.09017	1.12104	0.00846729	0.0204442
ENSMUSG00000072884	Gm10433	endothelial_basal	8.5526	-2.23614	1.46702	0.00617239	0.020445
ENSMUSG00000043483	Gm6863	stromal_endothelial	115.854	1.32074	0.726746	0.00527234	0.0204455
ENSMUSG00000057897	Camk2b	luminal-progenitors_endothelial	67.0817	-1.26961	0.706816	0.00658998	0.0204498
ENSMUSG00000110869	Gm49628	stromal_adipocytes	23.0598	1.59095	0.776731	0.00847154	0.0204526
ENSMUSG00000112545	1300014J16Rik	luminal-differentiated_adipocytes	42.8531	1.45178	0.693104	0.00868076	0.0204583
ENSMUSG00000109780	Gm45447	luminal-differentiated_adipocytes	11.0909	1.9798	1.06072	0.00868216	0.0204597
ENSMUSG00000117476	Gm9416	luminal-differentiated_basal	3.78421	1.57949	0.909165	0.00656223	0.0204599
ENSMUSG00000066553	Gm6969	luminal-differentiated_adipocytes	130.608	1.01416	0.434786	0.00868305	0.0204599
ENSMUSG00000050966	Lin28a	basal_adipocytes	5.01841	4.07136	3.10959	0.00927265	0.0204636
ENSMUSG00000096296	Snord88c	luminal-progenitors_adipocytes	9.99048	-1.23093	0.541684	0.00908542	0.0204648
ENSMUSG00000085558	4930412C18Rik	stromal_adipocytes	33.6096	-1.74984	0.880834	0.00847819	0.0204667
ENSMUSG00000020067	Mypn	stromal_basal	14.318	2.72055	1.87381	0.00642576	0.0204668
ENSMUSG00000111246	4930517E14Rik	basal_adipocytes	16.1547	-1.72484	0.820499	0.00927536	0.0204678
ENSMUSG00000019467	Arhgef25	stromal_luminal-progenitors	701.093	1.0476	0.550556	0.00684995	0.0204733
ENSMUSG00000015879	Fam184b	stromal_luminal-differentiated	145.433	1.85924	1.08321	0.00658567	0.0204757
ENSMUSG00000110030	Gm45546	basal_adipocytes	23.0307	-1.67771	0.790371	0.00928122	0.020478
ENSMUSG00000097890	4930547M16Rik	basal_adipocytes	3.30856	-3.03583	1.88628	0.00928156	0.020478
ENSMUSG00000074521	Gm14327	luminal-progenitors_adipocytes	54.7135	-1.57016	0.750249	0.00909209	0.020478
ENSMUSG00000108573	Gm44986	luminal-differentiated_endothelial	4.63568	-2.72487	1.79517	0.00702113	0.0204781
ENSMUSG00000021569	Trip13	endothelial_basal	57.2453	-1.25277	0.707317	0.0061843	0.0204788
ENSMUSG00000082465	Rps6-ps3	stromal_luminal-differentiated	3.32327	-1.43217	0.805431	0.00658769	0.0204795
ENSMUSG00000111333	Gm48670	luminal-progenitors_endothelial	2.86172	3.18499	2.1623	0.00660346	0.0204866
ENSMUSG00000051498	Tlr6	stromal_basal	60.8865	1.20379	0.633613	0.00643286	0.0204868
ENSMUSG00000079853	Klra1	luminal-progenitors_endothelial	6.31252	-4.89128	4.07091	0.006605	0.0204888
ENSMUSG00000065817	Gm24698	stromal_luminal-progenitors	13.5192	1.09531	0.586001	0.00685804	0.0204908
ENSMUSG00000057123	Gja5	stromal_adipocytes	478.332	1.9049	0.987141	0.00848995	0.0204912
ENSMUSG00000030142	Clec4e	stromal_adipocytes	137.452	2.26596	1.26023	0.00849137	0.0204927
ENSMUSG00000049037	Clec4a1	stromal_basal	111.975	2.04345	1.26044	0.00643757	0.0204992
ENSMUSG00000106287	Gm43585	luminal-differentiated_basal	29.1898	-1.59163	0.918898	0.00657621	0.0205009
ENSMUSG00000047676	Rpsa-ps10	luminal-differentiated_adipocytes	7.28202	1.88799	0.992796	0.00870155	0.0205016
ENSMUSG00000083307	AA414768	luminal-progenitors_luminal-differentiated	28.3015	-1.67705	1.01492	0.0040635	0.0205018
ENSMUSG00000001943	Vsig2	luminal-differentiated_adipocytes	76.3331	-2.27319	1.29644	0.00870338	0.020504
ENSMUSG00000026126	Ptpn18	luminal-progenitors_luminal-differentiated	557.294	1.02915	0.568629	0.00406527	0.0205064
ENSMUSG00000085604	Dhx58os	stromal_basal	4.10414	3.16629	2.37908	0.00644159	0.0205094
ENSMUSG00000033044	Dhrs7c	luminal-differentiated_endothelial	5.36362	-3.57264	2.59162	0.00703539	0.0205125
ENSMUSG00000072109	A530040E14Rik	stromal_adipocytes	20.412	2.23719	1.23712	0.00850293	0.0205158
ENSMUSG00000087326	Gm12503	stromal_adipocytes	8.11981	2.21265	1.21734	0.00850331	0.0205158
ENSMUSG00000053574	4930563E22Rik	luminal-progenitors_adipocytes	20.0021	1.51791	0.716627	0.00911396	0.0205182
ENSMUSG00000074483	Bglap	basal_adipocytes	5.76028	-4.05782	3.09507	0.00930101	0.0205191
ENSMUSG00000098243	Gm4258	stromal_luminal-differentiated	17.3938	1.50269	0.851676	0.00660154	0.0205201
ENSMUSG00000009356	Lpo	stromal_luminal-progenitors	211.032	-2.14845	1.3501	0.00687125	0.0205223
ENSMUSG00000086748	Gm13261	luminal-progenitors_endothelial	5.58332	3.01373	2.02682	0.00661903	0.0205298
ENSMUSG00000073902	Gm1966	luminal-progenitors_endothelial	374.521	-1.53015	0.901027	0.00662036	0.0205314
ENSMUSG00000058773	H1f5	endothelial_adipocytes	597.027	1.26365	0.574044	0.00886497	0.0205353
ENSMUSG00000051235	Gen1	endothelial_adipocytes	51.7058	-1.83183	0.922395	0.00886844	0.0205408
ENSMUSG00000015093	Clic3	endothelial_adipocytes	4.37462	-3.01098	1.92302	0.00886897	0.0205408
ENSMUSG00000097113	Gm19705	endothelial_basal	5.43335	-2.11405	1.36861	0.00620702	0.0205427
ENSMUSG00000064330	Pde6h	stromal_adipocytes	8.49425	-2.59664	1.56192	0.00851732	0.0205438
ENSMUSG00000111133	Gm5831	luminal-progenitors_adipocytes	64.3926	1.26106	0.55943	0.00912908	0.0205505
ENSMUSG00000105509	C130013H08Rik	basal_adipocytes	31.4396	1.33387	0.585385	0.00931947	0.0205527
ENSMUSG00000025094	Slc18a2	stromal_luminal-differentiated	18.0669	2.39967	1.4684	0.00661629	0.0205534
ENSMUSG00000103197	Gm37642	stromal_basal	29.7847	2.45836	1.61858	0.0064584	0.0205551
ENSMUSG00000115686	Gm49310	basal_adipocytes	71.3775	-1.34102	0.589398	0.00932187	0.0205563
ENSMUSG00000040138	Ndp	luminal-progenitors_basal	18.6743	-2.12353	1.44084	0.00482655	0.0205568
ENSMUSG00000057766	Ankrd29	endothelial_basal	50.1061	1.4894	0.886172	0.00621338	0.0205581
ENSMUSG00000109714	Gm35021	luminal-progenitors_luminal-differentiated	10.9302	1.92535	1.24741	0.00407994	0.0205631
ENSMUSG00000106714	Gm42546	basal_adipocytes	33.5624	1.51461	0.690114	0.00932603	0.0205637
ENSMUSG00000041920	Slc16a6	endothelial_adipocytes	193.419	1.5259	0.731669	0.00888213	0.0205694
ENSMUSG00000036944	Tmem71	luminal-differentiated_adipocytes	83.9824	1.49845	0.724111	0.00873395	0.0205704
ENSMUSG00000026723	Trdmt1	luminal-progenitors_adipocytes	82.0052	-1.26369	0.56106	0.00913888	0.0205707
ENSMUSG00000032355	Mlip	endothelial_adipocytes	40.4374	-2.33321	1.26972	0.00888375	0.0205713
ENSMUSG00000027875	Hmgcs2	luminal-progenitors_adipocytes	452.252	1.40974	0.648661	0.00914092	0.0205735
ENSMUSG00000030173	Klra5	luminal-differentiated_basal	11.1707	-4.1745	3.48661	0.00660221	0.0205768
ENSMUSG00000049929	Lpar4	luminal-progenitors_basal	132.83	-1.51783	0.953446	0.00483271	0.0205794
ENSMUSG00000071547	Nt5dc2	stromal_endothelial	96.0199	1.17752	0.631828	0.00531566	0.0205832
ENSMUSG00000064672	Gm22806	stromal_endothelial	4.24568	1.7987	1.05463	0.00531606	0.0205832
ENSMUSG00000028148	Them5	luminal-differentiated_basal	10.0256	-3.35905	2.55498	0.00660527	0.0205838
ENSMUSG00000043518	Rai2	basal_adipocytes	220.185	1.24815	0.538709	0.00933664	0.0205853
ENSMUSG00000097593	Gm26676	basal_adipocytes	1.88038	4.37052	3.53878	0.00933939	0.0205879
ENSMUSG00000034981	Parm1	basal_adipocytes	1009.7	1.0355	0.430197	0.00933942	0.0205879
ENSMUSG00000032338	Hcn4	stromal_basal	127.432	1.47761	0.834039	0.00646985	0.0205889
ENSMUSG00000067889	Sptbn2	stromal_endothelial	2151.09	-1.47485	0.830971	0.0053194	0.020593
ENSMUSG00000067543	Prb1	luminal-differentiated_endothelial	31.0149	4.53774	3.6233	0.00706476	0.0205958
ENSMUSG00000023505	Cdca3	endothelial_basal	118.049	-1.35783	0.787938	0.0062291	0.0205976
ENSMUSG00000030782	Tgfb1i1	endothelial_basal	1241.8	-1.0776	0.573895	0.00622961	0.0205976
ENSMUSG00000030206	Gsg1	luminal-differentiated_endothelial	8.9107	-2.93006	1.98141	0.00706673	0.0205991
ENSMUSG00000074673	Ttll9	luminal-progenitors_endothelial	1.98094	4.73469	3.7939	0.00664517	0.0206007
ENSMUSG00000103146	Gm37745	endothelial_basal	96.5958	-1.10156	0.592485	0.00623389	0.020609
ENSMUSG00000066538	Gm6254	basal_adipocytes	43.3488	1.57538	0.72738	0.00935031	0.0206101
ENSMUSG00000077737	Snord72	basal_adipocytes	28.2082	-1.23919	0.534055	0.00935135	0.0206106
ENSMUSG00000051497	Kcnj16	luminal-progenitors_adipocytes	11.1017	2.45066	1.40965	0.00916089	0.020613
ENSMUSG00000104123	Gm37483	stromal_endothelial	2.68519	-4.59442	4.61045	0.00532756	0.0206214
ENSMUSG00000102376	Gm37975	stromal_luminal-differentiated	28.5813	-1.50774	0.855993	0.00663927	0.0206223
ENSMUSG00000113427	Gm46378	stromal_adipocytes	13.3391	2.05876	1.10008	0.00855522	0.0206274
ENSMUSG00000027496	Aurka	stromal_endothelial	72.2925	-1.26753	0.692839	0.00533155	0.0206336
ENSMUSG00000060183	Cxcl11	stromal_luminal-differentiated	5.53845	-3.04168	2.05959	0.00664736	0.020645
ENSMUSG00000089796	Gm16575	luminal-progenitors_adipocytes	6.12378	2.42945	1.39286	0.00918633	0.020663
ENSMUSG00000116180	Gm49492	luminal-progenitors_adipocytes	95.1698	-1.01776	0.427742	0.00918891	0.0206655
ENSMUSG00000001943	Vsig2	luminal-progenitors_basal	76.3331	-2.05033	1.38158	0.00485614	0.0206711
ENSMUSG00000110422	Gm17999	luminal-progenitors_basal	7.1475	-2.11807	1.4388	0.00485675	0.0206711
ENSMUSG00000111841	Gm20745	luminal-progenitors_adipocytes	2.0138	-2.41427	1.38047	0.00919369	0.0206723
ENSMUSG00000034652	Cd300a	stromal_endothelial	282.032	1.64671	0.948511	0.00534485	0.0206787
ENSMUSG00000070306	Ccdc153	endothelial_basal	5.80329	-3.12528	2.27522	0.00625874	0.0206826
ENSMUSG00000027077	Smtnl1	stromal_luminal-differentiated	8.47349	3.13589	2.16206	0.0066614	0.020686
ENSMUSG00000017716	Birc5	stromal_luminal-differentiated	115.855	-1.53372	0.873545	0.00666286	0.020688
ENSMUSG00000106121	Gm42679	luminal-differentiated_basal	16.0886	-1.87142	1.14013	0.00664573	0.0206894
ENSMUSG00000005611	Mrvi1	stromal_basal	581.883	-1.4767	0.834372	0.00650577	0.0206927
ENSMUSG00000040254	Sema3d	endothelial_basal	338.243	1.56354	0.943573	0.0062678	0.0206983
ENSMUSG00000010021	Kif19a	endothelial_adipocytes	107.23	1.533	0.736901	0.00894067	0.0206994
ENSMUSG00000113250	Gm48585	luminal-progenitors_luminal-differentiated	42.3441	1.33309	0.765343	0.00410885	0.0207001
ENSMUSG00000095351	Igkv3-2	endothelial_adipocytes	113.17	3.32252	2.32192	0.0089423	0.0207013
ENSMUSG00000047658	Gal3st3	luminal-differentiated_adipocytes	3.45972	3.61898	2.65439	0.00879199	0.0207032
ENSMUSG00000025475	Adgra1	stromal_endothelial	22.6039	2.32652	1.49876	0.00535299	0.0207038
ENSMUSG00000071068	Treml2	stromal_adipocytes	30.0489	2.36292	1.34626	0.00858803	0.0207046
ENSMUSG00000112854	Gm38403	stromal_basal	3.48431	3.55949	2.8957	0.00651066	0.0207057
ENSMUSG00000002870	Mcm2	basal_adipocytes	661.356	1.18824	0.507574	0.00939798	0.020709
ENSMUSG00000066178	6030445D17Rik	basal_adipocytes	32.2789	1.77366	0.854462	0.0093984	0.020709
ENSMUSG00000020646	Mboat2	stromal_endothelial	266.764	-1.30845	0.72094	0.00535625	0.0207098
ENSMUSG00000106024	A530083M17Rik	stromal_luminal-differentiated	36.1648	2.05726	1.2203	0.00667178	0.0207107
ENSMUSG00000094446	Gm6344	endothelial_basal	245.552	-1.39356	0.816076	0.00627269	0.0207116
ENSMUSG00000049690	Nckap5	endothelial_adipocytes	306.751	1.35519	0.629213	0.00894882	0.0207126
ENSMUSG00000106032	Gm42463	luminal-differentiated_basal	7.54959	-2.18836	1.4045	0.00665475	0.0207148
ENSMUSG00000040680	Kremen2	basal_adipocytes	6.60772	2.54967	1.43606	0.00940195	0.020715
ENSMUSG00000078949	R3hdml	luminal-progenitors_basal	23.1904	4.20862	3.55576	0.00486809	0.0207158
ENSMUSG00000102380	Gm38140	endothelial_adipocytes	50.4959	1.26105	0.573505	0.00895316	0.0207208
ENSMUSG00000118651	CT030740.1	stromal_endothelial	10.0827	-1.84506	1.09087	0.0053608	0.0207213
ENSMUSG00000050967	Creg2	stromal_luminal-progenitors	30.551	2.15693	1.35985	0.00694486	0.0207329
ENSMUSG00000020758	Itgb4	luminal-progenitors_basal	2184.39	-1.0739	0.617152	0.00487349	0.0207351
ENSMUSG00000078897	Gm4724	luminal-differentiated_adipocytes	27.4194	-1.90465	1.00773	0.00880815	0.0207391
ENSMUSG00000025931	Paqr8	luminal-differentiated_basal	100.084	-1.15726	0.592696	0.00666343	0.0207393
ENSMUSG00000086109	Gm13391	stromal_endothelial	20.6735	-2.37591	1.54908	0.00536834	0.0207472
ENSMUSG00000070644	Etnk2	luminal-progenitors_adipocytes	14.8533	2.15262	1.17086	0.00922926	0.0207486
ENSMUSG00000098678	Mroh6	stromal_basal	2.92612	-2.79981	1.96777	0.00652618	0.0207498
ENSMUSG00000075553	Gm5464	luminal-differentiated_basal	12.1678	-1.7581	1.05112	0.00666864	0.0207508
ENSMUSG00000028217	Cdh17	luminal-differentiated_basal	20.0947	2.3442	1.54355	0.00666878	0.0207508
ENSMUSG00000113106	Gm47139	luminal-differentiated_endothelial	45.0152	-1.1728	0.629492	0.00712396	0.0207515
ENSMUSG00000062184	Hs6st2	endothelial_adipocytes	68.9462	-1.85393	0.938654	0.00896979	0.0207555
ENSMUSG00000106729	Gm43165	stromal_luminal-progenitors	3.22719	3.68529	2.60473	0.00695647	0.0207558
ENSMUSG00000104626	Gm42675	stromal_luminal-progenitors	5.60025	3.22102	2.18363	0.00695664	0.0207558
ENSMUSG00000046186	Cd109	stromal_basal	206.012	1.30825	0.7118	0.00652909	0.0207564
ENSMUSG00000082130	Gm15799	luminal-differentiated_endothelial	1.89964	-2.57869	1.67737	0.00712706	0.0207581
ENSMUSG00000109536	9330162G02Rik	luminal-differentiated_endothelial	35.4974	-1.05993	0.54546	0.00712898	0.0207613
ENSMUSG00000100084	2310068J16Rik	stromal_adipocytes	16.0199	-1.67523	0.834063	0.00861334	0.0207617
ENSMUSG00000107335	Gm43372	luminal-differentiated_endothelial	26.7443	-1.2487	0.685789	0.00713371	0.0207726
ENSMUSG00000089129	Gm26407	luminal-progenitors_adipocytes	3.43789	2.52209	1.47326	0.00924087	0.0207729
ENSMUSG00000052105	Mtcl1	endothelial_basal	534.88	-1.12613	0.612716	0.00629451	0.0207751
ENSMUSG00000021994	Wnt5a	stromal_basal	785.95	1.04503	0.520466	0.00653694	0.0207787
ENSMUSG00000107091	Gm43343	luminal-differentiated_basal	46.0368	-1.31211	0.709111	0.00667958	0.0207818
ENSMUSG00000028978	Nos3	stromal_luminal-differentiated	1221.75	1.41556	0.797331	0.00669631	0.0207818
ENSMUSG00000050234	Gja4	stromal_adipocytes	331.583	1.85605	0.956269	0.0086234	0.020782
ENSMUSG00000022790	Igsf11	luminal-differentiated_basal	29.5929	-1.44721	0.811645	0.006681	0.0207837
ENSMUSG00000105457	Gm43200	stromal_basal	18.4323	-1.82812	1.09709	0.00654045	0.0207872
ENSMUSG00000107624	Gm44005	stromal_adipocytes	206.816	-1.29522	0.595564	0.00862648	0.0207875
ENSMUSG00000085794	Vax2os	stromal_basal	6.53461	3.08021	2.289	0.00654254	0.0207913
ENSMUSG00000076540	Igkv4-80	luminal-progenitors_basal	49.3295	4.1463	3.4805	0.00488925	0.0207914
ENSMUSG00000044702	Palb2	luminal-progenitors_basal	70.4807	1.05637	0.604352	0.00489012	0.0207915
ENSMUSG00000099375	Gm28187	stromal_adipocytes	35.6036	2.01615	1.07064	0.0086306	0.0207954
ENSMUSG00000103280	Gm37277	luminal-progenitors_basal	4.54633	3.38599	2.62843	0.00489256	0.0207983
ENSMUSG00000027254	Map1a	basal_adipocytes	812.383	1.60297	0.745776	0.00944285	0.0207998
ENSMUSG00000030047	Arhgap25	stromal_luminal-differentiated	509.689	1.32114	0.735346	0.00670338	0.0208013
ENSMUSG00000021569	Trip13	luminal-progenitors_endothelial	57.2453	1.26256	0.704534	0.00671597	0.0208022
ENSMUSG00000053398	Phgdh	stromal_adipocytes	646.041	-1.13756	0.503861	0.00863647	0.0208037
ENSMUSG00000033419	Snap91	luminal-differentiated_adipocytes	6.20998	-3.22105	2.23264	0.00883906	0.0208045
ENSMUSG00000060621	Nkpd1	stromal_luminal-progenitors	10.8718	-1.89033	1.16755	0.00697549	0.0208045
ENSMUSG00000085236	2610206C17Rik	luminal-progenitors_endothelial	1.88358	-4.46931	3.43113	0.00671786	0.0208055
ENSMUSG00000041986	Elmod1	luminal-differentiated_endothelial	4.81603	-3.7844	2.8192	0.00714787	0.0208066
ENSMUSG00000108693	Gm45153	luminal-differentiated_endothelial	60.8407	-1.35251	0.761883	0.00714893	0.0208073
ENSMUSG00000033737	Fndc3c1	stromal_luminal-differentiated	11.0438	3.12207	2.1523	0.0067075	0.0208115
ENSMUSG00000026587	Astn1	stromal_basal	21.9587	2.45992	1.627	0.00655126	0.0208137
ENSMUSG00000105950	Gm43679	luminal-progenitors_adipocytes	35.9498	1.42809	0.661618	0.00925991	0.0208139
ENSMUSG00000074923	Pak6	stromal_adipocytes	126.926	2.00843	1.06529	0.00864246	0.0208142
ENSMUSG00000056553	Ptprn2	luminal-differentiated_endothelial	29.5468	-2.20458	1.3779	0.00715429	0.0208181
ENSMUSG00000002808	Epdr1	endothelial_basal	181.102	-1.21435	0.681002	0.00630996	0.0208204
ENSMUSG00000117442	1810073O08Rik	luminal-progenitors_basal	12.6743	2.15618	1.47497	0.0048987	0.0208208
ENSMUSG00000090273	Prr22	luminal-differentiated_basal	4.86454	2.10627	1.33617	0.00669449	0.0208231
ENSMUSG00000030393	Zik1	endothelial_adipocytes	52.6134	1.19927	0.538115	0.00900292	0.0208247
ENSMUSG00000022836	Mylk	stromal_endothelial	6507.09	-1.06402	0.556197	0.00539283	0.0208281
ENSMUSG00000111671	Gm6983	stromal_endothelial	13.9125	-2.41877	1.59517	0.00539343	0.0208281
ENSMUSG00000031661	Nkd1	stromal_endothelial	319.137	1.24022	0.676169	0.00539496	0.0208308
ENSMUSG00000042340	Ctf1	basal_adipocytes	46.1169	1.56006	0.719487	0.00945845	0.020831
ENSMUSG00000030336	Cd27	basal_adipocytes	25.4689	2.46971	1.37058	0.00945866	0.020831
ENSMUSG00000062200	Vmn2r7	luminal-differentiated_basal	3.87854	-3.98032	3.26873	0.0066979	0.0208311
ENSMUSG00000106016	Igkv4-56	luminal-progenitors_endothelial	17.9222	-4.66141	3.70313	0.00673133	0.020842
ENSMUSG00000092563	Gm3617	luminal-progenitors_adipocytes	4.55104	2.35109	1.3311	0.00927482	0.0208437
ENSMUSG00000083935	Gm12294	basal_adipocytes	2.72828	3.03779	1.89953	0.00947029	0.0208548
ENSMUSG00000118501	AC020971.1	luminal-differentiated_endothelial	26.2774	-1.33754	0.751479	0.00716962	0.0208578
ENSMUSG00000031853	Map3k21	stromal_adipocytes	177.475	-1.69592	0.848667	0.00866255	0.0208607
ENSMUSG00000000296	Tpd52l1	endothelial_adipocytes	179.235	-1.24491	0.564793	0.00902036	0.0208613
ENSMUSG00000018822	Sfrp5	luminal-progenitors_adipocytes	128.921	-1.88028	0.967765	0.00928646	0.0208644
ENSMUSG00000111997	Gm5176	stromal_luminal-progenitors	5.70382	-2.2558	1.43508	0.00700004	0.0208654
ENSMUSG00000086825	Gm15675	endothelial_adipocytes	70.0982	1.4143	0.665755	0.00902519	0.0208706
ENSMUSG00000035020	Epgn	stromal_luminal-progenitors	11.1324	-2.20344	1.39679	0.00700401	0.0208747
ENSMUSG00000029581	Fscn1	basal_adipocytes	1184.5	1.23473	0.532867	0.00948019	0.0208748
ENSMUSG00000035948	Acss3	stromal_adipocytes	859.186	-1.32933	0.616651	0.00867316	0.0208784
ENSMUSG00000062859	Tcp11	basal_adipocytes	8.27188	2.40228	1.31605	0.00948708	0.0208882
ENSMUSG00000079396	Gm3411	luminal-progenitors_endothelial	10.1298	-2.98147	2.01218	0.00674807	0.0208887
ENSMUSG00000049999	Ppp1r3d	basal_adipocytes	84.3294	-1.34699	0.594526	0.00948872	0.02089
ENSMUSG00000028294	Cfap206	stromal_luminal-differentiated	3.49241	-3.12306	2.15665	0.00673622	0.0208905
ENSMUSG00000037683	Armc3	stromal_endothelial	4.95155	-2.53651	1.72278	0.00541421	0.0208912
ENSMUSG00000076867	Trdv4	stromal_endothelial	14.4877	2.64136	1.84083	0.00541704	0.0208968
ENSMUSG00000079227	Ccr5	luminal-differentiated_endothelial	485.898	1.79747	1.07974	0.00718497	0.0209001
ENSMUSG00000069633	Pex11g	luminal-differentiated_basal	53.4413	1.18182	0.61204	0.00672239	0.0209021
ENSMUSG00000045871	Slitrk6	stromal_endothelial	27.6593	2.00372	1.21698	0.00542033	0.0209063
ENSMUSG00000055633	Zfp580	stromal_luminal-progenitors	84.9942	1.02015	0.532883	0.00701802	0.0209065
ENSMUSG00000021835	Bmp4	basal_adipocytes	271.178	1.94353	0.971502	0.00949809	0.0209071
ENSMUSG00000103486	Gm10657	luminal-progenitors_adipocytes	4.3686	2.49463	1.45245	0.00930799	0.0209073
ENSMUSG00000059741	Myl3	stromal_luminal-progenitors	15.5956	2.86595	1.89924	0.00702068	0.0209097
ENSMUSG00000060508	Nlrp9b	stromal_luminal-progenitors	7.67253	-3.49141	2.42847	0.00702074	0.0209097
ENSMUSG00000037032	Apbb1	stromal_luminal-differentiated	203.247	1.0964	0.585538	0.00674525	0.0209134
ENSMUSG00000106087	Gm43609	endothelial_adipocytes	18.8192	1.89221	0.96507	0.00904678	0.0209167
ENSMUSG00000085272	Sbk3	luminal-progenitors_endothelial	6.98565	2.48772	1.63026	0.00675984	0.0209174
ENSMUSG00000002012	Pnck	endothelial_adipocytes	42.6498	1.83574	0.928572	0.00904917	0.0209184
ENSMUSG00000105865	Gm34144	luminal-progenitors_endothelial	12.3994	-1.37805	0.791548	0.00676418	0.0209283
ENSMUSG00000097887	Gm26542	stromal_basal	10.5116	-1.83969	1.108	0.00659172	0.0209316
ENSMUSG00000114255	Gm10734	luminal-differentiated_basal	10.3295	-1.87904	1.15	0.00673477	0.0209354
ENSMUSG00000109958	Gm32786	luminal-differentiated_endothelial	3.50541	-2.88852	1.95473	0.00719978	0.0209383
ENSMUSG00000029283	Cdc7	luminal-progenitors_adipocytes	232.657	1.10496	0.474271	0.00932368	0.0209388
ENSMUSG00000030650	Tmc5	luminal-differentiated_adipocytes	110.656	1.6342	0.817481	0.0088981	0.0209396
ENSMUSG00000102191	Gm36569	endothelial_basal	4.49596	2.49869	1.70486	0.00634794	0.0209399
ENSMUSG00000107461	Gm44045	endothelial_adipocytes	68.8895	1.26458	0.576767	0.00906058	0.0209429
ENSMUSG00000091079	Gm17105	luminal-differentiated_adipocytes	5.74908	2.25208	1.28582	0.00890186	0.0209446
ENSMUSG00000024749	Tmc1	stromal_luminal-progenitors	4.16895	-3.25174	2.21724	0.00703514	0.0209476
ENSMUSG00000040723	Rcsd1	stromal_adipocytes	775.22	1.21695	0.550212	0.00870409	0.0209489
ENSMUSG00000043557	Mdga1	luminal-progenitors_adipocytes	48.8676	1.77756	0.895361	0.00932933	0.0209497
ENSMUSG00000118138	Gm50322	luminal-differentiated_adipocytes	14.6473	2.02137	1.09879	0.00890543	0.0209511
ENSMUSG00000053914	Kdm4d	stromal_adipocytes	6.14322	2.30731	1.30294	0.00870675	0.0209533
ENSMUSG00000105707	Gm43753	endothelial_basal	15.1611	-1.82804	1.14869	0.00635433	0.0209581
ENSMUSG00000021636	Marveld2	luminal-progenitors_luminal-differentiated	249.416	1.22365	0.69614	0.00416709	0.0209628
ENSMUSG00000038670	Mybpc2	stromal_luminal-progenitors	97.6379	1.75511	1.07216	0.00704188	0.0209652
ENSMUSG00000021456	Fbp2	luminal-differentiated_endothelial	10.2369	-2.88738	1.95465	0.0072113	0.0209669
ENSMUSG00000053702	Nebl	stromal_luminal-progenitors	213.171	-1.29096	0.734383	0.0070473	0.0209714
ENSMUSG00000116508	Gm49463	endothelial_basal	38.6593	-1.13829	0.623484	0.00635936	0.0209718
ENSMUSG00000038605	Samd10	stromal_adipocytes	108.03	1.25498	0.572711	0.00871736	0.0209729
ENSMUSG00000072647	Adam1a	stromal_adipocytes	61.2874	1.32145	0.612467	0.00871877	0.0209744
ENSMUSG00000052477	C130026I21Rik	basal_adipocytes	63.5278	-1.66052	0.783384	0.00953378	0.020982
ENSMUSG00000092563	Gm3617	stromal_luminal-differentiated	4.55104	2.24656	1.36046	0.00676975	0.0209843
ENSMUSG00000044033	Ccdc141	luminal-progenitors_basal	276.025	1.02547	0.582312	0.00494121	0.0209905
ENSMUSG00000030677	Kif22	luminal-progenitors_adipocytes	94.4419	1.56187	0.748835	0.00935252	0.0209981
ENSMUSG00000104721	Gm42696	luminal-progenitors_adipocytes	6.18878	2.33737	1.32252	0.00935343	0.0209983
ENSMUSG00000023017	Asic1	luminal-progenitors_endothelial	15.3631	2.30863	1.49583	0.00679188	0.0210036
ENSMUSG00000110317	Gm45250	endothelial_adipocytes	26.8647	1.58781	0.772969	0.0090877	0.0210037
ENSMUSG00000114835	Gm48194	endothelial_adipocytes	14.6245	1.77042	0.887613	0.00909097	0.0210091
ENSMUSG00000113053	Gm18262	endothelial_adipocytes	4.32533	3.03811	1.97215	0.00909165	0.0210091
ENSMUSG00000106339	Gm43489	basal_adipocytes	19.1192	2.36017	1.28397	0.00954713	0.0210096
ENSMUSG00000019982	Myb	endothelial_adipocytes	318.166	1.81262	0.914596	0.00909279	0.0210097
ENSMUSG00000021461	Fancc	endothelial_adipocytes	179.801	1.02124	0.43965	0.00909356	0.0210097
ENSMUSG00000022322	Shcbp1	endothelial_adipocytes	50.8507	1.85577	0.942432	0.00909503	0.0210106
ENSMUSG00000044937	Ttc41	endothelial_adipocytes	47.747	-1.22249	0.552522	0.00909562	0.0210106
ENSMUSG00000075184	F930017D23Rik	luminal-differentiated_basal	6.08207	2.42261	1.62185	0.00676169	0.0210164
ENSMUSG00000114516	Gm46440	endothelial_basal	6.66663	-2.20546	1.45432	0.00637393	0.021017
ENSMUSG00000085307	Gm11525	stromal_basal	14.0936	-1.66263	0.975224	0.00662135	0.0210177
ENSMUSG00000044749	Abca6	luminal-progenitors_adipocytes	561.505	-1.93381	1.00856	0.00936336	0.0210187
ENSMUSG00000045282	Tmem86b	luminal-progenitors_adipocytes	31.9321	1.37001	0.62699	0.00936488	0.0210203
ENSMUSG00000067929	Gm10226	stromal_luminal-differentiated	4.53802	2.2747	1.38216	0.006783	0.0210203
ENSMUSG00000104262	Gm37747	stromal_luminal-progenitors	29.0105	1.70162	1.03432	0.00706855	0.0210221
ENSMUSG00000073802	Cdkn2b	stromal_luminal-differentiated	49.1409	1.19176	0.650733	0.00678474	0.0210232
ENSMUSG00000065669	Gm22581	luminal-progenitors_adipocytes	1.43577	-2.33982	1.32502	0.00936794	0.0210247
ENSMUSG00000076598	Igkv3-7	luminal-progenitors_adipocytes	67.5924	4.07166	3.04942	0.00936846	0.0210247
ENSMUSG00000096971	4930556M19Rik	stromal_basal	53.5389	-1.27468	0.689341	0.0066249	0.0210263
ENSMUSG00000031937	Vstm5	luminal-progenitors_endothelial	13.5931	-1.77222	1.08951	0.00680084	0.0210287
ENSMUSG00000093962	Gm11756	luminal-differentiated_basal	4.45447	-4.24122	3.60695	0.00676682	0.0210287
ENSMUSG00000025257	Ribc1	stromal_luminal-progenitors	65.5242	-1.5863	0.950767	0.00707205	0.0210296
ENSMUSG00000032380	Dapk2	stromal_luminal-progenitors	250.883	-1.04502	0.552247	0.00707273	0.0210296
ENSMUSG00000116319	Gm49429	luminal-differentiated_basal	5.46206	-2.18453	1.40771	0.00676965	0.0210297
ENSMUSG00000037686	Aspg	luminal-differentiated_basal	227.106	1.52629	0.874594	0.00677014	0.0210297
ENSMUSG00000055926	Gm14137	endothelial_basal	20.7655	1.6501	1.01309	0.00638134	0.0210385
ENSMUSG00000020083	Fam241b	luminal-progenitors_basal	57.3373	1.1535	0.679929	0.00495623	0.021047
ENSMUSG00000050445	Cyp8b1	basal_adipocytes	4.24073	3.69117	2.65177	0.00956741	0.0210524
ENSMUSG00000068877	Selenbp2	luminal-progenitors_basal	7.63557	2.45682	1.74619	0.00495877	0.0210542
ENSMUSG00000031216	Stard8	luminal-progenitors_luminal-differentiated	679.838	1.15988	0.65584	0.00418725	0.0210554
ENSMUSG00000041120	Nbl1	luminal-differentiated_basal	1005.16	-1.26948	0.679069	0.00678039	0.0210563
ENSMUSG00000040828	Catsperd	stromal_luminal-differentiated	8.51955	-2.17591	1.31009	0.0067971	0.0210589
ENSMUSG00000076612	Ighg2c	stromal_basal	402.122	-2.69541	1.86768	0.00663693	0.0210592
ENSMUSG00000108536	Gm45059	basal_adipocytes	4.88231	2.52265	1.41935	0.00957308	0.0210625
ENSMUSG00000018405	Mrm1	basal_adipocytes	119.57	1.18201	0.505837	0.00957363	0.0210625
ENSMUSG00000106758	Gm42731	stromal_luminal-differentiated	45.5665	1.69294	0.981467	0.0067996	0.0210641
ENSMUSG00000073733	Cplane2	luminal-differentiated_endothelial	5.86906	2.15103	1.34151	0.00724761	0.0210701
ENSMUSG00000024084	Qpct	luminal-differentiated_adipocytes	467.097	1.50999	0.735239	0.00895921	0.0210702
ENSMUSG00000077345	Snord70	luminal-differentiated_adipocytes	56.3997	-1.07327	0.469185	0.00895934	0.0210702
ENSMUSG00000040828	Catsperd	luminal-differentiated_endothelial	8.51955	2.2312	1.40323	0.0072505	0.0210735
ENSMUSG00000027692	Tnik	luminal-differentiated_endothelial	1143.86	1.01539	0.514084	0.00725131	0.0210735
ENSMUSG00000105941	Gm42809	luminal-differentiated_basal	21.6967	-1.51577	0.866983	0.00678679	0.0210736
ENSMUSG00000107874	Prpmp5	stromal_luminal-differentiated	30.1046	-4.91389	4.50449	0.00680438	0.0210764
ENSMUSG00000106710	Gm43166	stromal_luminal-progenitors	4.50051	3.55808	2.49867	0.00709131	0.0210773
ENSMUSG00000105119	Gm43765	stromal_luminal-progenitors	2.18942	3.34279	2.30202	0.00709131	0.0210773
ENSMUSG00000075271	Ttc30a1	luminal-progenitors_endothelial	47.0638	1.13975	0.61626	0.00682206	0.0210841
ENSMUSG00000100621	Gm28374	luminal-progenitors_endothelial	4.30874	-3.30016	2.27817	0.00682248	0.0210841
ENSMUSG00000098434	2010110E17Rik	luminal-differentiated_endothelial	5.80682	-2.4784	1.60179	0.00725692	0.0210849
ENSMUSG00000091455	Otogl	luminal-differentiated_endothelial	5.38623	-2.47924	1.60269	0.00726016	0.0210919
ENSMUSG00000103197	Gm37642	luminal-progenitors_luminal-differentiated	29.7847	-2.228	1.61032	0.00419624	0.0210962
ENSMUSG00000086443	4933421A08Rik	luminal-differentiated_adipocytes	5.15241	-2.27396	1.30702	0.00897126	0.0210963
ENSMUSG00000105726	Gm42443	stromal_luminal-progenitors	15.3746	-1.70496	1.03776	0.00709881	0.0210967
ENSMUSG00000033768	Nrxn2	stromal_luminal-progenitors	63.684	1.4777	0.872517	0.00709951	0.0210967
ENSMUSG00000108732	2310043P16Rik	luminal-progenitors_adipocytes	33.1949	1.43154	0.665654	0.00940352	0.0211015
ENSMUSG00000087058	Gm12301	luminal-progenitors_luminal-differentiated	4.74573	3.05233	2.62836	0.00419863	0.0211038
ENSMUSG00000098076	Gm6981	stromal_luminal-differentiated	3.33897	2.39044	1.47327	0.00681695	0.0211062
ENSMUSG00000028475	Spaar	luminal-progenitors_adipocytes	333.639	-1.32924	0.602729	0.00940707	0.0211076
ENSMUSG00000105601	Gm42725	stromal_luminal-differentiated	13.7166	1.62902	0.940224	0.00681865	0.0211078
ENSMUSG00000059775	Rps26-ps1	stromal_endothelial	47.524	1.18043	0.637728	0.00547713	0.0211091
ENSMUSG00000081887	Gm12097	luminal-differentiated_basal	57.898	-1.1527	0.591772	0.00680153	0.0211115
ENSMUSG00000028255	Clca1	luminal-progenitors_endothelial	34.9977	3.19183	2.18946	0.00683435	0.0211141
ENSMUSG00000093962	Gm11756	stromal_luminal-differentiated	4.45447	4.27191	3.5701	0.00682309	0.021119
ENSMUSG00000110772	Gm47856	luminal-differentiated_adipocytes	8.75886	2.1333	1.18993	0.00898227	0.0211203
ENSMUSG00000025931	Paqr8	stromal_basal	100.084	-1.15443	0.601911	0.00665875	0.0211204
ENSMUSG00000063698	Sfxn4	luminal-differentiated_adipocytes	58.0314	-1.22445	0.556264	0.008985	0.0211247
ENSMUSG00000035105	Egln3	basal_adipocytes	371.331	-1.0289	0.428837	0.00960398	0.0211256
ENSMUSG00000111466	Gm47504	endothelial_adipocytes	5.11082	2.35868	1.2988	0.00915079	0.0211305
ENSMUSG00000022518	4930562C15Rik	luminal-differentiated_endothelial	5.24597	-2.79836	1.87939	0.00727625	0.0211313
ENSMUSG00000041729	Coro2b	luminal-differentiated_adipocytes	1194.3	-1.18259	0.531669	0.00899248	0.0211384
ENSMUSG00000092746	Rn7s6	luminal-differentiated_basal	2385.32	1.00355	0.483265	0.00681248	0.0211429
ENSMUSG00000052688	Rab7b	endothelial_basal	987.408	-1.21793	0.686172	0.00641393	0.0211431
ENSMUSG00000097388	Gm3200	luminal-differentiated_adipocytes	2.31018	-1.91515	1.02025	0.0089959	0.0211445
ENSMUSG00000096490	Igkv10-94	stromal_endothelial	488.694	2.62056	1.82582	0.00548902	0.0211484
ENSMUSG00000078546	Zfp995	luminal-progenitors_adipocytes	66.1758	1.25439	0.558677	0.00942831	0.0211515
ENSMUSG00000053930	Shisa6	stromal_luminal-progenitors	33.9716	2.85255	1.89612	0.00712079	0.0211524
ENSMUSG00000106574	Gm2451	endothelial_basal	4.33455	2.35483	1.58442	0.00641814	0.0211539
ENSMUSG00000031870	Pgr	endothelial_basal	1064.21	-1.34502	0.783461	0.00641898	0.0211539
ENSMUSG00000096052	9930004E17Rik	luminal-progenitors_adipocytes	10.3849	-1.75793	0.883569	0.00943299	0.0211584
ENSMUSG00000094800	Gm9780	luminal-differentiated_basal	1203.7	2.02519	1.27402	0.0068197	0.0211606
ENSMUSG00000030825	Hsd17b14	luminal-progenitors_adipocytes	10.9913	-2.74593	1.67897	0.00943639	0.0211641
ENSMUSG00000065089	Gm26493	basal_adipocytes	17.6535	-1.19053	0.510719	0.00962251	0.0211646
ENSMUSG00000020330	Hmmr	stromal_luminal-differentiated	143.067	-1.49889	0.855703	0.00684104	0.0211695
ENSMUSG00000074001	Klhl40	stromal_luminal-differentiated	7.86373	2.65106	1.69501	0.00684375	0.0211753
ENSMUSG00000101026	Ly6g6g	stromal_luminal-progenitors	5.60283	-2.88408	1.9219	0.00713037	0.0211784
ENSMUSG00000113691	Gm38699	luminal-differentiated_adipocytes	11.2043	2.20723	1.25191	0.00901267	0.021182
ENSMUSG00000106337	Gm42478	basal_adipocytes	15.275	2.22466	1.18018	0.00963295	0.0211846
ENSMUSG00000101111	Gm28437	basal_adipocytes	66645.1	-1.73185	0.831025	0.00963328	0.0211846
ENSMUSG00000039099	Wdr93	luminal-differentiated_endothelial	21.0095	2.05202	1.26917	0.00729681	0.0211861
ENSMUSG00000108041	Gm5154	endothelial_adipocytes	93.2411	4.23952	3.68804	0.00917623	0.0211873
ENSMUSG00000021565	Slc6a19	luminal-progenitors_endothelial	11.2953	3.05994	2.08458	0.00686193	0.0211915
ENSMUSG00000111325	Gm47140	luminal-progenitors_adipocytes	9.75597	2.04477	1.09376	0.00944944	0.0211915
ENSMUSG00000108483	Gm45184	luminal-differentiated_endothelial	2.03923	-2.44116	1.5737	0.00730092	0.0211931
ENSMUSG00000065878	Snord34	basal_adipocytes	17.377	-1.23434	0.534115	0.009639	0.0211954
ENSMUSG00000023078	Cxcl13	basal_adipocytes	176.591	-2.24645	1.19717	0.00964044	0.0211967
ENSMUSG00000031886	Ces2e	luminal-progenitors_basal	33.9454	-2.18243	1.50619	0.00499562	0.0211978
ENSMUSG00000115220	Gm49768	luminal-differentiated_basal	12.9484	-1.70055	1.01185	0.00683394	0.021199
ENSMUSG00000060377	Rpl36a-ps1	stromal_adipocytes	5.25518	-2.22463	1.23782	0.00881557	0.0211992
ENSMUSG00000047492	Inhbe	stromal_endothelial	4.68425	-2.40258	1.58963	0.00550737	0.0211996
ENSMUSG00000116506	5730414N17Rik	basal_adipocytes	11.9344	-1.76476	0.852833	0.00964279	0.0212001
ENSMUSG00000026825	Dnm1	endothelial_basal	1101.54	1.24871	0.710322	0.00643474	0.021203
ENSMUSG00000021879	Dnah12	luminal-differentiated_adipocytes	15.0249	-2.36433	1.38808	0.00902295	0.0212042
ENSMUSG00000011263	Exoc3l2	stromal_luminal-differentiated	699.359	1.8357	1.07759	0.00685483	0.0212044
ENSMUSG00000073599	Ecscr	luminal-progenitors_adipocytes	707.283	1.10895	0.477524	0.00945713	0.0212069
ENSMUSG00000112547	Gm47096	endothelial_adipocytes	12.8224	-1.99893	1.03885	0.00918596	0.0212079
ENSMUSG00000115267	Vmn1r76	stromal_luminal-progenitors	2.37964	-4.81411	4.20469	0.00714318	0.0212089
ENSMUSG00000043346	Gm6741	basal_adipocytes	8.7404	-4.93455	4.59472	0.00964957	0.0212113
ENSMUSG00000026458	Ppfia4	stromal_luminal-differentiated	376.62	-1.47042	0.837499	0.00685936	0.0212159
ENSMUSG00000027068	Dhrs9	stromal_basal	147.687	1.41614	0.794824	0.00669142	0.0212187
ENSMUSG00000025431	Crisp1	stromal_luminal-progenitors	82.0084	-4.49778	3.62722	0.00714842	0.0212194
ENSMUSG00000016624	Phf21b	luminal-differentiated_adipocytes	91.51	1.53655	0.754008	0.00903287	0.0212256
ENSMUSG00000073633	Fbxo36	endothelial_basal	63.008	1.05907	0.563589	0.0064431	0.0212276
ENSMUSG00000064949	Snora61	stromal_luminal-differentiated	25.0556	2.22544	1.34975	0.00686488	0.0212285
ENSMUSG00000069792	Wfdc17	luminal-differentiated_endothelial	111.846	2.34107	1.49334	0.00731683	0.0212319
ENSMUSG00000034206	Polq	luminal-differentiated_basal	79.3885	-1.25727	0.671207	0.00684652	0.0212328
ENSMUSG00000069805	Fbp1	luminal-progenitors_endothelial	14.3657	3.18199	2.18538	0.00687762	0.021234
ENSMUSG00000078444	Gm10941	luminal-progenitors_endothelial	5.81756	-2.46143	1.61753	0.00687825	0.021234
ENSMUSG00000023159	Psg29	endothelial_adipocytes	3.00881	-4.24291	3.69797	0.00920046	0.0212375
ENSMUSG00000105896	Gm43311	luminal-progenitors_adipocytes	20.1445	-2.29897	1.295	0.00947175	0.0212378
ENSMUSG00000112204	Gm47553	stromal_adipocytes	12.2881	-5.37891	5.51494	0.008833	0.0212392
ENSMUSG00000109209	Gm45104	basal_adipocytes	5.07975	2.52651	1.42607	0.00966552	0.0212446
ENSMUSG00000066613	Zfp932	basal_adipocytes	139.584	-1.06318	0.446119	0.00966786	0.0212462
ENSMUSG00000041700	Lhfpl1	luminal-progenitors_basal	6.66602	-3.26338	2.52526	0.00500958	0.0212479
ENSMUSG00000062200	Vmn2r7	luminal-progenitors_basal	3.87854	-4.06068	3.40758	0.00501092	0.0212499
ENSMUSG00000030887	Pdzd9	stromal_adipocytes	1.70746	-3.39777	2.55794	0.00883859	0.0212506
ENSMUSG00000052957	Gas1	luminal-progenitors_endothelial	1379.02	-1.21492	0.672999	0.00688479	0.0212516
ENSMUSG00000090965	Gm17203	luminal-differentiated_adipocytes	13.199	2.10893	1.17218	0.00904549	0.0212533
ENSMUSG00000034212	Ankmy1	stromal_luminal-progenitors	13.436	-1.75722	1.07791	0.00716153	0.0212533
ENSMUSG00000042842	Serpinb6b	luminal-progenitors_endothelial	176.063	-1.37295	0.790941	0.00688659	0.0212546
ENSMUSG00000048583	Igf2	luminal-progenitors_luminal-differentiated	1100.93	-1.51444	0.898261	0.00423637	0.0212623
ENSMUSG00000106570	C230071H17Rik	basal_adipocytes	57.6059	1.39912	0.626316	0.00967692	0.0212641
ENSMUSG00000004110	Cacna1e	endothelial_basal	90.752	1.47636	0.8841	0.00645771	0.021267
ENSMUSG00000096992	Gm26788	luminal-progenitors_basal	8.73372	-1.9046	1.27231	0.00501648	0.0212698
ENSMUSG00000026564	Dusp27	luminal-differentiated_endothelial	11.4068	-2.72222	1.81587	0.00733357	0.0212756
ENSMUSG00000086804	Gm43154	stromal_luminal-differentiated	5.67109	2.83542	1.87211	0.00688214	0.0212766
ENSMUSG00000020698	Cct6b	luminal-progenitors_adipocytes	12.3927	-1.89969	0.986376	0.00949084	0.0212788
ENSMUSG00000079679	Vwde	stromal_luminal-progenitors	3.96139	4.8806	4.3724	0.0071722	0.0212792
ENSMUSG00000086533	Mypopos	stromal_luminal-progenitors	22.6635	-1.63941	0.992582	0.00717475	0.0212799
ENSMUSG00000085687	Gm16153	luminal-differentiated_basal	4.64467	-2.11383	1.35167	0.00686569	0.021287
ENSMUSG00000065987	Cd209b	basal_adipocytes	153.172	-2.53944	1.43815	0.00969104	0.0212924
ENSMUSG00000009687	Fxyd5	luminal-progenitors_adipocytes	1451.58	-1.23518	0.548285	0.0095009	0.0212957
ENSMUSG00000025473	Adam8	endothelial_basal	255.986	-1.54898	0.939422	0.00646762	0.0212967
ENSMUSG00000064065	Ipcef1	luminal-progenitors_luminal-differentiated	263.316	-1.79105	1.1299	0.00424507	0.0212971
ENSMUSG00000036377	C530008M17Rik	stromal_luminal-progenitors	100.628	1.76366	1.08332	0.00718172	0.0212981
ENSMUSG00000058498	Rnf207	endothelial_basal	40.9626	-1.5285	0.923977	0.00647013	0.0213021
ENSMUSG00000072720	Myo18b	luminal-differentiated_endothelial	30.5566	-2.02116	1.24829	0.00734608	0.0213094
ENSMUSG00000079889	Gm11951	luminal-progenitors_endothelial	1.96447	-1.54653	0.922283	0.00690554	0.0213104
ENSMUSG00000108825	Gm45838	stromal_basal	56.9536	-1.08303	0.55088	0.00672208	0.0213105
ENSMUSG00000075307	Klhl41	luminal-progenitors_adipocytes	26.3192	-2.09062	1.13057	0.00951167	0.0213166
ENSMUSG00000084261	Rpl36a-ps4	basal_adipocytes	5.9426	2.38899	1.31227	0.00970377	0.0213177
ENSMUSG00000074357	AA386476	stromal_luminal-progenitors	11.8131	-1.38894	0.809854	0.00719032	0.0213186
ENSMUSG00000091119	Ccdc152	stromal_adipocytes	4.76783	-2.36557	1.36006	0.00886865	0.0213189
ENSMUSG00000020591	Ntsr2	luminal-progenitors_endothelial	39.9238	-2.88491	1.94872	0.00690958	0.0213203
ENSMUSG00000116380	Gm39556	stromal_endothelial	5.58021	-2.22972	1.42229	0.00554307	0.0213207
ENSMUSG00000089343	Gm22667	luminal-progenitors_endothelial	3.93951	-2.65436	1.76838	0.00691154	0.0213237
ENSMUSG00000033910	Gucy1a1	stromal_basal	413.222	1.34628	0.744259	0.00672777	0.0213258
ENSMUSG00000114617	Gm48766	stromal_adipocytes	28.1371	1.37197	0.645248	0.00887406	0.0213272
ENSMUSG00000105460	Gm42671	stromal_adipocytes	7.92765	2.26012	1.26929	0.00887461	0.0213272
ENSMUSG00000044254	Pcsk9	stromal_basal	18.6165	-2.0038	1.2428	0.0067293	0.021328
ENSMUSG00000102960	Gm37943	stromal_basal	16.4476	-1.91296	1.17081	0.00673397	0.0213374
ENSMUSG00000068240	Gm11808	luminal-progenitors_endothelial	2002.72	1.60931	0.970273	0.00691882	0.0213383
ENSMUSG00000097577	6230400D17Rik	luminal-progenitors_adipocytes	26.6451	1.33389	0.606853	0.00952281	0.0213393
ENSMUSG00000099137	Gm10603	luminal-progenitors_adipocytes	32.2331	-1.70816	0.850562	0.00952492	0.0213397
ENSMUSG00000001510	Dlx3	stromal_endothelial	30.7875	2.08433	1.29248	0.00555088	0.0213442
ENSMUSG00000020473	Aebp1	luminal-progenitors_luminal-differentiated	7176.16	-1.29334	0.745088	0.00425726	0.0213449
ENSMUSG00000026646	Suv39h2	endothelial_basal	42.7554	-1.21667	0.686876	0.0064862	0.0213478
ENSMUSG00000089669	Tnfsf13	basal_adipocytes	147.446	1.53855	0.709857	0.00972054	0.0213481
ENSMUSG00000105720	Gm42440	basal_adipocytes	37.5844	1.65421	0.782226	0.00972143	0.0213481
ENSMUSG00000024521	Pmaip1	basal_adipocytes	788.904	1.38463	0.618461	0.00972179	0.0213481
ENSMUSG00000109087	Gm45105	stromal_adipocytes	8.44872	-2.36183	1.35742	0.0088856	0.0213516
ENSMUSG00000028278	Rragd	luminal-progenitors_luminal-differentiated	105.497	1.27128	0.730627	0.00425987	0.0213535
ENSMUSG00000066180	Gm10155	luminal-differentiated_adipocytes	12.4564	1.37531	0.650191	0.00909154	0.0213537
ENSMUSG00000096995	2810029C07Rik	basal_adipocytes	22.9997	1.68536	0.802301	0.00972591	0.0213553
ENSMUSG00000091542	Gm17167	stromal_endothelial	89.5825	1.74783	1.02902	0.00555487	0.0213562
ENSMUSG00000069456	Rdh16	luminal-progenitors_luminal-differentiated	9.63107	2.25138	1.64926	0.00426224	0.021361
ENSMUSG00000029072	Tas1r3	luminal-progenitors_luminal-differentiated	21.725	1.46798	0.865707	0.00426443	0.0213675
ENSMUSG00000015090	Ptgds	luminal-progenitors_adipocytes	9.77911	-2.522	1.4851	0.00954137	0.0213715
ENSMUSG00000079391	Gm2974	luminal-progenitors_endothelial	10.6492	-2.74857	1.84316	0.00693169	0.0213753
ENSMUSG00000092268	Gm20540	stromal_endothelial	2.0213	3.94383	3.56348	0.005563	0.0213777
ENSMUSG00000041907	Gpr45	luminal-progenitors_adipocytes	9.27787	-2.43323	1.40929	0.00954705	0.0213823
ENSMUSG00000005131	4930550C14Rik	endothelial_basal	10.8284	1.85366	1.17535	0.0064998	0.0213851
ENSMUSG00000011034	Slc5a1	stromal_luminal-differentiated	309.078	1.87551	1.1066	0.00691871	0.0213865
ENSMUSG00000065715	Snord7	luminal-progenitors_luminal-differentiated	77.0637	1.91163	1.25262	0.00426952	0.0213886
ENSMUSG00000116693	Gm29805	luminal-differentiated_endothelial	4.82214	-3.55875	2.61844	0.00737808	0.0213899
ENSMUSG00000015812	Gnrh1	endothelial_adipocytes	5.54148	2.25944	1.2261	0.00927163	0.0213909
ENSMUSG00000084421	Gm25107	endothelial_adipocytes	38.1844	1.46758	0.701559	0.00927192	0.0213909
ENSMUSG00000086775	Snhg7os	endothelial_basal	8.8646	2.7805	1.97393	0.00650488	0.021396
ENSMUSG00000038963	Slco4a1	endothelial_basal	21.7258	-1.85688	1.1782	0.00650656	0.0213985
ENSMUSG00000084998	Gm16279	endothelial_adipocytes	9.22068	1.87042	0.955707	0.0092767	0.0214
ENSMUSG00000085007	Gm11549	luminal-progenitors_adipocytes	4.48645	2.87237	1.80137	0.00955724	0.0214033
ENSMUSG00000020017	Hal	stromal_luminal-differentiated	11.8275	2.25429	1.37447	0.00692643	0.0214078
ENSMUSG00000006542	Prkag3	endothelial_adipocytes	6.23692	-2.75895	1.66881	0.00928299	0.0214126
ENSMUSG00000107549	Gm43961	luminal-progenitors_adipocytes	21.8075	1.70318	0.847806	0.00956379	0.0214161
ENSMUSG00000111960	Gm46349	stromal_endothelial	2.15085	-4.14947	3.88105	0.00557612	0.0214194
ENSMUSG00000108170	Gm43966	stromal_endothelial	6.46444	-2.14434	1.34674	0.00557641	0.0214194
ENSMUSG00000095199	Zfp967	basal_adipocytes	48.3572	-1.41269	0.635109	0.00975776	0.0214216
ENSMUSG00000096736	Gm17535	luminal-differentiated_adipocytes	17.6999	-2.19284	1.24367	0.00912484	0.021426
ENSMUSG00000116657	Gm49774	luminal-differentiated_adipocytes	124.505	-1.01579	0.439208	0.00912663	0.0214263
ENSMUSG00000086624	Gm16130	stromal_basal	2.28564	-4.37809	4.30905	0.00676392	0.0214269
ENSMUSG00000101391	Olfr1217	luminal-differentiated_endothelial	3.22166	-5.02231	4.3677	0.00739183	0.0214273
ENSMUSG00000026018	Ica1l	luminal-progenitors_basal	67.7756	-1.24434	0.752668	0.0050572	0.0214276
ENSMUSG00000044387	2410080I02Rik	stromal_adipocytes	6.2247	2.0315	1.09002	0.00892034	0.0214291
ENSMUSG00000043461	Sptssb	basal_adipocytes	9.62871	2.95074	1.82719	0.00976238	0.0214299
ENSMUSG00000094315	Igkv4-78	luminal-differentiated_endothelial	50.8033	-3.65627	2.71957	0.00739445	0.0214324
ENSMUSG00000022790	Igsf11	stromal_adipocytes	29.5929	-1.56849	0.770023	0.00892715	0.0214434
ENSMUSG00000103070	Gm37903	stromal_adipocytes	12.6956	-2.07692	1.12464	0.00892924	0.0214464
ENSMUSG00000086847	Tbx3os2	luminal-differentiated_endothelial	10.7952	3.58325	2.64605	0.00740172	0.0214485
ENSMUSG00000087213	2810408I11Rik	endothelial_adipocytes	19.295	1.84585	0.940177	0.0092997	0.0214492
ENSMUSG00000096751	Gm28373	stromal_basal	73.8964	-1.01897	0.505288	0.00677406	0.0214509
ENSMUSG00000055370	Gm9968	stromal_endothelial	4.67551	-2.46306	1.66148	0.00558668	0.0214555
ENSMUSG00000009248	Ascl2	stromal_endothelial	2.62935	3.92853	3.54814	0.00558759	0.0214557
ENSMUSG00000079645	Gm17193	stromal_luminal-differentiated	12.792	-2.00416	1.19531	0.00694347	0.0214565
ENSMUSG00000106045	Gm42996	luminal-progenitors_adipocytes	31.3432	1.503	0.713735	0.00958285	0.0214569
ENSMUSG00000052563	D930048N14Rik	stromal_adipocytes	36.6985	-1.39859	0.662554	0.00893851	0.0214667
ENSMUSG00000093107	Mir1839	stromal_luminal-differentiated	43.6677	1.66319	0.966654	0.00694926	0.0214706
ENSMUSG00000116262	Gm49544	endothelial_adipocytes	9.56299	2.00769	1.04777	0.00931233	0.0214723
ENSMUSG00000074652	Myh7b	endothelial_adipocytes	16.7361	-2.51224	1.43321	0.00931308	0.0214723
ENSMUSG00000026873	Phf19	luminal-progenitors_adipocytes	66.3796	1.50573	0.715622	0.00959122	0.0214738
ENSMUSG00000058905	Gm10051	endothelial_basal	6.56399	-1.82847	1.15696	0.0065313	0.021474
ENSMUSG00000034227	Foxj1	stromal_luminal-differentiated	34.2724	-1.90267	1.12619	0.00695193	0.0214763
ENSMUSG00000022235	Cmbl	luminal-progenitors_endothelial	149.195	-1.27172	0.717158	0.00696915	0.0214803
ENSMUSG00000073988	Ttpa	luminal-differentiated_endothelial	190.229	-1.01781	0.518195	0.00741397	0.0214815
ENSMUSG00000095866	Ighv2-4	luminal-differentiated_basal	9.01244	4.3555	3.80001	0.0069326	0.0214838
ENSMUSG00000109603	Gm32389	luminal-progenitors_basal	5.87425	-3.22817	2.50032	0.0050715	0.0214846
ENSMUSG00000030707	Coro1a	endothelial_adipocytes	1357.11	-1.70438	0.849869	0.0093199	0.0214861
ENSMUSG00000000154	Slc22a18	stromal_luminal-progenitors	49.7052	-1.14125	0.62727	0.00725207	0.021489
ENSMUSG00000109008	Gm44899	endothelial_basal	30.4568	1.1175	0.610977	0.00653677	0.0214891
ENSMUSG00000117895	Gm50368	endothelial_basal	6.68259	2.10038	1.37662	0.00653873	0.0214921
ENSMUSG00000001119	Col6a1	endothelial_basal	9001.49	1.14823	0.634986	0.00653948	0.0214921
ENSMUSG00000097640	Gm20033	luminal-progenitors_adipocytes	16.9825	1.79307	0.911682	0.00960228	0.0214966
ENSMUSG00000113647	Gm47210	luminal-progenitors_adipocytes	3.90407	-2.52926	1.49385	0.00960352	0.0214975
ENSMUSG00000085957	Syna	endothelial_basal	6.36169	-3.28258	2.46608	0.00654258	0.0214993
ENSMUSG00000032495	Lrrc2	stromal_basal	7.07671	2.33918	1.53221	0.00679047	0.0215002
ENSMUSG00000111083	Gm48274	stromal_adipocytes	3.81097	2.44805	1.43917	0.0089547	0.0215035
ENSMUSG00000096519	Gm10721	stromal_endothelial	1164.29	-1.61866	0.939429	0.00560353	0.0215038
ENSMUSG00000072437	Nanos1	luminal-progenitors_luminal-differentiated	27.4501	1.55654	0.933583	0.00429718	0.0215074
ENSMUSG00000042918	Mamstr	stromal_adipocytes	188.988	1.6264	0.808321	0.00895984	0.0215119
ENSMUSG00000022755	Adgrg7	luminal-progenitors_basal	3.22414	-3.34638	2.62232	0.00507966	0.0215154
ENSMUSG00000020143	Dock2	luminal-progenitors_endothelial	1773.6	1.39967	0.81356	0.00698257	0.0215164
ENSMUSG00000100750	Gm29084	stromal_luminal-differentiated	162.134	-1.43976	0.820034	0.00696608	0.0215167
ENSMUSG00000023882	Zfp54	luminal-differentiated_endothelial	41.765	1.21819	0.66886	0.00742791	0.0215169
ENSMUSG00000048647	Exd1	luminal-differentiated_endothelial	104.341	1.31553	0.740952	0.00742947	0.021519
ENSMUSG00000082503	Gm12229	luminal-progenitors_adipocytes	18.0499	-1.64592	0.809326	0.00961447	0.0215202
ENSMUSG00000052142	Rasal3	luminal-progenitors_luminal-differentiated	340.216	-1.85796	1.2003	0.00430132	0.0215209
ENSMUSG00000087075	Lbhd2	luminal-differentiated_basal	7.45391	-3.12583	2.3465	0.0069461	0.0215219
ENSMUSG00000039824	Myl6b	luminal-differentiated_basal	48.5623	1.27087	0.683596	0.00694663	0.0215219
ENSMUSG00000048647	Exd1	endothelial_adipocytes	104.341	-1.4398	0.68544	0.0093384	0.021523
ENSMUSG00000035211	Xrra1	endothelial_adipocytes	12.0784	-2.29878	1.25833	0.0093415	0.0215281
ENSMUSG00000099708	Gm29361	stromal_luminal-differentiated	7.26575	1.9675	1.17119	0.00697176	0.0215297
ENSMUSG00000031452	1700029H14Rik	luminal-differentiated_adipocytes	3.62482	-3.74008	2.82318	0.00917681	0.0215302
ENSMUSG00000096971	4930556M19Rik	luminal-differentiated_endothelial	53.5389	-1.23308	0.680089	0.00743525	0.0215307
ENSMUSG00000027824	Vmn2r1	luminal-differentiated_endothelial	7.202	-2.39372	1.54267	0.00743672	0.0215325
ENSMUSG00000113557	Gm47657	stromal_endothelial	33.4604	-1.44707	0.821993	0.00561251	0.021535
ENSMUSG00000026170	Cyp27a1	luminal-progenitors_basal	262.055	-1.15115	0.682103	0.00508525	0.0215354
ENSMUSG00000040640	Erc2	stromal_basal	31.9646	1.65601	0.976347	0.00680451	0.0215392
ENSMUSG00000021403	Serpinb9b	stromal_luminal-differentiated	12.1126	2.74029	1.7881	0.00697668	0.0215423
ENSMUSG00000042474	Fcmr	stromal_luminal-progenitors	58.9881	2.34955	1.51914	0.00727284	0.0215445
ENSMUSG00000097616	1110019D14Rik	stromal_luminal-progenitors	24.4691	-1.34927	0.782602	0.00727354	0.0215445
ENSMUSG00000103897	Pcdhga8	stromal_luminal-progenitors	142.621	1.01402	0.532216	0.00727425	0.0215445
ENSMUSG00000117427	Gm36199	stromal_adipocytes	2.33612	3.75184	3.05756	0.00897715	0.0215473
ENSMUSG00000086522	Gm4473	stromal_endothelial	4.50149	-2.63566	1.85899	0.0056179	0.0215523
ENSMUSG00000113764	Gm48617	stromal_luminal-differentiated	9.72396	2.56705	1.6306	0.00698094	0.0215529
ENSMUSG00000081631	Gm12005	luminal-differentiated_adipocytes	1.55552	1.89146	1.00727	0.0091883	0.0215552
ENSMUSG00000106671	Gm42900	endothelial_adipocytes	83.6809	1.37301	0.644974	0.00935427	0.0215556
ENSMUSG00000100075	1700018L02Rik	luminal-progenitors_luminal-differentiated	20.6859	-1.39609	0.816946	0.00430937	0.0215567
ENSMUSG00000113328	Gm47260	basal_adipocytes	88.158	1.12066	0.476197	0.00982506	0.0215601
ENSMUSG00000067242	Lgi1	stromal_basal	76.5039	1.93003	1.18767	0.00681216	0.0215607
ENSMUSG00000091086	Rpl6l	endothelial_adipocytes	3.71545	-2.26752	1.23508	0.00936388	0.0215759
ENSMUSG00000030247	Kcnj8	endothelial_adipocytes	141.15	1.67811	0.834031	0.00936505	0.0215766
ENSMUSG00000105864	Gm10484	luminal-differentiated_basal	27.6388	-1.51745	0.873408	0.00696817	0.021578
ENSMUSG00000104925	Gm43061	endothelial_adipocytes	20.8362	1.73762	0.871915	0.00937129	0.021589
ENSMUSG00000069272	H2ac8	stromal_basal	247.415	-1.49987	0.860262	0.00682377	0.021592
ENSMUSG00000075078	Olfr1250	luminal-differentiated_endothelial	2.4325	-4.81017	4.05921	0.00746124	0.021601
ENSMUSG00000026389	Steap3	luminal-differentiated_adipocytes	1078.72	-1.14719	0.513274	0.00920952	0.021601
ENSMUSG00000097990	Gm19557	stromal_luminal-differentiated	7.94892	-2.15203	1.30251	0.00699775	0.0216022
ENSMUSG00000112483	Gm48542	luminal-progenitors_luminal-differentiated	35.5786	-2.44011	1.89688	0.00431938	0.0216023
ENSMUSG00000097231	Gm26852	basal_adipocytes	11.581	2.10393	1.09466	0.00984787	0.021606
ENSMUSG00000002204	Napsa	stromal_luminal-progenitors	86.7274	1.86066	1.15857	0.00730105	0.0216137
ENSMUSG00000089661	Mia	luminal-progenitors_luminal-differentiated	62.6969	1.81705	1.16155	0.0043226	0.0216139
ENSMUSG00000063594	Gng8	stromal_luminal-differentiated	4.7379	2.6044	1.66511	0.00700329	0.0216146
ENSMUSG00000115555	Gm49307	basal_adipocytes	39.9789	-1.38818	0.621972	0.00985454	0.0216155
ENSMUSG00000051113	Fam71e1	stromal_adipocytes	26.2093	-1.73161	0.879365	0.00900994	0.0216159
ENSMUSG00000107534	Gm43920	luminal-differentiated_endothelial	19.1712	1.35507	0.770757	0.00746733	0.0216161
ENSMUSG00000074802	Gas2l3	stromal_luminal-progenitors	370.381	-1.25308	0.711875	0.00730419	0.0216204
ENSMUSG00000088929	Gm24299	endothelial_basal	15.2969	2.12586	1.40043	0.00658407	0.0216239
ENSMUSG00000029095	Ablim2	basal_adipocytes	93.3529	-1.12636	0.479378	0.00985962	0.0216248
ENSMUSG00000045381	Olfr433	stromal_luminal-progenitors	3.00327	3.2918	2.27833	0.00730825	0.0216262
ENSMUSG00000118161	Rps2-ps8	luminal-progenitors_endothelial	3.95173	1.74471	1.07701	0.00702237	0.0216293
ENSMUSG00000037348	Paqr7	endothelial_adipocytes	120.605	-1.08973	0.479571	0.00939085	0.0216302
ENSMUSG00000027661	Slc2a10	luminal-progenitors_basal	101.049	-1.07169	0.621989	0.00511127	0.0216306
ENSMUSG00000037991	Rmi2	luminal-progenitors_adipocytes	20.542	1.88775	0.981499	0.00966808	0.0216307
ENSMUSG00000020826	Nos2	basal_adipocytes	203.097	-1.8306	0.900894	0.00986353	0.0216315
ENSMUSG00000022938	Fam3b	luminal-differentiated_adipocytes	4.4785	3.52205	2.58915	0.00922357	0.021632
ENSMUSG00000026414	Tnnt2	stromal_basal	20.7947	-1.75813	1.05502	0.00683918	0.0216326
ENSMUSG00000040046	Tph1	stromal_basal	300.728	1.88543	1.1537	0.00684052	0.021634
ENSMUSG00000109585	Gm45358	basal_adipocytes	20.5631	2.06136	1.0638	0.00986955	0.0216391
ENSMUSG00000048186	Bend7	basal_adipocytes	187.11	1.05754	0.444765	0.0098696	0.0216391
ENSMUSG00000027656	Ccn5	basal_adipocytes	296.481	-1.61066	0.75677	0.00987036	0.0216391
ENSMUSG00000092167	Gm3696	basal_adipocytes	4.60178	3.36842	2.28986	0.00987448	0.0216463
ENSMUSG00000072999	Gm15401	luminal-progenitors_adipocytes	3.02069	-3.70728	2.66142	0.00967625	0.0216471
ENSMUSG00000085184	4933439K11Rik	stromal_luminal-progenitors	12.8662	-1.66672	1.0171	0.00731785	0.0216481
ENSMUSG00000036655	Colec11	luminal-differentiated_endothelial	21.2036	-2.24699	1.42715	0.00748102	0.0216483
ENSMUSG00000050493	Fam167b	luminal-differentiated_adipocytes	81.365	-2.15217	1.21343	0.00923376	0.021652
ENSMUSG00000034353	Ramp1	luminal-progenitors_basal	310.411	1.09669	0.641341	0.0051187	0.0216546
ENSMUSG00000022383	Ppara	stromal_luminal-progenitors	89.9086	1.4389	0.849951	0.00732158	0.0216565
ENSMUSG00000016283	H2-M2	stromal_luminal-progenitors	1811.26	1.56429	0.942174	0.00732291	0.0216579
ENSMUSG00000078952	Lncenc1	luminal-progenitors_adipocytes	4.81939	-3.2325	2.15889	0.00968284	0.0216581
ENSMUSG00000091345	Col6a5	luminal-progenitors_adipocytes	84.6088	-1.9691	1.0423	0.0096854	0.0216619
ENSMUSG00000075502	Kbtbd6	stromal_luminal-differentiated	5.89509	2.51504	1.58848	0.00702085	0.0216657
ENSMUSG00000051844	B230319C09Rik	endothelial_adipocytes	10.8484	-2.38568	1.32957	0.00940883	0.0216677
ENSMUSG00000040061	Plcb2	luminal-progenitors_luminal-differentiated	532.788	-1.59493	0.966104	0.00433643	0.0216695
ENSMUSG00000108216	Gm44153	stromal_luminal-differentiated	22.2914	1.37725	0.779992	0.00702426	0.0216709
ENSMUSG00000113019	Gm47467	stromal_luminal-differentiated	9.31072	2.16375	1.31233	0.00702464	0.0216709
ENSMUSG00000098235	Gm7497	stromal_luminal-differentiated	5.39837	2.6151	1.67632	0.00702592	0.0216709
ENSMUSG00000072955	Tmsb15l	basal_adipocytes	12.3528	2.42412	1.34723	0.00988774	0.0216735
ENSMUSG00000041907	Gpr45	luminal-differentiated_adipocytes	9.27787	-2.3906	1.42078	0.00924524	0.0216769
ENSMUSG00000105083	Gm42699	stromal_endothelial	8.5023	2.10914	1.32124	0.00565697	0.0216856
ENSMUSG00000055775	Myh8	stromal_luminal-differentiated	11.013	2.67785	1.73398	0.00703225	0.0216859
ENSMUSG00000012443	Kif11	luminal-progenitors_luminal-differentiated	260.824	1.28603	0.743569	0.00434233	0.0216913
ENSMUSG00000078954	Arhgap8	luminal-progenitors_luminal-differentiated	203.593	1.13889	0.64733	0.0043426	0.0216913
ENSMUSG00000095737	Igkv11-125	endothelial_adipocytes	98.4213	3.38759	2.45766	0.00942006	0.0216916
ENSMUSG00000107355	AI839979	endothelial_basal	11.2201	2.01644	1.31148	0.00661129	0.0216955
ENSMUSG00000052135	Foxo6	luminal-progenitors_adipocytes	24.8522	1.62384	0.795776	0.00970375	0.0216973
ENSMUSG00000111985	Gm8290	stromal_luminal-progenitors	6.65345	-1.75391	1.0817	0.00733925	0.0216986
ENSMUSG00000034656	Cacna1a	stromal_luminal-progenitors	213.483	1.07826	0.581509	0.00734092	0.021701
ENSMUSG00000001604	Tcea3	stromal_adipocytes	190.063	1.14379	0.511444	0.00905029	0.0217039
ENSMUSG00000064427	Gm22748	stromal_adipocytes	39.5515	-1.17876	0.531625	0.00905083	0.0217039
ENSMUSG00000112576	Gm47621	luminal-differentiated_basal	10.5287	-1.99257	1.25577	0.00701249	0.0217072
ENSMUSG00000099609	Gm29008	endothelial_basal	3.57034	-2.74888	1.95483	0.00661708	0.0217106
ENSMUSG00000002908	Kcnn1	luminal-progenitors_luminal-differentiated	57.0865	-1.37894	0.806783	0.00434803	0.0217139
ENSMUSG00000057191	AB124611	luminal-progenitors_basal	76.8147	-1.54122	0.986548	0.00513682	0.0217163
ENSMUSG00000069607	Cd300ld3	luminal-differentiated_basal	342.887	1.76641	1.07062	0.00701708	0.0217188
ENSMUSG00000115555	Gm49307	endothelial_basal	39.9789	1.21999	0.692653	0.00662559	0.0217225
ENSMUSG00000086228	Ubap1l	luminal-progenitors_adipocytes	6.28941	-2.64989	1.60517	0.00971877	0.0217251
ENSMUSG00000034063	4930590J08Rik	stromal_adipocytes	12.1688	1.88402	0.986083	0.00906187	0.0217263
ENSMUSG00000041548	Hspb8	stromal_adipocytes	928.899	1.11981	0.497904	0.00906432	0.0217301
ENSMUSG00000046714	Foxc2	luminal-progenitors_basal	55.5306	-1.61624	1.04621	0.00514116	0.0217309
ENSMUSG00000061353	Cxcl12	luminal-differentiated_basal	7797.48	1.06113	0.52773	0.00702298	0.0217343
ENSMUSG00000084910	C630043F03Rik	endothelial_adipocytes	31.3265	1.27341	0.586166	0.00943999	0.0217356
ENSMUSG00000068252	Apol7b	stromal_basal	7.65291	3.78393	3.2886	0.00687451	0.0217361
ENSMUSG00000116811	Gm16385	luminal-differentiated_basal	16.2316	-1.21404	0.642	0.00702577	0.0217403
ENSMUSG00000103422	Gm37536	luminal-differentiated_basal	27.3531	1.3798	0.768789	0.00702941	0.0217462
ENSMUSG00000021359	Tfap2a	endothelial_adipocytes	666.253	1.38785	0.655187	0.00945103	0.0217571
ENSMUSG00000095325	Zfp870	endothelial_adipocytes	102.405	1.06663	0.467259	0.00945244	0.0217584
ENSMUSG00000044788	Fads6	stromal_endothelial	237.111	1.49119	0.854239	0.00567881	0.0217594
ENSMUSG00000106350	Gm4869	basal_adipocytes	2.17927	3.12748	2.0227	0.00993075	0.0217603
ENSMUSG00000017146	Brca1	luminal-differentiated_basal	181.447	-1.37096	0.76215	0.00703624	0.0217646
ENSMUSG00000098050	Gm5345	basal_adipocytes	3.12067	2.94	1.82567	0.00993533	0.0217666
ENSMUSG00000026395	Ptprc	luminal-progenitors_luminal-differentiated	3476.73	-1.51427	0.904968	0.00436186	0.021774
ENSMUSG00000104156	Gm38102	endothelial_basal	9.46142	1.62566	1.00408	0.00664369	0.021775
ENSMUSG00000060988	Galnt13	luminal-progenitors_luminal-differentiated	5.23471	3.24776	2.90348	0.00436526	0.0217773
ENSMUSG00000022887	Masp1	stromal_basal	166.144	-1.1592	0.60961	0.00689034	0.0217806
ENSMUSG00000100629	Gm28192	endothelial_basal	4.51652	-2.68499	1.89805	0.00664634	0.0217808
ENSMUSG00000030162	Olr1	luminal-progenitors_basal	85.6401	-2.17729	1.51581	0.00515566	0.0217809
ENSMUSG00000102476	Gm37245	endothelial_adipocytes	1.94314	3.95323	3.28633	0.00946463	0.0217819
ENSMUSG00000117694	Snhg4	endothelial_adipocytes	11.2957	-2.88652	1.81941	0.0094652	0.0217819
ENSMUSG00000046854	Pip5kl1	endothelial_basal	5.41654	-2.4401	1.67585	0.00664829	0.0217842
ENSMUSG00000094164	Ighv2-3	luminal-progenitors_adipocytes	24.6546	4.02181	3.03281	0.0097475	0.0217856
ENSMUSG00000108723	Gm44837	stromal_luminal-differentiated	4.85921	2.99488	2.05414	0.00706972	0.0217902
ENSMUSG00000107094	Gm43294	endothelial_adipocytes	28.9341	1.54039	0.749385	0.00947106	0.021793
ENSMUSG00000092534	Pagr1b	luminal-progenitors_basal	2.94808	4.40599	3.97481	0.00516026	0.0217939
ENSMUSG00000085255	Taco1os	endothelial_basal	3.71349	2.83795	2.04223	0.00665535	0.0218014
ENSMUSG00000045031	Cetn4	stromal_luminal-progenitors	28.8985	1.37962	0.807567	0.00737825	0.0218024
ENSMUSG00000118330	Gm30042	stromal_luminal-progenitors	9.70106	-2.23741	1.44058	0.00737871	0.0218024
ENSMUSG00000075014	Gm10800	luminal-differentiated_basal	4476.45	-1.51333	0.872501	0.00705013	0.0218049
ENSMUSG00000090523	Gypc	stromal_adipocytes	393.829	1.28125	0.592794	0.00909771	0.0218061
ENSMUSG00000039004	Bmp6	luminal-differentiated_basal	612.03	-1.42963	0.807728	0.00705149	0.0218064
ENSMUSG00000100071	Gm28707	luminal-differentiated_endothelial	5.30669	2.47263	1.61417	0.00754002	0.0218067
ENSMUSG00000044551	9930012K11Rik	luminal-progenitors_adipocytes	16.9885	1.85371	0.95853	0.0097588	0.021807
ENSMUSG00000032017	Grik4	luminal-progenitors_basal	4.87356	-2.53719	1.84312	0.00516681	0.021813
ENSMUSG00000050700	Emilin3	luminal-differentiated_adipocytes	9.03946	-2.44764	1.47594	0.00930865	0.0218171
ENSMUSG00000006777	Krt23	luminal-differentiated_adipocytes	152.94	1.88843	1.00792	0.00930929	0.0218171
ENSMUSG00000026950	Neb	basal_adipocytes	168.638	-1.65524	0.786529	0.00996261	0.0218189
ENSMUSG00000039954	Stk32a	luminal-differentiated_basal	63.6549	1.70269	1.02123	0.00705664	0.0218196
ENSMUSG00000106928	Gm43860	luminal-progenitors_adipocytes	30.2697	1.36769	0.630361	0.00976822	0.0218224
ENSMUSG00000056078	Lipm	luminal-differentiated_endothelial	79.7073	-2.33701	1.50273	0.00754977	0.0218246
ENSMUSG00000091079	Gm17105	luminal-differentiated_endothelial	5.74908	2.15833	1.3612	0.0075498	0.0218246
ENSMUSG00000033214	Slitrk5	stromal_luminal-differentiated	7.31203	2.95853	2.01687	0.00708343	0.0218272
ENSMUSG00000023045	Soat2	luminal-progenitors_basal	24.0535	2.09819	1.44819	0.00517286	0.0218349
ENSMUSG00000049409	Prokr1	luminal-differentiated_basal	55.0513	1.93974	1.21386	0.00706295	0.0218365
ENSMUSG00000077457	Snord65	stromal_endothelial	2.79304	1.5874	0.921459	0.00570316	0.0218427
ENSMUSG00000071036	Gm10309	stromal_adipocytes	3.48213	3.18287	2.29883	0.00911639	0.0218467
ENSMUSG00000050503	Fbxl22	luminal-differentiated_adipocytes	100.118	1.45468	0.704495	0.00932454	0.0218488
ENSMUSG00000019987	Arg1	stromal_adipocytes	272.765	1.94918	1.03438	0.00911845	0.0218496
ENSMUSG00000102359	Gm38351	basal_adipocytes	6.57081	2.42157	1.34811	0.00997869	0.0218523
ENSMUSG00000090565	4930405O22Rik	endothelial_adipocytes	12.6396	1.97545	1.03034	0.00950206	0.0218569
ENSMUSG00000095348	Gm3892	luminal-differentiated_basal	13.8344	-3.99295	3.35296	0.00707075	0.0218579
ENSMUSG00000086564	Cd101	stromal_luminal-differentiated	46.7984	1.91383	1.13928	0.00709533	0.0218613
ENSMUSG00000107874	Prpmp5	luminal-differentiated_basal	30.1046	4.69703	4.41003	0.00707345	0.0218636
ENSMUSG00000071648	Rom1	luminal-progenitors_adipocytes	49.3287	-1.20113	0.531519	0.00978756	0.0218637
ENSMUSG00000118505	ETV3L	luminal-progenitors_adipocytes	2.30813	4.21903	3.2832	0.00978889	0.0218647
ENSMUSG00000033420	Antxr1	stromal_basal	4255.02	1.13938	0.595498	0.00691915	0.0218689
ENSMUSG00000102662	Gm38377	luminal-differentiated_adipocytes	38.6919	-1.58479	0.791602	0.0093397	0.0218783
ENSMUSG00000080776	Gm12174	basal_adipocytes	6.86084	1.76306	0.857705	0.00999561	0.0218836
ENSMUSG00000045238	A730035I17Rik	basal_adipocytes	4.42425	-3.36472	2.29497	0.00999683	0.0218836
ENSMUSG00000046561	Arsj	endothelial_adipocytes	31.2278	2.25565	1.23075	0.00951639	0.0218879
ENSMUSG00000112013	Gm47967	stromal_adipocytes	4.91711	-2.08538	1.13719	0.00913698	0.0218879
ENSMUSG00000056738	A730036I17Rik	luminal-differentiated_adipocytes	10.7695	-2.57403	1.59804	0.00934614	0.0218909
ENSMUSG00000066158	AY512931	luminal-differentiated_adipocytes	9.69127	-2.36801	1.40439	0.00934678	0.0218909
ENSMUSG00000087026	A230103J11Rik	stromal_luminal-differentiated	5.90295	-1.93572	1.15473	0.00710688	0.0218916
ENSMUSG00000107335	Gm43372	luminal-progenitors_luminal-differentiated	26.7443	1.28263	0.743248	0.00439264	0.0218958
ENSMUSG00000019828	Grm1	luminal-progenitors_basal	3.59166	4.30246	3.80985	0.00519269	0.0219035
ENSMUSG00000037185	Krt80	stromal_luminal-differentiated	199.344	1.07244	0.575391	0.00711419	0.0219088
ENSMUSG00000061536	Sec22c	stromal_basal	142.755	1.00571	0.498076	0.00693755	0.021916
ENSMUSG00000106037	Gm4332	basal_adipocytes	658.499	1.11992	0.477288	0.0100158	0.0219205
ENSMUSG00000098066	Gm26944	luminal-differentiated_endothelial	3.98641	2.58602	1.71405	0.00758757	0.0219222
ENSMUSG00000085636	Gm11769	stromal_luminal-progenitors	14.4414	1.47395	0.878464	0.00742269	0.0219246
ENSMUSG00000053615	Gm9913	luminal-progenitors_luminal-differentiated	14.5043	-2.18953	1.59224	0.00439992	0.0219254
ENSMUSG00000029188	Slc34a2	luminal-progenitors_luminal-differentiated	2706.47	1.43076	0.845652	0.0044004	0.0219254
ENSMUSG00000042708	Shcbp1l	luminal-differentiated_basal	13.517	-2.32291	1.55164	0.00709586	0.0219274
ENSMUSG00000113061	Rps18-ps5	luminal-differentiated_adipocytes	4.2877	1.83966	0.972885	0.00936417	0.0219276
ENSMUSG00000001663	Gstt1	luminal-progenitors_adipocytes	196.2	-1.04112	0.444393	0.00981978	0.021928
ENSMUSG00000041193	Pla2g5	luminal-differentiated_adipocytes	24.898	2.15096	1.21664	0.0093652	0.021928
ENSMUSG00000026594	Ralgps2	stromal_endothelial	381.347	1.06519	0.564025	0.00573265	0.0219389
ENSMUSG00000040838	Gm11639	luminal-differentiated_endothelial	34.9015	-2.0368	1.27036	0.00759525	0.0219409
ENSMUSG00000087159	Gm15246	luminal-differentiated_basal	1.64804	-4.3564	3.84292	0.00710176	0.021943
ENSMUSG00000030446	Zfp273	stromal_basal	48.1751	1.1714	0.619684	0.0069491	0.0219498
ENSMUSG00000113775	Gm48027	stromal_basal	87.8315	-1.0009	0.494835	0.00695355	0.0219503
ENSMUSG00000034687	Fras1	stromal_basal	262.941	-1.39815	0.788045	0.00695364	0.0219503
ENSMUSG00000030873	Scnn1b	luminal-differentiated_endothelial	522.324	1.23333	0.683387	0.00759968	0.0219509
ENSMUSG00000040729	Cep126	luminal-progenitors_endothelial	110.783	1.28303	0.7294	0.00713337	0.0219514
ENSMUSG00000102277	A130050O07Rik	stromal_adipocytes	9.08515	2.06595	1.12301	0.009165	0.021953
ENSMUSG00000076541	Igkv4-79	stromal_adipocytes	39.8638	3.58486	2.85087	0.00916662	0.0219548
ENSMUSG00000112833	Gm36595	stromal_basal	3.53211	-2.92069	2.1506	0.00695678	0.0219575
ENSMUSG00000105842	Gm43329	luminal-differentiated_endothelial	75.3402	-1.11138	0.591617	0.00760448	0.0219599
ENSMUSG00000033860	Fgg	stromal_endothelial	1011.02	-1.78779	1.06691	0.00574027	0.0219613
ENSMUSG00000049214	Skint7	luminal-progenitors_basal	6.91164	-2.55405	1.86368	0.00520915	0.0219654
ENSMUSG00000037053	Azgp1	luminal-differentiated_basal	4.0605	2.75568	1.97529	0.00711007	0.0219659
ENSMUSG00000023011	Faim2	stromal_basal	86.5489	1.74491	1.04929	0.00696082	0.0219674
ENSMUSG00000026196	Bard1	luminal-progenitors_luminal-differentiated	82.7522	1.14738	0.654963	0.00440979	0.0219676
ENSMUSG00000029352	Crybb3	luminal-progenitors_endothelial	22.8507	-1.51012	0.901774	0.00713993	0.0219689
ENSMUSG00000105412	Gm43768	luminal-differentiated_adipocytes	8.9796	2.13285	1.20223	0.00938426	0.0219707
ENSMUSG00000090709	Gm17173	endothelial_basal	12.7752	-2.24084	1.5058	0.006713	0.0219782
ENSMUSG00000102142	Gm26930	luminal-progenitors_adipocytes	11.336	2.09646	1.14396	0.00984403	0.0219783
ENSMUSG00000059336	Slc14a1	basal_adipocytes	26.9242	2.14546	1.13061	0.0100449	0.0219803
ENSMUSG00000104970	Gm43137	luminal-progenitors_endothelial	3.63595	2.7021	1.82186	0.00714543	0.0219816
ENSMUSG00000105881	4932422M17Rik	luminal-progenitors_endothelial	35.5977	-1.01225	0.528613	0.0071467	0.0219816
ENSMUSG00000111171	Gm47815	luminal-progenitors_endothelial	2.19103	-4.75784	4.01027	0.00715005	0.0219861
ENSMUSG00000022053	Ebf2	luminal-differentiated_endothelial	532.347	-1.49798	0.878118	0.00761494	0.0219876
ENSMUSG00000066392	Nrxn3	stromal_adipocytes	267.432	2.25627	1.27701	0.00918181	0.0219891
ENSMUSG00000086877	A230072C01Rik	stromal_basal	38.0822	-1.01163	0.502786	0.00696859	0.0219892
ENSMUSG00000042678	Myo15	endothelial_basal	19.1209	-1.68856	1.05551	0.00671976	0.0219893
ENSMUSG00000106166	Gm43484	endothelial_basal	84.0791	-1.08188	0.586652	0.00672004	0.0219893
ENSMUSG00000000305	Cdh4	stromal_adipocytes	40.2404	1.74959	0.895059	0.00918411	0.0219926
ENSMUSG00000111283	E230034D01Rik	endothelial_adipocytes	4.84796	2.85363	1.78823	0.00956402	0.0219935
ENSMUSG00000022865	Cxadr	stromal_adipocytes	1638.8	-1.25897	0.58043	0.00918692	0.0219952
ENSMUSG00000105556	Gm43080	stromal_adipocytes	34.647	1.41258	0.67468	0.00918817	0.0219961
ENSMUSG00000028488	Sh3gl2	luminal-differentiated_basal	47.626	-1.55584	0.907756	0.00712471	0.0220047
ENSMUSG00000054720	Lrrc8c	stromal_adipocytes	2046.24	1.27791	0.591885	0.00919304	0.0220057
ENSMUSG00000008461	Fut1	stromal_basal	24.5424	-2.26459	1.47688	0.00697912	0.0220113
ENSMUSG00000111495	Gm5366	endothelial_adipocytes	6.27893	-3.23266	2.26107	0.00957363	0.0220136
ENSMUSG00000109852	Gm45360	stromal_luminal-differentiated	6.62922	2.22965	1.3675	0.00715094	0.0220141
ENSMUSG00000029660	Tex26	luminal-differentiated_adipocytes	4.497	3.60345	2.69491	0.00940541	0.0220141
ENSMUSG00000035200	Chrnb4	luminal-differentiated_endothelial	50.631	1.59761	0.950308	0.00762534	0.0220151
ENSMUSG00000012819	Cdh23	stromal_adipocytes	267.306	-1.44756	0.696863	0.00919971	0.0220196
ENSMUSG00000058567	Gm2531	stromal_adipocytes	17.4288	1.88325	0.988786	0.00920185	0.0220227
ENSMUSG00000037541	Shank2	endothelial_adipocytes	947.096	1.25642	0.577566	0.00957856	0.0220229
ENSMUSG00000049133	Flg2	stromal_endothelial	8.09779	3.03303	2.37143	0.00575862	0.0220282
ENSMUSG00000091945	Vmn2r114	stromal_endothelial	6.18652	-2.55969	1.78794	0.00576105	0.0220341
ENSMUSG00000103473	Gm37696	stromal_adipocytes	4.87659	2.38774	1.39406	0.00920846	0.0220365
ENSMUSG00000029699	Ssc4d	stromal_adipocytes	14.9122	-1.84964	0.96513	0.00921139	0.0220394
ENSMUSG00000005763	Cd247	luminal-differentiated_adipocytes	83.0015	-2.00764	1.10228	0.00941779	0.0220411
ENSMUSG00000029431	B3gnt4	luminal-progenitors_adipocytes	3.85982	-2.79364	1.74382	0.00987511	0.0220439
ENSMUSG00000031097	Tnni2	luminal-differentiated_basal	161.852	1.59574	0.939519	0.00714109	0.0220474
ENSMUSG00000102267	9530003O04Rik	stromal_luminal-differentiated	32.6128	1.61919	0.944041	0.00716357	0.0220477
ENSMUSG00000030270	Cpne9	stromal_adipocytes	15.3154	-1.93079	1.0234	0.00921675	0.0220501
ENSMUSG00000042489	Clspn	luminal-differentiated_basal	208.811	-1.14939	0.59529	0.00714567	0.0220542
ENSMUSG00000111390	Gm48796	stromal_adipocytes	7.1925	2.18339	1.21766	0.00922009	0.022056
ENSMUSG00000082078	Gm12098	luminal-differentiated_basal	12.3925	-1.85583	1.14809	0.00714781	0.0220581
ENSMUSG00000032845	Alpk2	luminal-progenitors_basal	26.0907	-2.05948	1.41942	0.0052322	0.0220588
ENSMUSG00000064682	Gm25813	luminal-progenitors_adipocytes	19.346	1.26553	0.569848	0.00988288	0.0220593
ENSMUSG00000027168	Pax6	stromal_adipocytes	9.84481	-2.57639	1.57866	0.00922248	0.0220597
ENSMUSG00000043029	Trpv3	stromal_luminal-differentiated	26.9823	-2.00541	1.20558	0.00716897	0.0220616
ENSMUSG00000092009	Myh15	stromal_adipocytes	4.58701	-3.23521	2.37919	0.009226	0.022064
ENSMUSG00000103748	Gm38243	endothelial_adipocytes	12.3045	2.51438	1.4469	0.00959868	0.0220653
ENSMUSG00000022044	Stmn4	luminal-progenitors_basal	31.7716	-2.06469	1.42415	0.00523487	0.0220662
ENSMUSG00000026205	Slc23a3	endothelial_adipocytes	7.17535	2.42425	1.36852	0.00960016	0.0220667
ENSMUSG00000028979	Masp2	basal_adipocytes	19.8785	1.8059	0.888091	0.0100859	0.0220681
ENSMUSG00000031104	Rab33a	stromal_basal	4.14296	3.10401	2.37825	0.00700077	0.0220741
ENSMUSG00000095895	Gm21963	luminal-differentiated_basal	4.85318	-4.08517	3.48562	0.00715485	0.0220771
ENSMUSG00000111133	Gm5831	basal_adipocytes	64.3926	1.27252	0.559101	0.0100947	0.0220804
ENSMUSG00000068246	Apol9b	basal_adipocytes	36.28	-2.14759	1.13347	0.0100949	0.0220804
ENSMUSG00000110394	Gm18991	stromal_luminal-differentiated	9.29845	2.54128	1.6217	0.00717782	0.0220814
ENSMUSG00000032020	Ubash3b	stromal_luminal-differentiated	274.707	1.19861	0.662984	0.00717798	0.0220814
ENSMUSG00000065343	Gm25580	stromal_luminal-differentiated	1.46421	-1.5957	0.928904	0.00717892	0.0220816
ENSMUSG00000059674	Cdh24	endothelial_adipocytes	42.3414	1.58735	0.780828	0.00960973	0.0220842
ENSMUSG00000032661	Oas3	luminal-differentiated_basal	43.8676	1.8338	1.13047	0.00715811	0.0220844
ENSMUSG00000019828	Grm1	endothelial_adipocytes	3.59166	-3.96861	3.33222	0.0096133	0.022089
ENSMUSG00000091028	Gm10722	stromal_basal	56.9243	-1.73929	1.04661	0.00700678	0.0220902
ENSMUSG00000064262	Gimap8	stromal_basal	446.13	1.50544	0.869502	0.00700767	0.0220903
ENSMUSG00000097448	Platr22	luminal-differentiated_endothelial	3.49248	-2.92869	2.02941	0.00765585	0.0220905
ENSMUSG00000104200	Gm37399	stromal_endothelial	10.3541	-1.98967	1.22706	0.00577781	0.0220915
ENSMUSG00000024027	Glp1r	luminal-differentiated_adipocytes	11.0097	2.49062	1.52233	0.00944319	0.0220965
ENSMUSG00000024897	Apba1	luminal-differentiated_basal	412.232	-1.1673	0.609123	0.00716373	0.022099
ENSMUSG00000089991	Gm16332	luminal-progenitors_endothelial	9.38809	-2.37025	1.56603	0.00719462	0.0220996
ENSMUSG00000106115	Gm43420	endothelial_basal	18.9201	-1.29694	0.755414	0.00675817	0.022105
ENSMUSG00000020627	Klhl29	stromal_basal	314.787	-1.05629	0.535943	0.00701327	0.0221051
ENSMUSG00000108500	Gm45033	stromal_endothelial	35.8248	-1.27814	0.712108	0.00578349	0.0221098
ENSMUSG00000103002	Gm38075	luminal-progenitors_adipocytes	10.628	2.14797	1.1864	0.00990915	0.0221102
ENSMUSG00000084544	Gm23183	stromal_luminal-progenitors	10.8721	1.97255	1.24847	0.00748951	0.0221116
ENSMUSG00000111947	Gm47438	luminal-differentiated_endothelial	5.70792	-2.43901	1.59333	0.00766501	0.0221118
ENSMUSG00000090919	Pabpc4l	luminal-progenitors_basal	35.2182	-1.58859	1.02972	0.00524857	0.0221164
ENSMUSG00000036111	Lmo1	endothelial_basal	169.425	-1.21127	0.688996	0.00676313	0.0221182
ENSMUSG00000115071	Gm49026	endothelial_basal	4.29587	-2.27701	1.54042	0.00676477	0.0221206
ENSMUSG00000024301	Kifc5b	stromal_luminal-progenitors	47.328	-1.31824	0.764587	0.00749356	0.0221209
ENSMUSG00000047591	Mafa	stromal_luminal-progenitors	46.7595	1.55516	0.940462	0.00749596	0.0221254
ENSMUSG00000030302	Atp2b2	luminal-progenitors_luminal-differentiated	1739.51	-1.49445	0.894412	0.00444331	0.0221254
ENSMUSG00000035000	Dpp4	luminal-progenitors_luminal-differentiated	1875.95	-1.43212	0.848847	0.00444705	0.0221308
ENSMUSG00000118458	Gm10599	luminal-progenitors_luminal-differentiated	4.21506	-4.41034	4.71262	0.00444715	0.0221308
ENSMUSG00000107035	Ybx1-ps2	stromal_luminal-progenitors	7.53053	1.01476	0.536134	0.00749923	0.0221324
ENSMUSG00000068962	Zfp114	stromal_adipocytes	14.6092	1.979	1.0598	0.00925548	0.0221325
ENSMUSG00000020607	Lratd1	luminal-progenitors_luminal-differentiated	394.282	-1.12179	0.639508	0.00444856	0.0221332
ENSMUSG00000007035	Msh5	stromal_luminal-differentiated	25.0462	-1.40934	0.80553	0.00719862	0.0221345
ENSMUSG00000070594	Gm4788	stromal_luminal-differentiated	3.98198	2.69728	1.76517	0.00719869	0.0221345
ENSMUSG00000028289	Epha7	stromal_adipocytes	169.934	1.45263	0.700932	0.00925974	0.0221393
ENSMUSG00000105376	Gm36535	luminal-progenitors_adipocytes	7.48496	3.51029	2.46676	0.00992644	0.0221409
ENSMUSG00000064672	Gm22806	luminal-progenitors_adipocytes	4.24568	1.95987	1.04097	0.00992706	0.0221409
ENSMUSG00000100280	Gm28417	luminal-progenitors_adipocytes	11.4093	2.46943	1.45434	0.00992711	0.0221409
ENSMUSG00000055733	Nap1l3	luminal-progenitors_adipocytes	53.309	1.15897	0.508965	0.00992724	0.0221409
ENSMUSG00000061780	Cfd	stromal_basal	31170.4	1.70827	1.0235	0.0070272	0.0221463
ENSMUSG00000051537	Gm5124	luminal-differentiated_endothelial	40.578	1.34246	0.766055	0.0076797	0.0221466
ENSMUSG00000025330	Padi4	endothelial_basal	43.9758	-1.81635	1.15805	0.00677407	0.022148
ENSMUSG00000080937	Gm13510	stromal_adipocytes	8.01529	2.01175	1.08454	0.00926507	0.0221492
ENSMUSG00000007279	Scube2	luminal-differentiated_adipocytes	7.3482	2.36744	1.40873	0.00946812	0.0221528
ENSMUSG00000105529	Gm9480	luminal-differentiated_adipocytes	1.41574	-2.34346	1.38709	0.00947051	0.0221564
ENSMUSG00000019080	Mfsd3	basal_adipocytes	60.3742	-1.40678	0.635885	0.0101337	0.0221596
ENSMUSG00000030703	Gdpd3	luminal-progenitors_luminal-differentiated	32.3151	1.46786	0.875262	0.00445519	0.0221616
ENSMUSG00000027306	Nusap1	luminal-differentiated_basal	137.067	-1.40128	0.789109	0.00718532	0.0221629
ENSMUSG00000000028	Cdc45	stromal_luminal-differentiated	81.8176	1.03406	0.550414	0.00720981	0.0221632
ENSMUSG00000079298	Klrb1b	stromal_basal	321.786	1.98078	1.23831	0.00703468	0.0221639
ENSMUSG00000041347	Bdkrb1	stromal_basal	3.14488	3.14546	2.43528	0.00703633	0.0221639
ENSMUSG00000115240	Gm5144	luminal-progenitors_adipocytes	3.77809	-3.8394	2.83675	0.0099388	0.0221648
ENSMUSG00000008318	Relt	luminal-progenitors_endothelial	107.817	-1.45758	0.863928	0.00721782	0.022165
ENSMUSG00000031962	Cdh15	stromal_luminal-differentiated	32.3242	2.16232	1.3203	0.0072131	0.0221681
ENSMUSG00000036377	C530008M17Rik	stromal_adipocytes	100.628	-1.79304	0.926868	0.00927528	0.0221694
ENSMUSG00000021182	Ccdc88c	stromal_adipocytes	2179.54	1.09875	0.487914	0.00927704	0.0221716
ENSMUSG00000023153	Tmem52	endothelial_adipocytes	9.93974	-2.34989	1.30904	0.00965448	0.0221716
ENSMUSG00000025479	Cyp2e1	stromal_luminal-progenitors	6492.02	1.55425	0.940376	0.00751637	0.0221726
ENSMUSG00000102562	Gm37694	luminal-progenitors_basal	31.2145	-1.51014	0.96812	0.00526546	0.0221762
ENSMUSG00000062152	Rpl21-ps14	stromal_endothelial	2.91486	1.94137	1.18909	0.00580393	0.0221778
ENSMUSG00000106447	Gm42957	stromal_luminal-progenitors	6.84338	2.95388	2.00863	0.00752402	0.0221873
ENSMUSG00000063063	Ctnna2	endothelial_adipocytes	10.3031	-2.62093	1.54919	0.00966309	0.0221874
ENSMUSG00000042357	Gjb5	stromal_adipocytes	5.06243	2.50626	1.51078	0.0092868	0.0221887
ENSMUSG00000054690	Emcn	luminal-progenitors_basal	992.752	-1.60244	1.0419	0.00527001	0.0221909
ENSMUSG00000047496	Rnf152	endothelial_basal	173.009	1.06276	0.572879	0.00678932	0.0221948
ENSMUSG00000032936	Camkv	luminal-differentiated_basal	8.43914	-3.04645	2.28927	0.00719911	0.0222012
ENSMUSG00000095583	Ighv14-2	luminal-differentiated_basal	750.75	2.35029	1.58376	0.0071995	0.0222012
ENSMUSG00000003273	Car11	stromal_endothelial	42.7808	1.37855	0.781521	0.0058128	0.0222049
ENSMUSG00000108808	Gm45204	luminal-progenitors_adipocytes	6.1412	-2.52743	1.50631	0.00996156	0.0222123
ENSMUSG00000073197	5730507C01Rik	stromal_adipocytes	11.2453	2.03613	1.10388	0.00929764	0.0222125
ENSMUSG00000078117	Gm16485	luminal-progenitors_luminal-differentiated	157.967	-1.68947	1.0544	0.00446897	0.0222165
ENSMUSG00000093245	Gm50449	luminal-progenitors_luminal-differentiated	26.6908	1.20047	0.691615	0.00446901	0.0222165
ENSMUSG00000103076	Gm37902	basal_adipocytes	53.0201	1.33555	0.595064	0.0101628	0.0222174
ENSMUSG00000046005	D830044D21Rik	luminal-differentiated_adipocytes	3.67023	-3.07719	2.12763	0.00950149	0.0222248
ENSMUSG00000076609	Igkc	basal_adipocytes	56335.2	1.7121	0.826723	0.0101684	0.0222279
ENSMUSG00000110462	Gm35572	basal_adipocytes	16.5973	1.83976	0.912732	0.0101701	0.0222297
ENSMUSG00000114993	Gm6363	basal_adipocytes	6.4995	1.93733	0.980969	0.0101739	0.0222361
ENSMUSG00000034127	Tspan8	luminal-progenitors_endothelial	102.297	1.26224	0.716248	0.00724493	0.0222401
ENSMUSG00000036030	Prtg	luminal-progenitors_endothelial	53.5819	-1.4387	0.850347	0.00724804	0.0222437
ENSMUSG00000049721	Gal3st1	endothelial_basal	11.6289	-2.54266	1.78036	0.00680554	0.0222448
ENSMUSG00000085831	Lncbate3	stromal_luminal-differentiated	1.54068	-4.63512	4.18802	0.00724014	0.0222459
ENSMUSG00000113764	Gm48617	stromal_adipocytes	9.72396	2.52041	1.52623	0.00931423	0.0222459
ENSMUSG00000096696	Zfp960	stromal_adipocytes	82.6291	1.25159	0.577441	0.00931591	0.0222473
ENSMUSG00000097527	1700112J16Rik	luminal-differentiated_adipocytes	9.55896	-2.1325	1.20593	0.00951202	0.0222474
ENSMUSG00000069302	H2ac12	endothelial_adipocytes	1433.43	2.06239	1.09464	0.00969021	0.0222477
ENSMUSG00000082895	Rpsa-ps9	luminal-progenitors_endothelial	12.6736	1.13803	0.623144	0.0072514	0.0222491
ENSMUSG00000086442	Gm11722	basal_adipocytes	3.53361	2.56272	1.47691	0.0101815	0.0222505
ENSMUSG00000085977	Gm5970	luminal-progenitors_basal	30.8124	1.95089	1.33029	0.00528597	0.0222511
ENSMUSG00000055313	Pgbd1	endothelial_basal	12.6724	-1.71214	1.07732	0.00680844	0.0222513
ENSMUSG00000026390	Marco	luminal-differentiated_basal	7.92032	-4.06424	3.471	0.00721786	0.0222523
ENSMUSG00000106022	Gm42929	luminal-differentiated_basal	83.2822	-1.12966	0.581676	0.00721882	0.0222526
ENSMUSG00000079492	Gm11127	luminal-differentiated_basal	31.3302	1.18953	0.627009	0.00722065	0.0222555
ENSMUSG00000117827	D730002M21Rik	stromal_luminal-differentiated	32.5127	-2.24914	1.38714	0.00724521	0.0222572
ENSMUSG00000115317	Gm32618	stromal_luminal-differentiated	23.6584	1.95739	1.17515	0.00724555	0.0222572
ENSMUSG00000015880	Ncapg	luminal-progenitors_endothelial	97.9929	1.47849	0.880968	0.00725538	0.0222586
ENSMUSG00000109420	Gm44702	stromal_luminal-differentiated	8.07146	-2.29083	1.41942	0.00724703	0.0222591
ENSMUSG00000097028	Ptgs2os	stromal_endothelial	7.43991	2.50433	1.73265	0.00583042	0.0222621
ENSMUSG00000083161	Gm11427	luminal-differentiated_endothelial	14.4805	-2.28416	1.46944	0.00773017	0.0222844
ENSMUSG00000040473	Cfap69	stromal_basal	32.7866	-1.65377	0.983604	0.00707919	0.0222933
ENSMUSG00000032572	Col6a4	endothelial_adipocytes	109.471	2.17814	1.17845	0.00971351	0.0222942
ENSMUSG00000033044	Dhrs7c	luminal-progenitors_endothelial	5.36362	-3.6312	2.61846	0.00726895	0.0222975
ENSMUSG00000019326	Aoc3	stromal_basal	3464.11	1.16886	0.620203	0.00708142	0.0222976
ENSMUSG00000025420	Katnal2	luminal-progenitors_endothelial	12.668	2.34021	1.54697	0.00727009	0.0222983
ENSMUSG00000040276	Pacsin1	luminal-differentiated_adipocytes	60.6533	1.91317	1.03215	0.00953656	0.0222987
ENSMUSG00000031452	1700029H14Rik	stromal_adipocytes	3.62482	-3.44613	2.67906	0.00933991	0.0222996
ENSMUSG00000070883	Ccdc173	luminal-progenitors_basal	58.2684	1.05406	0.61347	0.00530214	0.0223039
ENSMUSG00000012443	Kif11	endothelial_basal	260.824	-1.21306	0.691831	0.00682742	0.0223042
ENSMUSG00000027386	Fbln7	luminal-progenitors_luminal-differentiated	399.109	-1.58433	0.967077	0.00449289	0.0223076
ENSMUSG00000049699	Ucn2	luminal-progenitors_basal	5.3201	-3.18378	2.49415	0.0053059	0.0223112
ENSMUSG00000061353	Cxcl12	luminal-progenitors_basal	7797.48	-1.01298	0.58186	0.00530718	0.0223112
ENSMUSG00000029126	Nsg1	luminal-progenitors_luminal-differentiated	102.725	-1.94384	1.311	0.00449515	0.0223142
ENSMUSG00000097295	Hmgb1-ps8	luminal-differentiated_endothelial	17.351	2.19618	1.3998	0.00774211	0.0223163
ENSMUSG00000108035	Gm44021	luminal-progenitors_basal	22.5748	1.5731	1.02044	0.0053106	0.0223165
ENSMUSG00000076677	Ighv6-3	luminal-differentiated_endothelial	240.413	2.93134	2.03915	0.00774391	0.0223189
ENSMUSG00000025013	Tll2	stromal_endothelial	11.634	2.32921	1.54545	0.0058463	0.0223193
ENSMUSG00000082692	H2af-ps	basal_adipocytes	4.69361	2.20837	1.18328	0.010216	0.0223223
ENSMUSG00000115813	Gm46447	luminal-differentiated_endothelial	5.88206	-2.27827	1.46551	0.00774611	0.0223227
ENSMUSG00000038167	Plekhg6	endothelial_adipocytes	213.91	1.65628	0.826318	0.00973101	0.0223274
ENSMUSG00000056771	Gm10010	endothelial_basal	15.8406	-1.83999	1.17962	0.00683609	0.0223295
ENSMUSG00000040724	Kcna2	stromal_adipocytes	373.359	1.84997	0.968596	0.00935666	0.0223348
ENSMUSG00000107215	Gm43197	luminal-progenitors_basal	43.1877	-1.34634	0.841288	0.00531712	0.0223363
ENSMUSG00000037628	Cdkn3	basal_adipocytes	34.5871	1.80191	0.887788	0.0102235	0.0223368
ENSMUSG00000090628	Gm17083	luminal-differentiated_endothelial	5.96704	-2.84012	1.9543	0.00775198	0.022337
ENSMUSG00000044021	Muc19	luminal-differentiated_adipocytes	13.5718	-2.26359	1.31924	0.00955588	0.0223398
ENSMUSG00000041245	Wnk3	luminal-progenitors_adipocytes	29.4817	-1.80765	0.930392	0.0100228	0.0223403
ENSMUSG00000056468	5730596B20Rik	endothelial_basal	3.66808	3.08338	2.30052	0.00684149	0.0223441
ENSMUSG00000038422	Hdhd3	stromal_luminal-progenitors	31.4908	-1.11744	0.615139	0.0075799	0.0223442
ENSMUSG00000043372	Hexim2	endothelial_adipocytes	39.7787	-1.36602	0.645426	0.0097393	0.0223444
ENSMUSG00000074178	Gm10638	stromal_adipocytes	46.7644	1.53236	0.753619	0.00936261	0.0223469
ENSMUSG00000096862	Gm13301	basal_adipocytes	7.32997	4.0296	3.17329	0.0102291	0.0223471
ENSMUSG00000109559	Gm34280	stromal_adipocytes	14.3686	-1.84664	0.966406	0.0093643	0.0223489
ENSMUSG00000031104	Rab33a	stromal_endothelial	4.14296	3.07302	2.43942	0.00585514	0.0223497
ENSMUSG00000046593	Tmem215	basal_adipocytes	9.77375	3.19551	2.11755	0.0102322	0.0223503
ENSMUSG00000085513	Gm16363	endothelial_basal	3.80098	-4.23068	3.75511	0.0068447	0.022351
ENSMUSG00000101355	H3c10	endothelial_basal	62.4263	-2.11302	1.40464	0.00684546	0.022351
ENSMUSG00000097231	Gm26852	luminal-progenitors_adipocytes	11.581	2.05218	1.11422	0.0100304	0.0223555
ENSMUSG00000096672	Ighv1-63	luminal-differentiated_endothelial	28.1609	4.33551	3.51357	0.00776196	0.0223606
ENSMUSG00000096964	Gm6345	luminal-differentiated_adipocytes	6.32142	2.33746	1.38546	0.00956833	0.0223628
ENSMUSG00000105863	Gm25617	stromal_luminal-differentiated	18.1687	1.48862	0.860521	0.00728231	0.0223647
ENSMUSG00000036928	Stag3	stromal_endothelial	8.53522	2.39878	1.61966	0.00586003	0.0223649
ENSMUSG00000109586	Gm6853	stromal_adipocytes	1.90312	-4.57283	4.2881	0.00937319	0.0223659
ENSMUSG00000105895	Gm42829	luminal-progenitors_endothelial	16.8811	-1.48216	0.884883	0.00729408	0.0223664
ENSMUSG00000022422	Dscc1	luminal-differentiated_endothelial	43.4732	-1.12361	0.603504	0.00776569	0.0223688
ENSMUSG00000024502	Jakmip2	stromal_adipocytes	18.8544	1.83299	0.957032	0.00937757	0.0223743
ENSMUSG00000021730	Hcn1	luminal-differentiated_basal	28.1484	-2.48773	1.71954	0.00726237	0.0223758
ENSMUSG00000020928	Higd1b	luminal-differentiated_endothelial	10.2145	-2.95345	2.06224	0.00776964	0.0223758
ENSMUSG00000021509	Slc25a48	luminal-differentiated_endothelial	58.9647	1.77802	1.08525	0.00776991	0.0223758
ENSMUSG00000032915	Adgre4	luminal-differentiated_basal	98.3617	2.06027	1.32561	0.00726344	0.0223764
ENSMUSG00000054966	Lmntd1	luminal-differentiated_basal	7.61127	-2.36707	1.6038	0.00726467	0.0223774
ENSMUSG00000117653	Gm50009	luminal-progenitors_adipocytes	2.92156	2.7026	1.66729	0.0100412	0.0223775
ENSMUSG00000112523	Gm48377	stromal_luminal-progenitors	8.3581	-2.25977	1.46816	0.00759509	0.0223864
ENSMUSG00000106202	Gm43727	endothelial_adipocytes	13.3914	1.91201	0.993295	0.0097598	0.0223894
ENSMUSG00000021414	Fam217a	stromal_adipocytes	22.0602	-1.72935	0.885234	0.00938797	0.0223911
ENSMUSG00000043346	Gm6741	stromal_adipocytes	8.7404	-4.97798	4.93714	0.009388	0.0223911
ENSMUSG00000104002	Gm38336	luminal-progenitors_adipocytes	36.7657	1.31326	0.600185	0.0100494	0.022392
ENSMUSG00000028373	Astn2	endothelial_adipocytes	26.8052	1.94367	1.01472	0.00976572	0.0223989
ENSMUSG00000029373	Pf4	endothelial_adipocytes	221.503	-1.98885	1.04548	0.00976657	0.0223989
ENSMUSG00000022371	Col14a1	stromal_basal	12945.6	1.31167	0.727378	0.00711807	0.0224002
ENSMUSG00000077734	Snord83b	stromal_basal	5.91369	1.12621	0.589186	0.00711849	0.0224002
ENSMUSG00000096935	1700113A16Rik	stromal_luminal-progenitors	9.4542	-1.78771	1.11573	0.00760089	0.0224008
ENSMUSG00000115220	Gm49768	luminal-progenitors_basal	12.9484	-1.67072	1.10051	0.00533565	0.0224026
ENSMUSG00000022667	Cd200r1	luminal-progenitors_luminal-differentiated	81.0102	-1.77578	1.13771	0.00451484	0.0224026
ENSMUSG00000095630	Igkv6-23	endothelial_basal	563.521	-2.71189	1.9422	0.00686308	0.0224055
ENSMUSG00000090223	Pcp4	luminal-progenitors_endothelial	38.7609	2.12054	1.37861	0.00731019	0.0224076
ENSMUSG00000023078	Cxcl13	stromal_luminal-differentiated	176.591	1.94174	1.16636	0.00729878	0.0224099
ENSMUSG00000115314	Gm48966	stromal_basal	6.60593	-2.0023	1.25997	0.00712339	0.0224128
ENSMUSG00000020178	Adora2a	luminal-differentiated_basal	268.755	-1.54775	0.905882	0.0072798	0.0224158
ENSMUSG00000040003	Magi2	luminal-differentiated_basal	178.011	-1.23446	0.662493	0.00728219	0.0224176
ENSMUSG00000111147	Gm33699	luminal-progenitors_basal	27.7332	1.82147	1.22492	0.00534046	0.022419
ENSMUSG00000027446	Cstdc2	luminal-progenitors_endothelial	2.89492	4.68892	3.93118	0.00731676	0.0224222
ENSMUSG00000116812	Gm2792	luminal-differentiated_adipocytes	156.016	1.43082	0.692758	0.00959591	0.0224231
ENSMUSG00000067878	Map7d3	stromal_basal	40.2877	1.46524	0.842588	0.00712805	0.0224247
ENSMUSG00000087222	E030042O20Rik	stromal_adipocytes	31.9893	-1.21389	0.555894	0.00940416	0.0224252
ENSMUSG00000040522	Tlr8	luminal-differentiated_basal	136.834	2.00595	1.27985	0.00728601	0.0224266
ENSMUSG00000091438	Gm17088	stromal_luminal-differentiated	1.88616	-4.43374	3.90292	0.00730571	0.0224285
ENSMUSG00000071335	Mfsd4b3-ps	stromal_basal	27.1182	1.49968	0.868535	0.00713028	0.0224289
ENSMUSG00000096221	1500002C15Rik	luminal-differentiated_endothelial	35.6333	-1.01873	0.524137	0.00779024	0.0224292
ENSMUSG00000048148	Nwd1	luminal-differentiated_adipocytes	24.4806	1.9157	1.03563	0.00959959	0.0224297
ENSMUSG00000041771	Slc24a4	luminal-differentiated_adipocytes	7.10724	-2.86016	1.90265	0.00960192	0.0224331
ENSMUSG00000072852	2310040G07Rik	endothelial_basal	7.97175	2.12379	1.41541	0.00687436	0.0224332
ENSMUSG00000054304	D130007C19Rik	stromal_adipocytes	9.07891	2.05242	1.11947	0.00940974	0.0224364
ENSMUSG00000108456	4732496C06Rik	stromal_basal	25.1524	1.35587	0.760782	0.00713407	0.022438
ENSMUSG00000104405	Gm31748	luminal-differentiated_adipocytes	6.49527	-1.64411	0.837212	0.00960586	0.0224382
ENSMUSG00000102611	Gm37847	luminal-differentiated_adipocytes	6.49527	-1.64411	0.837212	0.00960586	0.0224382
ENSMUSG00000053025	Sv2b	stromal_adipocytes	19.184	2.2953	1.31903	0.00941257	0.022441
ENSMUSG00000006567	Atp7b	luminal-progenitors_adipocytes	298.663	1.50142	0.719505	0.0100725	0.0224415
ENSMUSG00000045746	B230317F23Rik	luminal-progenitors_adipocytes	10.8088	1.87582	0.981355	0.0100744	0.0224436
ENSMUSG00000096917	2500002B13Rik	luminal-differentiated_endothelial	20.6329	-1.7675	1.0785	0.00779883	0.0224514
ENSMUSG00000093064	Gm23153	stromal_basal	8.1793	1.08264	0.557319	0.00714201	0.0224545
ENSMUSG00000110079	Gm45292	luminal-progenitors_adipocytes	43.9379	1.2784	0.57952	0.0100813	0.0224572
ENSMUSG00000093178	Snord87	luminal-progenitors_adipocytes	8.6845	-1.14064	0.500074	0.0100828	0.0224585
ENSMUSG00000060063	Alox5ap	stromal_adipocytes	186.297	1.87444	0.987542	0.00942277	0.0224591
ENSMUSG00000097313	Gm26569	endothelial_adipocytes	6.93558	2.28662	1.2633	0.00979573	0.0224598
ENSMUSG00000111017	Gm48314	luminal-progenitors_luminal-differentiated	42.8372	1.07451	0.610964	0.00452861	0.0224617
ENSMUSG00000056531	Ccdc18	stromal_luminal-differentiated	79.2759	-1.28298	0.723223	0.00732122	0.0224623
ENSMUSG00000027895	Kcnc4	stromal_luminal-differentiated	10.5109	2.41234	1.52122	0.00732198	0.0224623
ENSMUSG00000045498	Pcdhb3	endothelial_adipocytes	28.6167	1.56216	0.767851	0.00979847	0.022464
ENSMUSG00000033220	Rac2	basal_adipocytes	707.779	-1.95876	0.998553	0.0102872	0.0224664
ENSMUSG00000057176	Ccdc189	luminal-differentiated_adipocytes	60.1631	1.09479	0.487012	0.00961916	0.0224672
ENSMUSG00000073295	Nudt11	stromal_luminal-differentiated	6.67382	2.6309	1.71268	0.00732516	0.0224694
ENSMUSG00000087943	Gm24245	luminal-differentiated_basal	17.4669	-2.13029	1.38911	0.00730393	0.0224707
ENSMUSG00000076281	Gm24270	luminal-differentiated_basal	17.4669	-2.13029	1.38911	0.00730393	0.0224707
ENSMUSG00000076258	Gm23935	luminal-differentiated_basal	17.4669	-2.13029	1.38911	0.00730393	0.0224707
ENSMUSG00000098104	Gm6085	luminal-progenitors_adipocytes	5.05789	2.22303	1.25222	0.0100924	0.022478
ENSMUSG00000043088	Il17re	endothelial_adipocytes	191.252	-1.45654	0.701978	0.00980576	0.0224787
ENSMUSG00000093834	Rnu1b2	endothelial_adipocytes	63.0949	-1.27403	0.590514	0.00980685	0.0224792
ENSMUSG00000115970	8430426J06Rik	endothelial_adipocytes	36.0059	2.00442	1.05716	0.00980872	0.0224815
ENSMUSG00000104094	Gm37314	stromal_luminal-progenitors	42.4679	-1.225	0.697504	0.0076325	0.0224834
ENSMUSG00000023047	Amhr2	luminal-differentiated_endothelial	5.92704	-2.85727	1.97488	0.00781095	0.0224837
ENSMUSG00000118071	Gm50455	stromal_luminal-differentiated	19.1549	1.35406	0.771522	0.00733166	0.0224866
ENSMUSG00000072244	Trim6	endothelial_adipocytes	54.6214	1.4502	0.698135	0.0098121	0.0224872
ENSMUSG00000044072	Eml6	stromal_luminal-progenitors	131.571	1.19047	0.671472	0.00763606	0.0224913
ENSMUSG00000036768	Kif15	luminal-progenitors_endothelial	116.61	1.43954	0.853557	0.00734222	0.022492
ENSMUSG00000116048	Septin2	luminal-differentiated_adipocytes	1123.96	1.47826	0.724531	0.00963146	0.0224931
ENSMUSG00000053714	4732471J01Rik	luminal-differentiated_adipocytes	38.1442	-1.27104	0.591663	0.009632	0.0224931
ENSMUSG00000105233	Gm20568	stromal_adipocytes	3.0793	1.9368	1.03319	0.00943832	0.0224941
ENSMUSG00000021087	Rtn1	luminal-differentiated_adipocytes	399.834	1.47828	0.724601	0.00963516	0.0224981
ENSMUSG00000054556	Gm4876	luminal-differentiated_adipocytes	10.3422	-2.2748	1.33198	0.00963588	0.0224981
ENSMUSG00000104154	Gm38104	luminal-progenitors_endothelial	11.2074	-1.89549	1.20571	0.00734515	0.0224982
ENSMUSG00000026875	Traf1	luminal-progenitors_endothelial	395.651	-1.12068	0.611953	0.00734668	0.0225001
ENSMUSG00000020990	Cdkl1	stromal_luminal-progenitors	8.27806	2.61982	1.74795	0.00764101	0.0225032
ENSMUSG00000102633	Gm38224	stromal_adipocytes	8.27921	-2.07014	1.13416	0.00944422	0.0225039
ENSMUSG00000104315	Gm37906	basal_adipocytes	65.0379	1.12041	0.479756	0.0103078	0.0225075
ENSMUSG00000069267	H3c2	luminal-differentiated_adipocytes	414.292	1.69942	0.876922	0.00964211	0.0225085
ENSMUSG00000086368	Gm13830	basal_adipocytes	9.35524	2.18408	1.16697	0.0103136	0.0225183
ENSMUSG00000026581	Sell	stromal_adipocytes	154.775	2.08363	1.14492	0.00945151	0.0225192
ENSMUSG00000082265	Gm15547	luminal-differentiated_adipocytes	4.09802	2.41715	1.4619	0.00964774	0.0225196
ENSMUSG00000004707	Ly9	stromal_basal	99.9539	1.8938	1.17377	0.00716492	0.0225205
ENSMUSG00000036972	Zic4	luminal-progenitors_endothelial	3.4129	3.94484	2.93977	0.00735439	0.022521
ENSMUSG00000073274	Gm14636	luminal-progenitors_adipocytes	134.13	1.15312	0.507349	0.0101193	0.0225359
ENSMUSG00000060096	Amd-ps3	luminal-progenitors_adipocytes	16.0612	-5.02834	4.74698	0.010123	0.0225423
ENSMUSG00000086424	Gm15569	endothelial_basal	2.05334	3.31922	2.55159	0.0069126	0.0225457
ENSMUSG00000022997	Wnt1	stromal_adipocytes	5.8684	2.90724	1.97247	0.00946595	0.0225473
ENSMUSG00000050071	Bex1	stromal_adipocytes	128.218	1.69886	0.865921	0.00946595	0.0225473
ENSMUSG00000046650	Olfr1440	luminal-differentiated_basal	3.17433	-4.42675	4.01037	0.00733412	0.0225474
ENSMUSG00000091438	Gm17088	luminal-differentiated_basal	1.88616	4.35644	3.90119	0.00733424	0.0225474
ENSMUSG00000106944	Gm43843	stromal_luminal-progenitors	11.3699	2.42174	1.59503	0.00765895	0.0225481
ENSMUSG00000090122	Kcne1l	stromal_endothelial	4.64358	2.65773	1.92125	0.00591083	0.0225485
ENSMUSG00000045506	A930002H24Rik	endothelial_basal	5.55519	2.16807	1.45573	0.00691738	0.0225573
ENSMUSG00000026062	Slc9a2	endothelial_basal	33.0494	-1.92224	1.24986	0.00691803	0.0225573
ENSMUSG00000095217	H2bc15	endothelial_basal	389.158	-1.32087	0.778048	0.00692108	0.0225611
ENSMUSG00000022753	Tmem30c	luminal-differentiated_adipocytes	3.13763	-3.13815	2.20567	0.00966927	0.0225657
ENSMUSG00000053825	Ppfia2	basal_adipocytes	36.2164	-1.89658	0.955392	0.0103384	0.0225667
ENSMUSG00000003206	Ebi3	luminal-differentiated_adipocytes	102.349	2.02857	1.12586	0.00967102	0.0225678
ENSMUSG00000009216	Fam163b	stromal_luminal-progenitors	1.78099	-4.62578	4.00393	0.00766674	0.0225684
ENSMUSG00000103970	Gm37678	basal_adipocytes	18.3377	1.8126	0.897126	0.0103403	0.0225689
ENSMUSG00000082265	Gm15547	endothelial_adipocytes	4.09802	2.47589	1.42281	0.00985338	0.0225705
ENSMUSG00000103906	Tigd5	endothelial_adipocytes	62.5315	1.10729	0.493418	0.00985373	0.0225705
ENSMUSG00000074807	Gm10762	stromal_adipocytes	49.8891	-1.09045	0.485002	0.00947873	0.0225715
ENSMUSG00000101438	Gm19412	stromal_basal	15.4695	1.48196	0.856711	0.00718696	0.0225732
ENSMUSG00000097626	4921504A21Rik	stromal_luminal-differentiated	4.94041	2.89276	1.97444	0.00736261	0.0225788
ENSMUSG00000041449	Serpina3h	luminal-progenitors_adipocytes	91.8922	-1.72004	0.869871	0.0101424	0.0225814
ENSMUSG00000020182	Ddc	stromal_endothelial	8.42671	2.43375	1.66372	0.00592321	0.0225866
ENSMUSG00000072621	Slfn10-ps	stromal_endothelial	60.7876	1.32208	0.74598	0.00592352	0.0225866
ENSMUSG00000090115	Usp49	endothelial_adipocytes	259.139	-1.03556	0.453403	0.00986362	0.0225912
ENSMUSG00000103103	4833445I07Rik	endothelial_adipocytes	43.0002	1.279	0.594205	0.00987242	0.0226093
ENSMUSG00000041431	Ccnb1	endothelial_basal	93.7471	-1.44735	0.876423	0.00693813	0.0226106
ENSMUSG00000042190	Cmklr1	luminal-differentiated_basal	1321.17	-1.0954	0.558264	0.00736218	0.0226139
ENSMUSG00000035365	Parpbp	basal_adipocytes	50.7366	1.74008	0.848419	0.0103631	0.0226147
ENSMUSG00000042757	Tmem108	endothelial_adipocytes	15.3892	2.11069	1.13367	0.00987682	0.0226174
ENSMUSG00000105202	C230031I18Rik	luminal-progenitors_adipocytes	11.2548	-2.0736	1.13432	0.0101625	0.0226204
ENSMUSG00000107801	Gm44086	luminal-progenitors_luminal-differentiated	20.7203	1.41123	0.839157	0.00456155	0.0226204
ENSMUSG00000097882	0610038B21Rik	stromal_luminal-differentiated	9.32094	2.10096	1.28301	0.00738134	0.0226282
ENSMUSG00000091449	Gm10269	luminal-differentiated_adipocytes	16.8603	1.55062	0.774315	0.00970272	0.0226294
ENSMUSG00000095990	Zfp97	stromal_adipocytes	110.218	1.16147	0.52608	0.00950706	0.0226326
ENSMUSG00000024621	Csf1r	stromal_basal	4784.78	1.44419	0.828905	0.00721137	0.0226357
ENSMUSG00000113637	Gm7049	stromal_endothelial	7.49134	-2.5768	1.82807	0.00593845	0.0226367
ENSMUSG00000117966	1700061A03Rik	luminal-differentiated_adipocytes	12.918	-1.604	0.811065	0.0097071	0.0226375
ENSMUSG00000084399	Gm15666	luminal-progenitors_endothelial	31.5903	-1.46773	0.876709	0.007397	0.0226405
ENSMUSG00000078365	Mos	stromal_endothelial	4.14276	-3.25316	2.69324	0.00594053	0.0226412
ENSMUSG00000115144	Gm7968	endothelial_adipocytes	20.3869	1.59403	0.789332	0.00988938	0.0226441
ENSMUSG00000020895	Tmem107	luminal-progenitors_adipocytes	43.5031	1.55054	0.753568	0.0101762	0.0226449
ENSMUSG00000079993	Gm11799	luminal-progenitors_adipocytes	3.94543	3.0688	2.02543	0.0101771	0.022645
ENSMUSG00000053654	Krt42	endothelial_adipocytes	13.9771	2.7988	1.74641	0.00989228	0.0226487
ENSMUSG00000112544	Gm48089	basal_adipocytes	3.54425	2.89666	1.80489	0.0103811	0.0226521
ENSMUSG00000103443	Gm37132	luminal-differentiated_endothelial	17.4356	-1.59832	0.957696	0.00787604	0.0226533
ENSMUSG00000084789	Gm12974	stromal_endothelial	2.39034	-2.87775	2.2005	0.00594548	0.0226566
ENSMUSG00000114456	H2bc9	stromal_basal	104.384	-1.49078	0.86427	0.00722095	0.0226601
ENSMUSG00000093800	Gm20796	luminal-progenitors_adipocytes	2.81896	3.92323	2.96127	0.010186	0.0226629
ENSMUSG00000040035	Disp2	luminal-progenitors_endothelial	35.4967	-2.02694	1.31044	0.00740679	0.0226668
ENSMUSG00000083033	Gm9083	endothelial_basal	12.7624	-1.34039	0.794191	0.00695932	0.0226673
ENSMUSG00000117338	Gm49804	basal_adipocytes	25.4312	-4.8911	4.74171	0.0103905	0.0226707
ENSMUSG00000027938	Creb3l4	luminal-differentiated_basal	41.3117	1.30655	0.720165	0.0073839	0.0226723
ENSMUSG00000031780	Ccl17	luminal-progenitors_endothelial	5.62142	2.30103	1.52416	0.00741041	0.0226732
ENSMUSG00000062818	Vmn1r51	luminal-progenitors_basal	3.37578	4.0443	3.50285	0.00540937	0.0226734
ENSMUSG00000097534	Gm16675	luminal-progenitors_endothelial	18.0489	-1.31971	0.763678	0.00741168	0.0226743
ENSMUSG00000086443	4933421A08Rik	stromal_luminal-differentiated	5.15241	-2.53704	1.63294	0.00739943	0.0226755
ENSMUSG00000026415	Fcamr	stromal_basal	9.04595	-2.29526	1.51992	0.00722743	0.0226776
ENSMUSG00000109089	4833411C07Rik	stromal_luminal-differentiated	15.879	2.01764	1.22384	0.00740153	0.0226792
ENSMUSG00000096942	Rps19-ps6	luminal-progenitors_endothelial	6.21611	2.74174	1.8721	0.00741435	0.0226797
ENSMUSG00000028017	Egf	luminal-progenitors_adipocytes	268.135	-1.48741	0.712017	0.0101981	0.0226878
ENSMUSG00000074282	Zfp94	luminal-progenitors_adipocytes	53.899	1.2512	0.564539	0.0101992	0.0226881
ENSMUSG00000004707	Ly9	stromal_adipocytes	99.9539	2.09462	1.15589	0.00953183	0.0226895
ENSMUSG00000105071	Gm43336	luminal-progenitors_endothelial	75.5936	-1.06614	0.572592	0.00741887	0.0226908
ENSMUSG00000105247	Gm42519	endothelial_basal	5.89048	2.13904	1.43413	0.00697397	0.0227055
ENSMUSG00000104994	Gm42989	endothelial_basal	34.1741	-1.34699	0.799718	0.00697484	0.0227055
ENSMUSG00000022803	Popdc2	endothelial_adipocytes	75.8455	-1.58901	0.786636	0.00992112	0.0227113
ENSMUSG00000075538	Gm10855	endothelial_adipocytes	57.2975	1.99237	1.05142	0.00992142	0.0227113
ENSMUSG00000104235	Gm37589	endothelial_adipocytes	176.483	1.05727	0.46589	0.00992526	0.0227181
ENSMUSG00000082101	Slfn14	stromal_endothelial	1.86878	-4.33094	4.36836	0.0059641	0.0227241
ENSMUSG00000033450	Tagap	stromal_adipocytes	486.285	1.34014	0.634194	0.0095501	0.0227245
ENSMUSG00000076709	Ighv1-47	endothelial_basal	50.7523	-4.02621	3.43491	0.00698506	0.0227296
ENSMUSG00000085967	Gm12530	luminal-progenitors_endothelial	6.69362	2.25398	1.4887	0.00743467	0.0227308
ENSMUSG00000103000	Gm37900	luminal-differentiated_adipocytes	37.593	1.30634	0.614981	0.00975003	0.0227335
ENSMUSG00000116262	Gm49544	basal_adipocytes	9.56299	1.98381	1.01937	0.0104203	0.0227338
ENSMUSG00000087032	Gm13874	luminal-differentiated_adipocytes	2.81191	-3.62771	2.75383	0.00975272	0.022735
ENSMUSG00000092518	Fam71e2	luminal-differentiated_endothelial	1.98609	4.35704	3.56464	0.00790656	0.0227354
ENSMUSG00000094326	Gm10045	luminal-differentiated_endothelial	6.52499	2.72198	1.85714	0.00790928	0.0227381
ENSMUSG00000103625	Gm37357	basal_adipocytes	7.33129	2.27425	1.241	0.0104233	0.0227384
ENSMUSG00000044724	Gpr152	luminal-differentiated_endothelial	23.0354	-1.76143	1.07764	0.00791069	0.0227395
ENSMUSG00000071656	Lrrn4cl	luminal-differentiated_adipocytes	1208.82	-1.64466	0.840331	0.00975821	0.0227422
ENSMUSG00000029683	Lmod2	luminal-progenitors_adipocytes	9.28848	3.39686	2.36772	0.0102259	0.0227456
ENSMUSG00000042616	Oscp1	stromal_endothelial	165.864	1.13635	0.618725	0.00597309	0.0227488
ENSMUSG00000104576	F830115B05Rik	stromal_endothelial	22.7971	-1.42978	0.821538	0.0059733	0.0227488
ENSMUSG00000039774	Galnt12	luminal-progenitors_endothelial	97.7767	-1.15929	0.642693	0.00744287	0.0227504
ENSMUSG00000065018	Gm23511	luminal-progenitors_endothelial	5.93567	1.19657	0.670815	0.0074429	0.0227504
ENSMUSG00000083856	Gm13886	basal_adipocytes	2.73628	2.67024	1.58516	0.0104333	0.0227584
ENSMUSG00000041323	Ak7	luminal-differentiated_adipocytes	14.9314	2.01434	1.11712	0.00976793	0.0227628
ENSMUSG00000029335	Bmp3	stromal_luminal-differentiated	874.159	1.26049	0.710202	0.00743268	0.0227692
ENSMUSG00000024679	Ms4a6d	basal_adipocytes	223.802	-1.92473	0.977289	0.0104401	0.0227713
ENSMUSG00000078439	Smim24	stromal_basal	37.2067	-1.26038	0.691997	0.00726171	0.0227738
ENSMUSG00000031698	Mylk3	luminal-differentiated_endothelial	13.5209	-2.61944	1.76561	0.00792453	0.022774
ENSMUSG00000027368	Dusp2	stromal_luminal-progenitors	547.444	1.2931	0.751155	0.00774206	0.0227767
ENSMUSG00000116692	Gm49795	stromal_basal	8.85487	-2.25293	1.48354	0.00726557	0.022783
ENSMUSG00000035455	Fignl1	luminal-progenitors_luminal-differentiated	53.4362	1.29544	0.75978	0.0045982	0.0227834
ENSMUSG00000055370	Gm9968	basal_adipocytes	4.67551	-2.62622	1.54479	0.0104485	0.0227844
ENSMUSG00000090685	Atp6v1fnb	endothelial_basal	5.32657	-2.16982	1.4624	0.00700488	0.0227866
ENSMUSG00000025930	Msc	endothelial_basal	40.7523	1.91825	1.25074	0.00700543	0.0227866
ENSMUSG00000024268	Celf4	stromal_basal	82.3735	-1.25119	0.685247	0.0072689	0.0227906
ENSMUSG00000024891	Slc29a2	basal_adipocytes	48.5481	1.24775	0.548742	0.0104533	0.0227923
ENSMUSG00000025330	Padi4	luminal-progenitors_luminal-differentiated	43.9758	-1.59568	0.982906	0.00460179	0.0227964
ENSMUSG00000107690	Gm44044	stromal_adipocytes	23.9606	1.69984	0.868743	0.00958134	0.0227967
ENSMUSG00000025352	Gdf11	luminal-progenitors_luminal-differentiated	290.348	-1.12314	0.645089	0.00460435	0.0227997
ENSMUSG00000113472	Gm47602	luminal-differentiated_basal	4.03927	-2.27413	1.52713	0.00743366	0.0228015
ENSMUSG00000102566	Gm37037	luminal-differentiated_basal	4.4107	-2.76421	2.01285	0.00743409	0.0228015
ENSMUSG00000026548	Slamf9	luminal-differentiated_basal	291.047	1.61624	0.96468	0.00743416	0.0228015
ENSMUSG00000040812	Agbl2	endothelial_basal	14.5972	-1.73536	1.10359	0.0070117	0.0228039
ENSMUSG00000026482	Rgl1	stromal_adipocytes	3179.77	1.05229	0.46449	0.00958689	0.0228057
ENSMUSG00000112741	Gm47341	stromal_luminal-progenitors	7.46467	-2.91504	1.99393	0.00775415	0.0228097
ENSMUSG00000044317	Gpr4	luminal-differentiated_adipocytes	420.191	-1.53976	0.768338	0.00979152	0.0228136
ENSMUSG00000049734	Trex1	luminal-progenitors_adipocytes	148.006	-1.10834	0.483733	0.0102635	0.0228272
ENSMUSG00000105643	Gm42611	luminal-differentiated_adipocytes	62.936	1.19742	0.548656	0.00979941	0.0228299
ENSMUSG00000044139	Prss53	stromal_luminal-progenitors	21.6384	1.64993	1.0187	0.00776292	0.0228301
ENSMUSG00000095580	Rnu1b1	endothelial_adipocytes	63.0891	-1.27293	0.591702	0.00997962	0.0228332
ENSMUSG00000097773	Gm10614	endothelial_adipocytes	8.1366	-2.27982	1.2637	0.00998001	0.0228332
ENSMUSG00000086847	Tbx3os2	luminal-differentiated_basal	10.7952	3.33498	2.63631	0.00744883	0.0228353
ENSMUSG00000045780	Olfr624	luminal-progenitors_endothelial	8.68346	-2.11619	1.38311	0.00747415	0.0228376
ENSMUSG00000040987	Mill2	endothelial_basal	317.961	1.01124	0.536234	0.00702407	0.0228411
ENSMUSG00000027350	Chgb	basal_adipocytes	10.6316	-2.27872	1.24622	0.0104813	0.0228493
ENSMUSG00000074232	Gm10647	endothelial_adipocytes	3.15973	2.78296	1.73443	0.00999007	0.0228522
ENSMUSG00000038540	Tmc3	stromal_adipocytes	11.357	2.35885	1.38369	0.00960863	0.0228532
ENSMUSG00000106940	Gm42930	luminal-differentiated_adipocytes	58.7056	1.13732	0.513211	0.00981034	0.0228533
ENSMUSG00000018927	Ccl6	basal_adipocytes	1695.32	-1.67325	0.80603	0.0104843	0.0228539
ENSMUSG00000094122	Rpl31-ps9	luminal-progenitors_adipocytes	4.42991	2.40449	1.41082	0.0102801	0.0228582
ENSMUSG00000083307	AA414768	luminal-differentiated_endothelial	28.3015	-1.48774	0.879073	0.00795603	0.0228594
ENSMUSG00000028602	Tnfrsf8	luminal-progenitors_endothelial	6.69798	-2.28816	1.51806	0.0074843	0.0228603
ENSMUSG00000052957	Gas1	luminal-differentiated_adipocytes	1379.02	1.37602	0.660132	0.00981667	0.0228624
ENSMUSG00000026398	Nr5a2	stromal_luminal-differentiated	257.079	2.02284	1.23024	0.00746686	0.022863
ENSMUSG00000051652	Lrrc3	stromal_luminal-differentiated	139.069	1.17268	0.650611	0.00746812	0.0228641
ENSMUSG00000043398	Gpr135	stromal_endothelial	29.1645	1.58435	0.930511	0.00600578	0.0228655
ENSMUSG00000041653	Pnpla3	stromal_luminal-progenitors	925.443	-1.6146	0.992781	0.00777667	0.0228678
ENSMUSG00000115424	D130079A08Rik	stromal_endothelial	3.18309	-4.26606	4.25338	0.0060085	0.0228724
ENSMUSG00000100555	Gm8173	luminal-progenitors_endothelial	3.59102	-2.54346	1.71924	0.0074892	0.0228724
ENSMUSG00000114665	Lncbate6	endothelial_adipocytes	13.4798	-2.03671	1.08413	0.010001	0.0228733
ENSMUSG00000036298	Slc2a13	basal_adipocytes	290.042	1.34036	0.601159	0.010495	0.0228753
ENSMUSG00000072674	Plac9b	luminal-differentiated_endothelial	1001.65	-1.93139	1.20547	0.00796355	0.0228783
ENSMUSG00000085862	Gm13483	luminal-differentiated_basal	5.39293	-2.60405	1.85066	0.00746656	0.0228841
ENSMUSG00000022847	Thpo	luminal-progenitors_endothelial	18.125	-2.32008	1.54367	0.00749549	0.0228869
ENSMUSG00000093064	Gm23153	endothelial_basal	8.1793	1.05702	0.572884	0.00704139	0.0228912
ENSMUSG00000039372	Marchf4	luminal-differentiated_basal	3.82937	-2.85323	2.1099	0.00747019	0.0228924
ENSMUSG00000079227	Ccr5	stromal_endothelial	485.898	1.78756	1.07948	0.00601467	0.0228924
ENSMUSG00000029082	Bst1	stromal_luminal-differentiated	25.4182	2.05415	1.25327	0.00747898	0.0228946
ENSMUSG00000009545	Kcnq1	stromal_luminal-differentiated	144.712	1.57494	0.923521	0.00747993	0.0228948
ENSMUSG00000034584	Exph5	stromal_basal	134.528	-1.18419	0.63577	0.00730942	0.0229005
ENSMUSG00000117794	Gm50328	luminal-differentiated_adipocytes	1.93346	-5.14978	4.65439	0.00983427	0.0229007
ENSMUSG00000068962	Zfp114	endothelial_adipocytes	14.6092	2.0179	1.07127	0.0100142	0.0229012
ENSMUSG00000030145	Zfp248	luminal-differentiated_adipocytes	88.3075	1.24822	0.579871	0.00983573	0.0229021
ENSMUSG00000030124	Lag3	luminal-progenitors_adipocytes	102.156	-1.43977	0.682388	0.0103024	0.0229038
ENSMUSG00000063727	Tnfrsf11b	stromal_basal	140.839	-1.25042	0.685521	0.00731182	0.0229051
ENSMUSG00000032093	Cd3e	basal_adipocytes	154.756	-2.33073	1.28938	0.0105099	0.0229058
ENSMUSG00000103216	Gm37248	luminal-progenitors_endothelial	13.8985	2.41626	1.61966	0.00750304	0.0229063
ENSMUSG00000030623	Prss23os	luminal-differentiated_endothelial	9.75268	-2.11699	1.34822	0.00797593	0.0229086
ENSMUSG00000104316	Gm37909	luminal-differentiated_basal	26.3679	-1.24258	0.672527	0.00747795	0.0229134
ENSMUSG00000041679	Lrrc29	basal_adipocytes	46.7346	-1.19165	0.518827	0.0105143	0.0229136
ENSMUSG00000058515	Olfr933	stromal_basal	2.95194	4.35465	4.53468	0.00731755	0.0229202
ENSMUSG00000057123	Gja5	basal_adipocytes	478.332	1.89668	0.958891	0.0105183	0.0229204
ENSMUSG00000028717	Tal1	basal_adipocytes	199.78	-1.69846	0.82319	0.0105199	0.0229219
ENSMUSG00000097145	9230114K14Rik	endothelial_adipocytes	43.463	-1.34796	0.637767	0.0100252	0.0229223
ENSMUSG00000015405	Ace2	luminal-progenitors_luminal-differentiated	7.85187	-2.37142	1.86062	0.00463211	0.0229231
ENSMUSG00000097233	Gm17552	endothelial_adipocytes	11.0964	1.97097	1.03907	0.0100272	0.0229248
ENSMUSG00000036862	Dchs1	luminal-progenitors_adipocytes	1322.94	-1.29949	0.594619	0.010313	0.0229255
ENSMUSG00000022987	Zfp641	stromal_basal	59.6458	1.11089	0.581148	0.00732098	0.0229267
ENSMUSG00000109473	B930025P03Rik	endothelial_adipocytes	2.3418	-4.60325	4.59386	0.01003	0.0229271
ENSMUSG00000044906	4930503L19Rik	luminal-differentiated_basal	243.259	-1.12341	0.581282	0.00748347	0.0229275
ENSMUSG00000061702	Tmem91	endothelial_adipocytes	3.37948	2.7622	1.71385	0.0100313	0.0229281
ENSMUSG00000109401	Cpeb1os1	basal_adipocytes	4.87251	-2.99329	1.91358	0.0105243	0.0229296
ENSMUSG00000089706	B230216N24Rik	stromal_luminal-progenitors	51.1158	-1.21143	0.690519	0.00780102	0.0229341
ENSMUSG00000094017	Gm13160	endothelial_adipocytes	1.89763	3.76625	3.07996	0.0100352	0.0229349
ENSMUSG00000115293	Gm49333	endothelial_basal	3.43451	-4.32443	4.16504	0.00705879	0.0229384
ENSMUSG00000103348	Gm37053	endothelial_adipocytes	16.6296	1.97797	1.04416	0.0100397	0.0229431
ENSMUSG00000029436	Mmp17	luminal-differentiated_endothelial	153.829	-1.2811	0.726672	0.00799047	0.0229452
ENSMUSG00000079543	Igkv13-85	luminal-differentiated_basal	35.3212	4.24862	3.78054	0.00749576	0.0229595
ENSMUSG00000031202	Rab39b	stromal_endothelial	21.7505	1.72027	1.03008	0.00603832	0.022965
ENSMUSG00000026365	Cfh	luminal-progenitors_luminal-differentiated	1596.41	-1.18547	0.687569	0.00464559	0.0229661
ENSMUSG00000032845	Alpk2	luminal-progenitors_luminal-differentiated	26.0907	-1.96045	1.34607	0.00464687	0.0229677
ENSMUSG00000117113	Gm49883	luminal-progenitors_endothelial	39.8202	1.24245	0.707357	0.00752677	0.0229704
ENSMUSG00000102678	Ighv1-21-1	luminal-differentiated_adipocytes	14.6027	3.84	3.00345	0.00986712	0.022971
ENSMUSG00000108984	Gm44916	luminal-progenitors_adipocytes	15.6792	1.72979	0.880231	0.0103364	0.0229734
ENSMUSG00000020143	Dock2	stromal_luminal-progenitors	1773.6	1.35829	0.801961	0.00781749	0.0229771
ENSMUSG00000115813	Gm46447	luminal-progenitors_luminal-differentiated	5.88206	2.0685	1.47557	0.00465195	0.0229786
ENSMUSG00000085794	Vax2os	stromal_luminal-differentiated	6.53461	3.1394	2.26237	0.00750927	0.0229797
ENSMUSG00000109130	Gm45187	luminal-differentiated_adipocytes	30.5575	-1.92549	1.04984	0.00987191	0.02298
ENSMUSG00000055567	Unc80	luminal-progenitors_basal	45.3379	-2.08815	1.46494	0.00548966	0.0229824
ENSMUSG00000048550	Thnsl1	endothelial_basal	76.1818	-1.06282	0.578114	0.00707545	0.0229833
ENSMUSG00000097592	4930500F10Rik	luminal-progenitors_adipocytes	3.69317	-2.43097	1.43612	0.0103463	0.0229915
ENSMUSG00000100183	Gm28512	endothelial_basal	5.31754	1.82582	1.17883	0.00707952	0.0229934
ENSMUSG00000096222	Gm25412	stromal_adipocytes	4.92267	1.58402	0.792492	0.00967571	0.0229997
ENSMUSG00000015314	Slamf6	stromal_adipocytes	56.1099	-2.24203	1.28208	0.0096765	0.0229997
ENSMUSG00000090164	BC035044	stromal_luminal-differentiated	50.4517	2.31117	1.45002	0.00751793	0.0230028
ENSMUSG00000072844	G530011O06Rik	stromal_luminal-differentiated	46.3924	1.69873	1.008	0.00752031	0.0230074
ENSMUSG00000022053	Ebf2	luminal-progenitors_basal	532.347	-1.51667	0.984063	0.00549672	0.0230081
ENSMUSG00000038930	Rccd1	luminal-progenitors_adipocytes	171.195	1.06297	0.459878	0.0103557	0.0230084
ENSMUSG00000035864	Syt1	stromal_basal	9.43524	-2.57802	1.80708	0.00735083	0.0230099
ENSMUSG00000075555	Gm10863	luminal-progenitors_basal	81.842	1.14393	0.688847	0.00549923	0.0230147
ENSMUSG00000052525	Spdya	basal_adipocytes	6.81868	2.33867	1.29761	0.0105664	0.0230153
ENSMUSG00000118633	CT868690.1	stromal_endothelial	13.8941	2.39777	1.63716	0.00605484	0.0230244
ENSMUSG00000022491	Glycam1	luminal-differentiated_endothelial	24934.7	1.50749	0.895138	0.00802085	0.0230271
ENSMUSG00000096965	3300005D01Rik	stromal_luminal-progenitors	4.54265	2.82071	1.92227	0.00783954	0.0230311
ENSMUSG00000100183	Gm28512	luminal-differentiated_basal	5.31754	-2.12026	1.3915	0.00752191	0.0230312
ENSMUSG00000034282	Evpl	stromal_adipocytes	629.442	1.31933	0.623026	0.0096927	0.023036
ENSMUSG00000096844	Igkv6-14	luminal-progenitors_luminal-differentiated	336.077	-2.37636	1.8726	0.00466651	0.0230363
ENSMUSG00000096006	Gm21596	basal_adipocytes	180.386	-1.62418	0.775462	0.0105785	0.0230378
ENSMUSG00000070802	Pnmal2	basal_adipocytes	112.69	1.5177	0.708063	0.0105805	0.0230402
ENSMUSG00000097073	9430037G07Rik	luminal-differentiated_basal	53.4395	-1.13658	0.591979	0.00752627	0.0230403
ENSMUSG00000086228	Ubap1l	stromal_basal	6.28941	-2.54287	1.77147	0.00736456	0.0230432
ENSMUSG00000041117	Ccdc8	luminal-differentiated_endothelial	350.551	-1.221	0.682003	0.00802834	0.0230434
ENSMUSG00000045136	Tubb2b	stromal_luminal-progenitors	212.105	1.07732	0.589005	0.00784548	0.0230459
ENSMUSG00000114282	5330431K02Rik	luminal-differentiated_basal	38.634	-1.32624	0.738637	0.00753143	0.0230467
ENSMUSG00000020268	Lyrm7	luminal-differentiated_basal	127.46	1.15823	0.608591	0.00753157	0.0230467
ENSMUSG00000041261	Car8	stromal_basal	263.118	1.08945	0.56591	0.00736725	0.0230471
ENSMUSG00000118068	Gm50275	stromal_luminal-progenitors	1.98801	4.22723	3.38117	0.00784717	0.0230481
ENSMUSG00000049670	Morn4	basal_adipocytes	42.9985	1.45781	0.671412	0.0105852	0.0230485
ENSMUSG00000049044	Rapgef4	luminal-differentiated_adipocytes	310.08	1.23534	0.572699	0.00990314	0.0230485
ENSMUSG00000021278	Amn	endothelial_basal	7.64771	-2.41001	1.68137	0.00709887	0.02305
ENSMUSG00000105179	Gm42866	stromal_basal	46.1728	-1.1217	0.59005	0.00737138	0.0230543
ENSMUSG00000112338	Gm47693	endothelial_basal	14.7535	-1.74416	1.11421	0.00710314	0.0230607
ENSMUSG00000028327	Stra6l	luminal-progenitors_endothelial	43.0434	1.88322	1.20482	0.00755821	0.0230607
ENSMUSG00000114882	Gm48581	luminal-differentiated_endothelial	3.15486	-3.00036	2.12984	0.00803803	0.0230659
ENSMUSG00000087610	Gm16253	luminal-differentiated_adipocytes	4.30102	-2.4689	1.52232	0.0099137	0.0230703
ENSMUSG00000038242	Aox4	luminal-differentiated_basal	10.6184	-2.49646	1.7482	0.00754037	0.0230708
ENSMUSG00000029596	Sdsl	luminal-differentiated_basal	32.4085	1.53984	0.907036	0.00754241	0.0230743
ENSMUSG00000096878	Gm21083	basal_adipocytes	10.3011	3.69952	2.76377	0.0105991	0.0230768
ENSMUSG00000114515	Aldoa	stromal_adipocytes	6.84618	2.22026	1.26467	0.00971335	0.0230829
ENSMUSG00000110245	Gm20100	luminal-progenitors_basal	87.4508	-1.12677	0.675913	0.00551722	0.023086
ENSMUSG00000081225	Cyp2j12	luminal-differentiated_adipocytes	3.63638	-5.00621	4.45084	0.00992344	0.0230874
ENSMUSG00000102590	Mannr	stromal_endothelial	2.71927	-3.55568	3.13571	0.00607328	0.0230875
ENSMUSG00000021265	Slc25a29	stromal_luminal-differentiated	56.3479	-1.12661	0.620219	0.00755397	0.0231011
ENSMUSG00000050623	Catsperz	stromal_luminal-progenitors	5.34035	-3.27417	2.31573	0.00786896	0.0231094
ENSMUSG00000029633	Gm5578	luminal-differentiated_basal	2.99217	-4.63452	4.4796	0.00755691	0.0231158
ENSMUSG00000099998	Gm6501	luminal-progenitors_adipocytes	4.25489	3.90519	2.96303	0.0104138	0.0231234
ENSMUSG00000032278	Paqr5	luminal-progenitors_adipocytes	24.0942	2.26795	1.29911	0.0104155	0.0231252
ENSMUSG00000020891	Alox8	luminal-differentiated_endothelial	10.9496	2.21185	1.42749	0.00806254	0.0231256
ENSMUSG00000015745	Plekho1	luminal-progenitors_adipocytes	1075.21	-1.15708	0.512103	0.0104166	0.0231256
ENSMUSG00000028176	Lrrc7	endothelial_adipocytes	16.1879	-2.12014	1.14692	0.010125	0.0231277
ENSMUSG00000106715	Tmem265	luminal-progenitors_adipocytes	41.753	1.70088	0.861112	0.0104195	0.0231301
ENSMUSG00000002274	Metrn	stromal_adipocytes	89.3187	1.09701	0.490955	0.00973434	0.0231307
ENSMUSG00000113575	A930023M06Rik	stromal_luminal-progenitors	4.1544	-2.70194	1.82851	0.0078799	0.0231315
ENSMUSG00000033024	Klra9	luminal-progenitors_endothelial	13.9529	-3.15495	2.22632	0.00758526	0.0231376
ENSMUSG00000093738	AI606473	luminal-differentiated_basal	24.9907	2.41316	1.66834	0.00757118	0.0231479
ENSMUSG00000084960	B430010I23Rik	luminal-differentiated_basal	35.2764	2.03353	1.31712	0.00757202	0.0231479
ENSMUSG00000091079	Gm17105	stromal_adipocytes	5.74908	2.2183	1.26397	0.0097426	0.0231482
ENSMUSG00000078773	Rad54b	stromal_basal	60.0074	-1.31767	0.738063	0.00740351	0.023149
ENSMUSG00000107632	Gm44070	stromal_luminal-differentiated	8.24652	2.09977	1.29056	0.00757119	0.0231492
ENSMUSG00000102615	Gm37844	basal_adipocytes	23.2581	-1.70624	0.830108	0.0106343	0.0231495
ENSMUSG00000118123	Gm50346	stromal_adipocytes	33.1854	2.05036	1.1271	0.00974499	0.0231517
ENSMUSG00000031103	Elf4	luminal-differentiated_adipocytes	1032.62	1.01144	0.443211	0.00995231	0.0231525
ENSMUSG00000108728	OR5BS1P	stromal_adipocytes	4.42366	-2.80027	1.86084	0.00974693	0.0231542
ENSMUSG00000079019	Insl3	basal_adipocytes	41.1671	-2.39285	1.34517	0.0106395	0.0231588
ENSMUSG00000036882	Arhgap33	stromal_luminal-progenitors	140.161	-1.07247	0.586053	0.00789312	0.0231641
ENSMUSG00000000305	Cdh4	endothelial_basal	40.2404	1.59747	0.999565	0.00714031	0.0231689
ENSMUSG00000085603	Gm11346	stromal_endothelial	20.7163	-2.11691	1.35844	0.0060984	0.0231689
ENSMUSG00000117079	Gm41611	stromal_adipocytes	24.3375	2.04617	1.12417	0.00975774	0.0231777
ENSMUSG00000060284	Sp7	stromal_adipocytes	3.25103	-3.09082	2.23436	0.00976	0.0231788
ENSMUSG00000116145	5730521K06Rik	stromal_luminal-progenitors	13.1961	-1.52505	0.929335	0.00790048	0.0231803
ENSMUSG00000113185	Gm47127	endothelial_basal	9.85189	-1.83634	1.19017	0.00714489	0.0231806
ENSMUSG00000070000	Fcho1	luminal-progenitors_endothelial	96.7339	1.38886	0.821399	0.00760228	0.0231867
ENSMUSG00000073842	Mup7	luminal-differentiated_basal	138.69	-3.89004	3.31645	0.00758771	0.0231874
ENSMUSG00000023387	Kcnk16	luminal-progenitors_endothelial	30.5514	3.30967	2.36232	0.00760374	0.0231884
ENSMUSG00000003227	Edar	stromal_adipocytes	61.1465	2.16322	1.21841	0.00976511	0.0231888
ENSMUSG00000105282	Gm42981	luminal-differentiated_adipocytes	34.8903	-1.95094	1.07211	0.00996925	0.0231898
ENSMUSG00000041679	Lrrc29	stromal_luminal-progenitors	46.7346	-1.02945	0.553307	0.00790508	0.0231911
ENSMUSG00000034435	Tmem30b	stromal_endothelial	439.862	1.31695	0.747399	0.00610658	0.023193
ENSMUSG00000034460	Six4	stromal_luminal-progenitors	101.235	-1.21638	0.696343	0.00790754	0.0231956
ENSMUSG00000076533	Igkv4-90	stromal_basal	55.3618	3.59815	3.12218	0.00742419	0.0231998
ENSMUSG00000112833	Gm36595	luminal-progenitors_basal	3.53211	-3.02762	2.37208	0.00555018	0.0232002
ENSMUSG00000097893	1700034P13Rik	luminal-progenitors_adipocytes	9.31446	-2.41958	1.42999	0.0104542	0.0232011
ENSMUSG00000037922	Bank1	endothelial_basal	91.4244	2.04361	1.36265	0.00715354	0.0232024
ENSMUSG00000085274	BC046401	luminal-progenitors_luminal-differentiated	3.17858	2.28361	1.75725	0.00470382	0.0232062
ENSMUSG00000039410	Prdm16	stromal_adipocytes	445.319	-1.19457	0.548206	0.00977541	0.023211
ENSMUSG00000001240	Ramp2	luminal-progenitors_basal	1587.16	-1.36223	0.862979	0.00555424	0.0232133
ENSMUSG00000091897	Gm17019	luminal-progenitors_basal	7.72048	-4.08388	3.60314	0.0055554	0.023214
ENSMUSG00000042489	Clspn	basal_adipocytes	208.811	1.30593	0.583203	0.0106683	0.0232175
ENSMUSG00000038738	Shank1	luminal-progenitors_endothelial	247.326	-1.27276	0.732429	0.00761563	0.023219
ENSMUSG00000102951	Gm37216	luminal-progenitors_adipocytes	11.7226	1.9228	1.0249	0.0104639	0.0232207
ENSMUSG00000047161	Chst9	luminal-progenitors_adipocytes	4.75647	3.48	2.47599	0.010465	0.0232209
ENSMUSG00000109157	Gm44829	stromal_basal	18.4926	-1.50082	0.877599	0.00743483	0.0232238
ENSMUSG00000097592	4930500F10Rik	luminal-differentiated_adipocytes	3.69317	-2.37239	1.43385	0.0099871	0.0232245
ENSMUSG00000064193	Gm4735	luminal-differentiated_adipocytes	94.3587	-3.19326	2.28948	0.00998779	0.0232245
ENSMUSG00000031756	Cenpn	basal_adipocytes	44.1202	1.45432	0.670325	0.0106744	0.0232288
ENSMUSG00000071713	Csf2rb	basal_adipocytes	2200.85	-1.27256	0.564486	0.0106753	0.0232288
ENSMUSG00000012126	Ubxn11	luminal-progenitors_endothelial	52.5177	1.1434	0.634047	0.00762154	0.0232342
ENSMUSG00000114004	Gm48552	basal_adipocytes	4.34848	3.14967	2.09497	0.0106794	0.0232357
ENSMUSG00000118238	Gm34432	endothelial_basal	3.40321	-1.26718	0.742038	0.00716582	0.023236
ENSMUSG00000090145	Ugt1a6b	luminal-progenitors_luminal-differentiated	87.1647	-1.92218	1.30918	0.00471158	0.023237
ENSMUSG00000117530	Gm21055	luminal-progenitors_luminal-differentiated	5.51394	1.98378	1.38043	0.00471199	0.023237
ENSMUSG00000029923	Rab19	stromal_luminal-differentiated	45.6159	-1.15771	0.642726	0.00760598	0.0232389
ENSMUSG00000102225	Gm37983	endothelial_basal	13.3067	-1.69235	1.07544	0.00716771	0.023239
ENSMUSG00000103103	4833445I07Rik	stromal_endothelial	43.0002	-1.16056	0.638923	0.00612114	0.0232412
ENSMUSG00000075410	Prcd	luminal-differentiated_adipocytes	17.2935	-1.69433	0.879981	0.00999598	0.0232414
ENSMUSG00000055202	Zfp811	luminal-differentiated_endothelial	16.334	2.01887	1.27761	0.00810904	0.0232445
ENSMUSG00000113707	Gm10457	stromal_luminal-differentiated	9.00727	1.9102	1.15614	0.00760956	0.0232471
ENSMUSG00000117499	Gm50010	endothelial_adipocytes	26.96	1.41397	0.680357	0.0101801	0.0232479
ENSMUSG00000112593	Gm48882	endothelial_adipocytes	12.3238	1.76695	0.905443	0.0101803	0.0232479
ENSMUSG00000047146	Tet1	stromal_basal	396.919	-1.12471	0.593499	0.00744408	0.0232498
ENSMUSG00000024924	Vldlr	stromal_adipocytes	1075.31	1.10844	0.498018	0.00979362	0.02325
ENSMUSG00000085171	D830026I12Rik	stromal_basal	13.6194	-2.26171	1.50222	0.0074453	0.0232507
ENSMUSG00000084094	Gm13961	basal_adipocytes	2.51286	3.97562	3.15292	0.0106887	0.0232521
ENSMUSG00000113769	5033406O09Rik	luminal-differentiated_endothelial	8.48423	-1.99261	1.25761	0.00811342	0.023253
ENSMUSG00000106856	Gm43761	luminal-progenitors_basal	20.4708	-1.93837	1.33934	0.00556659	0.023253
ENSMUSG00000022490	Ppp1r1a	luminal-progenitors_basal	587.521	-1.37314	0.872204	0.0055682	0.0232558
ENSMUSG00000097929	Tunar	stromal_endothelial	6.90751	2.90516	2.26299	0.00612841	0.0232583
ENSMUSG00000026587	Astn1	basal_adipocytes	21.9587	-2.52078	1.45824	0.0106936	0.0232608
ENSMUSG00000078901	Gm14440	luminal-progenitors_basal	37.1771	4.48263	4.53045	0.00557108	0.0232619
ENSMUSG00000102960	Gm37943	luminal-progenitors_basal	16.4476	-1.83208	1.24847	0.00557156	0.0232619
ENSMUSG00000090086	AI480526	luminal-progenitors_adipocytes	81.8083	1.04683	0.452214	0.0104849	0.0232621
ENSMUSG00000046699	Slitrk4	luminal-progenitors_adipocytes	144.037	2.06785	1.13797	0.0104853	0.0232621
ENSMUSG00000108120	9930120I10Rik	stromal_adipocytes	26.6053	1.70758	0.878126	0.00980086	0.0232629
ENSMUSG00000083465	Gm11652	luminal-progenitors_endothelial	21.3073	1.49603	0.905221	0.00763229	0.0232641
ENSMUSG00000081431	Gm15483	luminal-differentiated_adipocytes	4.20975	1.9738	1.09118	0.010009	0.0232652
ENSMUSG00000073028	Igkv4-71	stromal_luminal-differentiated	3.2185	4.27921	3.75105	0.00761755	0.0232672
ENSMUSG00000102863	Gm37639	luminal-differentiated_adipocytes	36.2776	1.6276	0.832781	0.0100114	0.0232687
ENSMUSG00000042540	Acot5	luminal-differentiated_basal	17.6185	-2.15515	1.42817	0.00762104	0.0232751
ENSMUSG00000090145	Ugt1a6b	stromal_basal	87.1647	1.81224	1.12005	0.00745604	0.0232784
ENSMUSG00000103012	Gm37548	stromal_endothelial	3.46014	3.56929	3.16862	0.00613474	0.0232788
ENSMUSG00000024922	Ovol1	luminal-differentiated_endothelial	92.5843	1.67675	1.02198	0.00812407	0.0232808
ENSMUSG00000114836	Gm18517	stromal_adipocytes	20.8405	-1.83452	0.967439	0.00980992	0.0232822
ENSMUSG00000030159	Clec1b	luminal-differentiated_endothelial	12.5047	-2.3387	1.53486	0.00812724	0.0232873
ENSMUSG00000023078	Cxcl13	luminal-progenitors_basal	176.591	2.02811	1.41872	0.005579	0.023289
ENSMUSG00000108910	Gm44625	endothelial_adipocytes	14.1052	1.95089	1.02907	0.0102011	0.0232933
ENSMUSG00000031880	Rrad	luminal-progenitors_basal	211.268	-1.01972	0.593696	0.00558168	0.0232962
ENSMUSG00000030867	Plk1	stromal_luminal-progenitors	87.6882	-1.21997	0.699806	0.00794533	0.0232982
ENSMUSG00000009876	Cox4i2	luminal-progenitors_basal	51.4618	1.50938	0.982145	0.00558332	0.0232991
ENSMUSG00000110304	Gm36380	stromal_luminal-progenitors	4.88843	-2.81981	1.92909	0.00794786	0.0233029
ENSMUSG00000025784	Clec3b	luminal-differentiated_endothelial	5964.42	-1.4883	0.883782	0.0081337	0.0233031
ENSMUSG00000097160	A630072L19Rik	stromal_basal	17.5138	-2.25604	1.49822	0.00746584	0.0233032
ENSMUSG00000109157	Gm44829	luminal-differentiated_adipocytes	18.4926	1.75783	0.92679	0.0100296	0.023307
ENSMUSG00000086479	Gm16014	endothelial_adipocytes	3.4933	2.63349	1.58745	0.0102117	0.0233153
ENSMUSG00000079598	Clec2l	stromal_endothelial	3.85507	2.66523	1.95946	0.00614571	0.0233169
ENSMUSG00000111229	Gm39323	luminal-differentiated_basal	5.41906	-2.69883	1.96202	0.00763688	0.0233178
ENSMUSG00000101054	Gm18406	luminal-progenitors_basal	3.54299	-4.474	4.49764	0.00559049	0.0233211
ENSMUSG00000073538	E330020D12Rik	luminal-differentiated_endothelial	6.23769	-2.60474	1.76672	0.00814287	0.0233267
ENSMUSG00000024354	Slc23a1	luminal-progenitors_adipocytes	5.45935	2.62908	1.62028	0.0105184	0.0233335
ENSMUSG00000048865	Arhgap30	luminal-progenitors_basal	1037.6	1.35607	0.85964	0.00559516	0.0233366
ENSMUSG00000020798	Spns3	stromal_luminal-differentiated	92.397	1.85086	1.11598	0.00764201	0.0233379
ENSMUSG00000092118	Fancf	luminal-differentiated_basal	35.3853	-1.12191	0.582731	0.00764487	0.0233393
ENSMUSG00000110877	Gm47427	stromal_basal	3.40942	-2.56815	1.80712	0.00747899	0.0233414
ENSMUSG00000031379	Pir	luminal-differentiated_basal	114.103	1.0535	0.531185	0.00764773	0.023345
ENSMUSG00000035930	Chst4	endothelial_basal	5.49269	4.30215	4.36067	0.00720183	0.0233464
ENSMUSG00000048484	Gm7461	stromal_luminal-differentiated	8.81813	1.8334	1.10411	0.00764807	0.0233508
ENSMUSG00000111044	Gm47106	stromal_adipocytes	5.41894	-2.1705	1.22693	0.0098441	0.023359
ENSMUSG00000042873	Lhfpl4	luminal-progenitors_endothelial	21.0443	-1.48668	0.898884	0.00766537	0.0233621
ENSMUSG00000030680	Pagr1a	basal_adipocytes	53.473	-2.93029	1.85873	0.0107449	0.0233664
ENSMUSG00000034171	Faah	luminal-progenitors_luminal-differentiated	173.657	-1.38884	0.831217	0.00474544	0.0233731
ENSMUSG00000056399	Prss34	stromal_luminal-differentiated	28.3351	2.61122	1.71849	0.00765808	0.0233758
ENSMUSG00000065905	Gm26110	stromal_endothelial	3.54739	1.67671	1.00309	0.00616258	0.0233774
ENSMUSG00000027359	Slc27a2	stromal_adipocytes	36.7706	-2.10344	1.17229	0.00985494	0.0233804
ENSMUSG00000064065	Ipcef1	stromal_adipocytes	263.316	2.01742	1.1045	0.00985698	0.023383
ENSMUSG00000115324	4930527F14Rik	luminal-progenitors_adipocytes	3.44423	-2.60578	1.59991	0.0105432	0.0233845
ENSMUSG00000095642	Ighv14-3	luminal-differentiated_basal	641.224	2.40141	1.66301	0.00766332	0.0233871
ENSMUSG00000023940	Sgo1	luminal-differentiated_basal	37.6552	-1.59788	0.956916	0.00766502	0.0233876
ENSMUSG00000073130	Gm1141	stromal_adipocytes	6.22057	2.29093	1.33161	0.00986272	0.0233945
ENSMUSG00000071342	Lsmem1	luminal-differentiated_basal	121.916	-1.39851	0.798437	0.00766901	0.0233959
ENSMUSG00000056529	Ptafr	luminal-progenitors_endothelial	551.05	-1.24933	0.715864	0.0076799	0.0233979
ENSMUSG00000078588	Ccdc24	luminal-progenitors_endothelial	19.912	-2.2001	1.45903	0.00768152	0.0233999
ENSMUSG00000075324	Fign	luminal-differentiated_basal	112.689	-1.65457	1.00287	0.00767212	0.0234026
ENSMUSG00000031283	Chrdl1	luminal-differentiated_basal	831.474	1.52828	0.901443	0.0076734	0.0234027
ENSMUSG00000090208	Gm15851	luminal-differentiated_basal	3.5055	-2.3478	1.61169	0.00767403	0.0234027
ENSMUSG00000078161	Erich3	luminal-progenitors_endothelial	22.1223	-2.21356	1.46985	0.00768582	0.0234045
ENSMUSG00000044086	Lmod3	stromal_adipocytes	13.6295	2.24447	1.29077	0.00986815	0.0234052
ENSMUSG00000063245	Zfp993	luminal-differentiated_adipocytes	45.0348	1.67066	0.864487	0.010076	0.0234084
ENSMUSG00000098166	Gm26978	stromal_endothelial	8.89683	-2.19159	1.43453	0.0061747	0.0234127
ENSMUSG00000113432	8430406P12Rik	basal_adipocytes	11.387	1.94473	0.998106	0.0107681	0.0234129
ENSMUSG00000009394	Syn2	endothelial_adipocytes	152.81	1.09491	0.489777	0.0102587	0.0234143
ENSMUSG00000060568	Fam78b	luminal-progenitors_adipocytes	176.628	-1.18741	0.530653	0.0105601	0.0234157
ENSMUSG00000103486	Gm10657	basal_adipocytes	4.3686	2.45537	1.40315	0.0107709	0.0234169
ENSMUSG00000094930	Igkv6-25	stromal_adipocytes	104.046	3.16623	2.34717	0.00987698	0.0234218
ENSMUSG00000005465	Il27ra	stromal_basal	138.583	1.51328	0.889081	0.00750856	0.023422
ENSMUSG00000049122	Frmd3	stromal_adipocytes	22.7507	2.2156	1.26617	0.00987824	0.0234227
ENSMUSG00000114835	Gm48194	luminal-differentiated_basal	14.6245	-1.46984	0.855183	0.0076821	0.0234245
ENSMUSG00000030303	Far2	stromal_adipocytes	23.4324	2.02388	1.11013	0.00988084	0.0234266
ENSMUSG00000114285	Gm47773	stromal_basal	7.97647	-2.28381	1.52673	0.00751198	0.0234298
ENSMUSG00000113362	Gm40557	luminal-progenitors_endothelial	3.66633	-2.29161	1.53202	0.00769638	0.0234338
ENSMUSG00000052675	Zfp112	endothelial_adipocytes	68.9226	1.03511	0.456236	0.0102689	0.0234355
ENSMUSG00000001349	Cnn1	luminal-differentiated_endothelial	3529.12	-1.35686	0.78751	0.00819066	0.0234441
ENSMUSG00000026971	Itgb6	luminal-differentiated_endothelial	102.031	1.50136	0.894806	0.00819152	0.0234441
ENSMUSG00000093677	Gm20712	luminal-differentiated_endothelial	19.6715	-1.5635	0.940606	0.00819225	0.0234441
ENSMUSG00000093405	Gm20684	endothelial_basal	4.44079	2.72228	1.98454	0.00723408	0.0234447
ENSMUSG00000078599	Skint8	stromal_basal	3.81863	-3.23788	2.62444	0.00751795	0.0234455
ENSMUSG00000084939	Gm830	endothelial_basal	4.04162	3.21047	2.4766	0.00723653	0.0234463
ENSMUSG00000034460	Six4	luminal-progenitors_basal	101.235	1.19888	0.735889	0.00562441	0.0234467
ENSMUSG00000101493	2810405F17Rik	luminal-differentiated_adipocytes	34.61	-1.21529	0.562442	0.0100944	0.023449
ENSMUSG00000105416	Gm42553	endothelial_adipocytes	30.5679	-1.52476	0.751133	0.0102767	0.0234513
ENSMUSG00000114354	Gm34961	luminal-differentiated_basal	11.7937	-1.90967	1.21534	0.00769307	0.0234522
ENSMUSG00000032908	Sgpp2	stromal_luminal-progenitors	29.051	2.17932	1.42649	0.00800413	0.0234542
ENSMUSG00000079543	Igkv13-85	stromal_luminal-progenitors	35.3212	4.37501	3.64432	0.00800515	0.0234545
ENSMUSG00000059741	Myl3	stromal_luminal-differentiated	15.5956	2.6876	1.79388	0.00768832	0.0234569
ENSMUSG00000040552	C3ar1	stromal_adipocytes	523.341	1.83746	0.97139	0.00989594	0.0234581
ENSMUSG00000052302	Tbc1d30	stromal_basal	240.316	-1.18086	0.637167	0.00752644	0.023459
ENSMUSG00000111390	Gm48796	stromal_luminal-differentiated	7.1925	2.10324	1.29838	0.00769066	0.0234613
ENSMUSG00000028040	Efna4	stromal_adipocytes	63.6557	1.31108	0.620332	0.00989918	0.0234636
ENSMUSG00000059934	Prh1	stromal_basal	18.5613	-4.0082	3.82222	0.00752966	0.0234645
ENSMUSG00000050377	Il31ra	stromal_adipocytes	61.1413	2.0639	1.14202	0.00990076	0.0234652
ENSMUSG00000091119	Ccdc152	stromal_luminal-differentiated	4.76783	2.58944	1.70103	0.00769893	0.0234809
ENSMUSG00000081225	Cyp2j12	stromal_adipocytes	3.63638	-4.60565	4.44466	0.00990975	0.0234843
ENSMUSG00000085337	Gm15964	luminal-progenitors_adipocytes	50.329	-2.23865	1.28004	0.0105962	0.0234897
ENSMUSG00000087642	Ighe	endothelial_adipocytes	15.6304	3.88824	3.30566	0.010295	0.0234909
ENSMUSG00000114433	Gm48488	stromal_luminal-differentiated	14.5645	2.35676	1.49731	0.00770417	0.0234941
ENSMUSG00000065281	Gm24452	stromal_basal	4.05197	2.46206	1.70198	0.00754021	0.0234945
ENSMUSG00000034641	Cd300ld	stromal_basal	430.322	1.78566	1.10209	0.00754385	0.0234999
ENSMUSG00000020333	Acsl6	stromal_luminal-progenitors	17.142	2.26905	1.49636	0.00802373	0.0235062
ENSMUSG00000091897	Gm17019	endothelial_basal	7.72048	-3.95793	3.3947	0.00725616	0.0235067
ENSMUSG00000022756	Slc7a4	luminal-progenitors_luminal-differentiated	116.946	-1.30364	0.772295	0.00477775	0.0235082
ENSMUSG00000097415	AU020206	basal_adipocytes	1236.91	1.04829	0.446624	0.0108162	0.0235095
ENSMUSG00000062124	Defb45	stromal_basal	36.276	-3.12952	2.48363	0.00754805	0.0235101
ENSMUSG00000112637	Gm48225	endothelial_adipocytes	83.0739	1.08912	0.486866	0.010306	0.023514
ENSMUSG00000108443	Gm44510	stromal_adipocytes	20.4919	1.52587	0.757956	0.00992343	0.0235146
ENSMUSG00000035834	Polr3g	basal_adipocytes	109.039	-1.15754	0.503093	0.0108211	0.023518
ENSMUSG00000085078	C030013C21Rik	endothelial_adipocytes	2.75472	2.4795	1.44385	0.0103095	0.0235199
ENSMUSG00000087032	Gm13874	stromal_adipocytes	2.81191	-3.35057	2.60871	0.00992787	0.0235229
ENSMUSG00000010021	Kif19a	luminal-progenitors_luminal-differentiated	107.23	-1.36133	0.813064	0.00478264	0.0235275
ENSMUSG00000056598	Drc3	stromal_adipocytes	24.5112	1.77964	0.930899	0.00993168	0.0235276
ENSMUSG00000025586	Cpeb1	stromal_endothelial	146.663	1.42078	0.822444	0.00620924	0.0235294
ENSMUSG00000005089	Slc1a2	luminal-differentiated_basal	38.152	-2.16646	1.44397	0.00772397	0.0235405
ENSMUSG00000038379	Ttk	luminal-differentiated_basal	38.3079	-1.56874	0.935246	0.00772484	0.0235405
ENSMUSG00000054203	Ifi205	luminal-differentiated_adipocytes	2274.96	-1.54378	0.776545	0.0101397	0.0235414
ENSMUSG00000110125	Gm33148	luminal-progenitors_endothelial	3.25786	3.73892	2.77951	0.00773653	0.0235504
ENSMUSG00000086003	B230206L02Rik	luminal-differentiated_adipocytes	9.49644	-1.91356	1.04718	0.010146	0.0235533
ENSMUSG00000017300	Tnnc2	luminal-differentiated_adipocytes	274.048	-1.93146	1.0612	0.0101467	0.0235533
ENSMUSG00000102929	Gm37154	stromal_luminal-progenitors	20.8526	-1.23722	0.714884	0.00804312	0.0235547
ENSMUSG00000116949	Gm7177	stromal_endothelial	3.45226	-2.70961	2.02426	0.00622021	0.0235568
ENSMUSG00000085890	Tnfsf13os	stromal_luminal-differentiated	25.1814	-1.93795	1.18011	0.00772782	0.0235578
ENSMUSG00000027338	Prnd	stromal_luminal-differentiated	105.278	2.41882	1.55087	0.00772895	0.0235584
ENSMUSG00000105462	Igkv4-77	luminal-progenitors_basal	12.2891	-3.96231	3.46169	0.00565615	0.023567
ENSMUSG00000090053	Pakap	basal_adipocytes	323.852	1.36027	0.616252	0.0108486	0.0235738
ENSMUSG00000023279	Bmp15	endothelial_adipocytes	3.9706	2.74173	1.70821	0.0103396	0.02358
ENSMUSG00000050623	Catsperz	luminal-progenitors_endothelial	5.34035	3.28722	2.35621	0.00774861	0.0235814
ENSMUSG00000032657	Fam189b	stromal_luminal-differentiated	163.062	1.00388	0.537234	0.00774247	0.0235887
ENSMUSG00000111131	9930024M15Rik	stromal_adipocytes	36.0705	1.25615	0.587253	0.00996307	0.023591
ENSMUSG00000062611	Rps3a2	luminal-progenitors_endothelial	4.91366	2.33803	1.57181	0.00775332	0.0235929
ENSMUSG00000031772	Cntnap4	luminal-differentiated_endothelial	6.94868	-3.23131	2.37872	0.00824972	0.0235932
ENSMUSG00000028718	Stil	luminal-differentiated_endothelial	61.5141	-1.62404	0.986724	0.00825	0.0235932
ENSMUSG00000078870	Gm14410	stromal_luminal-differentiated	63.5822	1.27519	0.726619	0.00774761	0.0235957
ENSMUSG00000081622	Gm5937	luminal-differentiated_adipocytes	10.8116	1.99498	1.1122	0.0101669	0.0235959
ENSMUSG00000108166	Gm44017	endothelial_adipocytes	5.59888	2.22636	1.23292	0.0103488	0.0235968
ENSMUSG00000020175	Rab36	luminal-differentiated_endothelial	54.4156	1.44504	0.854565	0.00825259	0.0235979
ENSMUSG00000086765	Gm11827	stromal_luminal-differentiated	4.0446	2.6971	1.80803	0.00775082	0.0235994
ENSMUSG00000102635	Gm36638	luminal-progenitors_luminal-differentiated	26.5359	1.45134	0.879724	0.0047987	0.0236016
ENSMUSG00000052616	Terb1	basal_adipocytes	9.53989	2.26826	1.24835	0.0108634	0.023604
ENSMUSG00000025069	Gsto2	stromal_luminal-differentiated	24.9596	-1.45413	0.849105	0.00775569	0.0236091
ENSMUSG00000076609	Igkc	stromal_luminal-progenitors	56335.2	1.54427	0.94828	0.00806514	0.0236109
ENSMUSG00000018845	Unc45b	luminal-progenitors_luminal-differentiated	580.294	-1.63302	1.02708	0.00480174	0.0236117
ENSMUSG00000025658	Cnksr2	stromal_luminal-differentiated	29.3182	2.41386	1.5485	0.00776034	0.0236204
ENSMUSG00000079157	Fam155a	stromal_luminal-progenitors	10.5286	2.74639	1.87704	0.0080699	0.0236221
ENSMUSG00000102496	Gm36989	stromal_adipocytes	96.0973	1.10264	0.496293	0.0099777	0.0236235
ENSMUSG00000057969	Sema3b	luminal-progenitors_endothelial	480.863	-1.41845	0.848501	0.00776524	0.0236263
ENSMUSG00000097115	1810019N24Rik	stromal_adipocytes	12.6544	1.90319	1.02134	0.009986	0.0236388
ENSMUSG00000075702	Selenom	stromal_basal	731.759	1.1634	0.625228	0.00759797	0.023648
ENSMUSG00000083307	AA414768	luminal-differentiated_adipocytes	28.3015	1.84085	0.99233	0.0101955	0.0236559
ENSMUSG00000037169	Mycn	stromal_endothelial	53.5524	-1.52445	0.89666	0.00625159	0.0236578
ENSMUSG00000115902	AC113595.1	stromal_basal	23.2951	-1.27245	0.70795	0.00760206	0.0236578
ENSMUSG00000074108	Rpl10-ps2	luminal-progenitors_basal	3.18081	1.68658	1.13244	0.00568131	0.0236598
ENSMUSG00000073179	Gm10478	endothelial_adipocytes	1.52718	-2.67848	1.64202	0.0103781	0.0236616
ENSMUSG00000056753	C330011M18Rik	basal_adipocytes	61.0019	1.07505	0.460697	0.0108918	0.0236637
ENSMUSG00000118345	Gm7105	stromal_endothelial	2.73787	1.33002	0.760482	0.00625542	0.0236687
ENSMUSG00000046714	Foxc2	luminal-differentiated_basal	55.5306	-1.68333	1.02943	0.00777124	0.0236694
ENSMUSG00000029707	Fscn3	luminal-differentiated_basal	3.42899	-2.90745	2.19691	0.0077728	0.0236694
ENSMUSG00000107352	Gm43660	stromal_endothelial	11.4446	-1.9667	1.23549	0.00625725	0.023672
ENSMUSG00000108067	Gm43953	stromal_luminal-progenitors	47.6404	-1.2603	0.733474	0.00809058	0.0236744
ENSMUSG00000084865	Gm15723	luminal-progenitors_adipocytes	8.10793	-3.97536	3.07922	0.0106902	0.0236838
ENSMUSG00000039706	Ldb2	luminal-progenitors_luminal-differentiated	578.209	-1.76718	1.15381	0.00481949	0.0236845
ENSMUSG00000072955	Tmsb15l	luminal-progenitors_endothelial	12.3528	2.33675	1.57271	0.00778863	0.0236917
ENSMUSG00000027338	Prnd	stromal_luminal-progenitors	105.278	2.42829	1.62411	0.00809911	0.0236965
ENSMUSG00000108391	Gm9768	basal_adipocytes	15.7661	1.80463	0.901406	0.0109079	0.0236967
ENSMUSG00000085918	Gm13032	stromal_basal	6.43756	-2.03963	1.31421	0.00761628	0.0236991
ENSMUSG00000039954	Stk32a	stromal_endothelial	63.6549	1.71615	1.03668	0.0062679	0.0237052
ENSMUSG00000086311	Gm12122	stromal_basal	16.2039	1.7524	1.07842	0.00762151	0.0237077
ENSMUSG00000045201	Lrrc3b	stromal_basal	95.9939	1.83002	1.14053	0.00762201	0.0237077
ENSMUSG00000019235	Rps6kl1	basal_adipocytes	39.3918	-1.47842	0.687817	0.0109145	0.023709
ENSMUSG00000037217	Syn1	basal_adipocytes	23.9034	2.0693	1.09346	0.0109154	0.023709
ENSMUSG00000056367	Actr3b	stromal_endothelial	66.2709	1.1361	0.624964	0.00627035	0.0237109
ENSMUSG00000052909	Gm9894	stromal_luminal-differentiated	3.66027	-2.49321	1.61964	0.00779217	0.0237145
ENSMUSG00000026288	Inpp5d	basal_adipocytes	1734	-1.55639	0.736628	0.0109197	0.0237164
ENSMUSG00000094087	Ighv1-61	stromal_luminal-progenitors	60.0286	4.24499	3.46148	0.00810861	0.0237188
ENSMUSG00000087110	Gm11264	basal_adipocytes	3.06999	2.96761	1.9081	0.0109249	0.0237255
ENSMUSG00000067201	H2-M9	luminal-progenitors_adipocytes	9.36555	-2.9484	1.9353	0.010713	0.023726
ENSMUSG00000010538	Tsacc	luminal-differentiated_endothelial	26.0135	1.2472	0.706865	0.0082998	0.0237275
ENSMUSG00000108389	Gm45206	luminal-progenitors_endothelial	23.6332	1.80429	1.1523	0.00780234	0.0237305
ENSMUSG00000038555	Reep2	stromal_luminal-differentiated	39.5236	1.26167	0.718371	0.00780162	0.0237376
ENSMUSG00000097921	Gm26576	luminal-progenitors_basal	3.43563	-2.66986	2.03263	0.00570408	0.0237385
ENSMUSG00000027359	Slc27a2	luminal-differentiated_adipocytes	36.7706	-2.02535	1.1386	0.0102331	0.0237389
ENSMUSG00000032492	Pth1r	stromal_adipocytes	411.858	-1.41946	0.690352	0.0100317	0.0237404
ENSMUSG00000074149	Gm10634	stromal_adipocytes	29.2864	1.75714	0.917025	0.0100329	0.023741
ENSMUSG00000082935	Gm7658	luminal-progenitors_basal	3.35938	-1.98401	1.38909	0.00570596	0.0237423
ENSMUSG00000038305	Spats2l	luminal-differentiated_basal	417.127	-1.00592	0.498034	0.00779913	0.0237426
ENSMUSG00000037747	Phyhipl	stromal_luminal-differentiated	8.78656	2.39446	1.53459	0.00780502	0.0237451
ENSMUSG00000105632	Gm43272	luminal-differentiated_basal	16.39	-1.51947	0.897869	0.00780156	0.0237454
ENSMUSG00000039153	Runx2	stromal_basal	324.358	-1.16883	0.630011	0.00763685	0.0237483
ENSMUSG00000101172	Gm28535	luminal-progenitors_adipocytes	5.41944	2.22	1.26822	0.0107244	0.0237492
ENSMUSG00000110101	Gm6249	luminal-differentiated_endothelial	2.85091	-3.45964	2.62097	0.00831007	0.0237528
ENSMUSG00000097279	Gm5106	luminal-differentiated_endothelial	3.04342	-3.28819	2.4428	0.00831054	0.0237528
ENSMUSG00000047501	Cldn4	basal_adipocytes	1570.54	1.74388	0.860203	0.0109393	0.0237548
ENSMUSG00000085702	Mecomos	endothelial_basal	10.1658	2.38055	1.67131	0.00734115	0.0237596
ENSMUSG00000109420	Gm44702	stromal_adipocytes	8.07146	-2.2526	1.30397	0.0100449	0.0237671
ENSMUSG00000105891	A230001M10Rik	stromal_adipocytes	4.90054	3.32121	2.57948	0.0100466	0.0237691
ENSMUSG00000115856	Gm18095	luminal-progenitors_luminal-differentiated	2.43689	2.44713	1.99381	0.00483958	0.023771
ENSMUSG00000037280	Galnt6	stromal_luminal-progenitors	106.016	1.56763	0.967694	0.0081293	0.023771
ENSMUSG00000021314	Amph	luminal-progenitors_luminal-differentiated	70.5799	-1.72868	1.11773	0.00484164	0.0237739
ENSMUSG00000103025	Gm37686	luminal-differentiated_basal	4.23275	-3.18166	2.5061	0.00781415	0.0237751
ENSMUSG00000114157	Gm47870	stromal_luminal-differentiated	1.59436	4.32722	3.86457	0.00781597	0.0237756
ENSMUSG00000021998	Lcp1	stromal_endothelial	4900.42	-1.05389	0.56705	0.00628938	0.0237757
ENSMUSG00000023966	Rsph9	stromal_endothelial	63.561	1.23973	0.698311	0.00629094	0.023778
ENSMUSG00000108218	Olfr1372-ps1	luminal-differentiated_adipocytes	455.263	1.43757	0.706264	0.0102534	0.0237817
ENSMUSG00000117401	4833419F23Rik	stromal_luminal-progenitors	21.3911	1.5057	0.920992	0.00813422	0.0237826
ENSMUSG00000113045	Gm48621	stromal_basal	3.51899	-2.39865	1.64617	0.0076508	0.0237839
ENSMUSG00000082419	Gm11425	luminal-differentiated_basal	4.92004	1.85236	1.17175	0.00782206	0.0237848
ENSMUSG00000048240	Gng7	luminal-progenitors_luminal-differentiated	149.767	1.05746	0.608319	0.00484496	0.0237853
ENSMUSG00000048387	Osr1	luminal-differentiated_endothelial	1099.83	-1.50681	0.902032	0.0083234	0.0237868
ENSMUSG00000104154	Gm38104	endothelial_adipocytes	11.2074	2.07864	1.12457	0.0104381	0.02379
ENSMUSG00000098235	Gm7497	luminal-progenitors_adipocytes	5.39837	-2.53138	1.54004	0.0107445	0.0237917
ENSMUSG00000052336	Cx3cr1	endothelial_basal	1034.54	1.43378	0.877748	0.0073538	0.0237942
ENSMUSG00000082765	Gm14411	luminal-progenitors_adipocytes	5.19566	-2.28266	1.32188	0.0107543	0.0238092
ENSMUSG00000046031	Calhm6	luminal-differentiated_endothelial	25.1043	-1.96753	1.24687	0.00833619	0.0238155
ENSMUSG00000103280	Gm37277	stromal_luminal-progenitors	4.54633	-3.35703	2.41984	0.00814659	0.023816
ENSMUSG00000104348	Gm37691	stromal_luminal-differentiated	21.1032	2.0786	1.28619	0.00783171	0.0238206
ENSMUSG00000071658	Gng3	luminal-progenitors_adipocytes	3.4096	-3.07001	2.0607	0.0107619	0.023824
ENSMUSG00000068480	Gm7551	endothelial_adipocytes	1.99455	2.8946	1.89284	0.0104574	0.0238298
ENSMUSG00000063409	Lrrc43	endothelial_basal	2.0734	-4.23915	4.02864	0.0073669	0.0238333
ENSMUSG00000115764	Gm18811	stromal_luminal-progenitors	12.8452	-1.90947	1.22712	0.00815421	0.0238349
ENSMUSG00000020411	Nipal4	luminal-progenitors_adipocytes	75.6482	1.98485	1.07953	0.0107717	0.0238417
ENSMUSG00000105510	Gm43815	luminal-progenitors_endothelial	5.9068	2.10929	1.39518	0.00784578	0.0238424
ENSMUSG00000032549	Rab6b	stromal_basal	62.6698	1.38241	0.793288	0.00767683	0.023849
ENSMUSG00000032202	Rab27a	stromal_luminal-progenitors	493.265	-1.05081	0.573557	0.00816212	0.0238531
ENSMUSG00000028919	Arhgef19	stromal_endothelial	288.085	1.25449	0.709159	0.00631177	0.0238531
ENSMUSG00000079543	Igkv13-85	luminal-progenitors_luminal-differentiated	35.3212	-3.97127	4.02963	0.00486094	0.023854
ENSMUSG00000022122	Ednrb	stromal_adipocytes	1113.56	-1.52059	0.756895	0.0100855	0.0238544
ENSMUSG00000026443	Lrrn2	luminal-differentiated_endothelial	71.3511	1.65243	1.01052	0.0083521	0.0238553
ENSMUSG00000087058	Gm12301	stromal_luminal-progenitors	4.74573	3.28407	2.35241	0.00816391	0.0238556
ENSMUSG00000028116	Myoz2	basal_adipocytes	3.71903	3.91324	3.09922	0.0109916	0.0238583
ENSMUSG00000113647	Gm47210	basal_adipocytes	3.90407	-2.48503	1.43677	0.010993	0.0238594
ENSMUSG00000030340	Scnn1a	stromal_adipocytes	500.131	1.1534	0.526847	0.0100887	0.0238597
ENSMUSG00000026726	Cubn	luminal-differentiated_basal	31.9458	-1.81987	1.14536	0.0078497	0.0238601
ENSMUSG00000078190	Dnm3os	luminal-progenitors_adipocytes	82.8822	-2.09327	1.16581	0.0107824	0.0238612
ENSMUSG00000030483	Cyp2b10	luminal-progenitors_endothelial	21.712	-2.62675	1.80895	0.00785486	0.0238642
ENSMUSG00000022469	Rapgef3	stromal_adipocytes	1227.54	1.10245	0.497171	0.0100929	0.0238675
ENSMUSG00000109390	Gm45718	stromal_basal	20.5095	-1.43923	0.836926	0.00768424	0.0238691
ENSMUSG00000097204	Gm17690	endothelial_adipocytes	50.7028	-1.36776	0.655226	0.0104777	0.0238717
ENSMUSG00000067344	Rps25-ps1	endothelial_adipocytes	3.2922	-2.49615	1.46583	0.0104796	0.0238717
ENSMUSG00000108286	Gm44224	endothelial_adipocytes	14.9284	1.83806	0.958149	0.0104807	0.0238721
ENSMUSG00000043313	Pcdhb19	luminal-progenitors_endothelial	70.4242	-1.01719	0.543055	0.00785877	0.0238732
ENSMUSG00000051951	Xkr4	stromal_endothelial	98.2563	1.74268	1.05885	0.00631832	0.0238743
ENSMUSG00000102565	Gm37036	endothelial_basal	25.5435	-1.26429	0.74476	0.00738138	0.023877
ENSMUSG00000087266	Gm15991	stromal_luminal-differentiated	6.73575	2.36029	1.50855	0.00785308	0.0238771
ENSMUSG00000097388	Gm3200	stromal_adipocytes	2.31018	-1.83843	0.976462	0.0101014	0.0238833
ENSMUSG00000058542	Gm15590	luminal-progenitors_luminal-differentiated	2.62439	-1.91474	1.31686	0.00487106	0.0238911
ENSMUSG00000035365	Parpbp	stromal_basal	50.7366	-1.4004	0.80747	0.00769526	0.0239004
ENSMUSG00000006675	P4htm	stromal_luminal-progenitors	75.6972	1.17871	0.672564	0.00818022	0.0239004
ENSMUSG00000113610	Gm47132	luminal-differentiated_endothelial	15.0965	-1.45217	0.862569	0.00837087	0.0239034
ENSMUSG00000116789	Gm49579	endothelial_basal	2.89745	3.12299	2.40226	0.00739059	0.0239035
ENSMUSG00000106490	Gm43283	endothelial_adipocytes	16.3793	2.38204	1.36461	0.0104988	0.0239069
ENSMUSG00000111920	Gm7370	stromal_luminal-differentiated	8.96492	1.90347	1.16084	0.00786705	0.0239082
ENSMUSG00000116836	Gm49727	luminal-progenitors_endothelial	3.25181	-2.76427	1.92221	0.00787279	0.02391
ENSMUSG00000046721	Rpl14-ps1	stromal_endothelial	26.7977	4.16479	4.18554	0.00632927	0.0239104
ENSMUSG00000089908	Gm16558	luminal-differentiated_basal	3.93256	-2.30552	1.58289	0.0078674	0.023911
ENSMUSG00000038151	Prdm1	stromal_luminal-differentiated	654.175	1.15869	0.648073	0.00787198	0.0239176
ENSMUSG00000112338	Gm47693	luminal-progenitors_adipocytes	14.7535	2.04534	1.12818	0.0108132	0.0239239
ENSMUSG00000020684	Rasl10b	stromal_basal	13.54	1.95649	1.24779	0.00770504	0.0239248
ENSMUSG00000108053	Gm43890	stromal_basal	7.94939	-1.8399	1.15174	0.00770715	0.0239284
ENSMUSG00000048368	Omd	endothelial_basal	82.6979	1.90978	1.26203	0.00739945	0.023929
ENSMUSG00000108461	AV356131	luminal-differentiated_endothelial	31.0761	-1.06423	0.567331	0.00838309	0.0239335
ENSMUSG00000118572	AC122821.1	luminal-differentiated_endothelial	2.96657	-3.27633	2.43771	0.0083833	0.0239335
ENSMUSG00000053914	Kdm4d	basal_adipocytes	6.14322	2.30373	1.28219	0.0110327	0.0239373
ENSMUSG00000030528	Blm	endothelial_adipocytes	147.558	1.01659	0.447802	0.0105146	0.0239381
ENSMUSG00000076598	Igkv3-7	stromal_endothelial	67.5924	-3.64601	3.32633	0.00633818	0.0239385
ENSMUSG00000005357	Slc1a6	luminal-differentiated_adipocytes	2.8301	4.11493	3.36946	0.0103249	0.0239387
ENSMUSG00000045273	Cenph	endothelial_basal	33.648	-1.43306	0.878589	0.00740402	0.0239405
ENSMUSG00000040723	Rcsd1	stromal_luminal-progenitors	775.22	1.05991	0.581141	0.00819888	0.0239494
ENSMUSG00000056529	Ptafr	stromal_luminal-progenitors	551.05	-1.2484	0.726545	0.00820026	0.0239506
ENSMUSG00000030972	Acsm5	luminal-differentiated_endothelial	128.946	-2.67089	1.84349	0.00839177	0.0239522
ENSMUSG00000114118	Gm48829	stromal_endothelial	16.7795	1.91551	1.19728	0.00634524	0.0239615
ENSMUSG00000083899	Gm12346	basal_adipocytes	54.8952	1.36796	0.622769	0.0110472	0.0239627
ENSMUSG00000107720	Gm43946	endothelial_adipocytes	15.7845	-1.97263	1.05124	0.0105296	0.0239665
ENSMUSG00000110993	Gm47963	luminal-progenitors_adipocytes	43.1826	1.2567	0.573983	0.0108347	0.0239665
ENSMUSG00000104871	Gm42639	stromal_adipocytes	12.2952	2.01753	1.112	0.0101413	0.023973
ENSMUSG00000115041	Gm48939	luminal-differentiated_basal	12.2952	-1.60617	0.970235	0.0078896	0.0239756
ENSMUSG00000104154	Gm38104	luminal-differentiated_basal	11.2074	1.95997	1.26717	0.0078919	0.0239797
ENSMUSG00000111878	Gm47777	luminal-differentiated_basal	2.70286	-2.07536	1.36985	0.00789701	0.0239894
ENSMUSG00000100280	Gm28417	luminal-differentiated_adipocytes	11.4093	2.37033	1.44607	0.0103484	0.023991
ENSMUSG00000116624	Gm49706	stromal_adipocytes	7.49282	2.11821	1.19292	0.0101512	0.0239922
ENSMUSG00000046169	Adamts6	endothelial_adipocytes	104.211	1.32091	0.626985	0.0105419	0.0239923
ENSMUSG00000104170	Gm37702	endothelial_adipocytes	21.0199	1.53382	0.760592	0.0105428	0.0239923
ENSMUSG00000029379	Cxcl3	luminal-differentiated_endothelial	21.2856	2.32212	1.53559	0.00841005	0.0240017
ENSMUSG00000021697	Depdc1b	luminal-differentiated_adipocytes	23.3988	1.92994	1.06505	0.0103547	0.0240036
ENSMUSG00000019235	Rps6kl1	luminal-differentiated_adipocytes	39.3918	-1.42159	0.69702	0.0103571	0.0240069
ENSMUSG00000117571	4933433H22Rik	luminal-progenitors_adipocytes	5.38621	2.38393	1.41255	0.0108559	0.0240114
ENSMUSG00000050075	Gpr171	luminal-progenitors_luminal-differentiated	70.7857	-2.07159	1.50986	0.00489806	0.0240117
ENSMUSG00000042379	Esm1	luminal-differentiated_basal	158.984	-1.69044	1.03961	0.00790604	0.0240139
ENSMUSG00000038319	Kcnh2	luminal-differentiated_endothelial	103.376	1.82183	1.13882	0.00841656	0.0240148
ENSMUSG00000109408	A930037H05Rik	luminal-differentiated_endothelial	34.2192	-1.28186	0.735471	0.0084189	0.0240187
ENSMUSG00000029212	Gabrb1	stromal_luminal-progenitors	62.3597	1.99526	1.29539	0.00822963	0.024028
ENSMUSG00000076430	Hus1b	luminal-differentiated_adipocytes	8.85521	-2.24729	1.33313	0.0103675	0.0240288
ENSMUSG00000025359	Pmel	luminal-progenitors_basal	22.6309	1.45279	0.944926	0.00578106	0.024034
ENSMUSG00000050919	Zfp366	stromal_luminal-progenitors	1535.48	1.2408	0.721341	0.00823279	0.0240344
ENSMUSG00000114996	Gm48958	luminal-progenitors_adipocytes	202.914	-1.24436	0.566927	0.0108708	0.0240381
ENSMUSG00000105572	Gm43300	luminal-differentiated_basal	70.1679	-1.03943	0.524394	0.0079151	0.0240385
ENSMUSG00000047497	Adamts12	luminal-progenitors_luminal-differentiated	1809.63	1.02147	0.585756	0.00490611	0.0240413
ENSMUSG00000054477	Kcnn2	endothelial_basal	13.5109	-2.07772	1.40693	0.00743785	0.0240435
ENSMUSG00000107546	Gm20560	luminal-differentiated_adipocytes	7.25626	-2.61724	1.69155	0.0103752	0.0240444
ENSMUSG00000029869	Ephb6	stromal_luminal-differentiated	220.573	-1.0819	0.594876	0.00791799	0.024046
ENSMUSG00000106516	Gm42441	endothelial_basal	10.5674	-1.94255	1.29142	0.00743985	0.0240467
ENSMUSG00000112471	Gm5779	stromal_adipocytes	3.36355	-2.51835	1.56566	0.0101771	0.0240468
ENSMUSG00000107937	Gm44200	luminal-progenitors_adipocytes	6.09212	2.26378	1.30958	0.0108777	0.0240513
ENSMUSG00000028362	Tnfsf8	stromal_luminal-progenitors	33.7483	2.1995	1.45287	0.00823997	0.0240526
ENSMUSG00000117264	4930452A19Rik	stromal_endothelial	1.99529	-3.97495	3.85258	0.00637126	0.0240526
ENSMUSG00000033214	Slitrk5	stromal_luminal-progenitors	7.31203	2.95487	2.06432	0.00824574	0.0240625
ENSMUSG00000031562	Dctd	stromal_luminal-progenitors	72.3741	-1.15874	0.658333	0.00824626	0.0240625
ENSMUSG00000056771	Gm10010	luminal-differentiated_endothelial	15.8406	1.84607	1.15779	0.00843654	0.0240636
ENSMUSG00000115837	9130002K18Rik	luminal-progenitors_endothelial	39.3175	-1.21199	0.692315	0.00793006	0.0240665
ENSMUSG00000109132	Gm44545	stromal_adipocytes	1.64103	-4.41906	4.20552	0.0101876	0.0240693
ENSMUSG00000022061	Nkx3-1	basal_adipocytes	8.38745	3.23025	2.21616	0.0111001	0.0240694
ENSMUSG00000013523	Bcas1	luminal-progenitors_endothelial	97.0899	1.39667	0.835862	0.00793603	0.0240767
ENSMUSG00000026589	Sec16b	luminal-progenitors_endothelial	373.797	1.21467	0.694557	0.00793882	0.0240795
ENSMUSG00000085754	Gm15886	luminal-progenitors_endothelial	9.66788	-1.57361	0.974955	0.00794015	0.0240795
ENSMUSG00000097075	Cdiptos	luminal-progenitors_endothelial	11.5901	-1.79344	1.14884	0.00794106	0.0240795
ENSMUSG00000030401	Rtn2	stromal_luminal-differentiated	75.6497	1.26154	0.720877	0.00793372	0.0240823
ENSMUSG00000033688	1300017J02Rik	endothelial_basal	6.20559	-2.34678	1.64783	0.00745221	0.0240834
ENSMUSG00000091475	Cerox1	stromal_endothelial	53.8312	1.44854	0.84714	0.00638199	0.0240858
ENSMUSG00000073207	Ccdc160	stromal_basal	20.7371	1.97555	1.26637	0.0077638	0.0240864
ENSMUSG00000055413	H2-Q5	luminal-differentiated_endothelial	375.193	-1.01254	0.528236	0.00844621	0.0240884
ENSMUSG00000046567	4930430F08Rik	luminal-differentiated_adipocytes	78.7405	-1.02006	0.451283	0.0103966	0.0240919
ENSMUSG00000033585	Ndn	luminal-differentiated_basal	547.158	-1.39631	0.802875	0.00793565	0.0240951
ENSMUSG00000076652	Ighv7-3	stromal_luminal-progenitors	130.311	-3.45422	2.52665	0.00826211	0.024106
ENSMUSG00000085500	Gm16976	luminal-progenitors_basal	2.83031	-4.26066	3.9953	0.00580356	0.0241075
ENSMUSG00000107207	Gm42897	stromal_basal	4.22177	2.46163	1.71831	0.00777174	0.0241081
ENSMUSG00000115314	Gm48966	stromal_luminal-differentiated	6.60593	-2.06257	1.27902	0.00794373	0.0241098
ENSMUSG00000059659	Gm10069	luminal-progenitors_endothelial	27.8801	1.27343	0.740277	0.00795293	0.0241125
ENSMUSG00000090659	Zfp493	stromal_adipocytes	35.5836	1.59126	0.805924	0.0102086	0.0241166
ENSMUSG00000068014	Gm14648	basal_adipocytes	36.2988	1.74044	0.860832	0.011128	0.0241216
ENSMUSG00000044296	Zfp879	luminal-progenitors_luminal-differentiated	14.3846	1.50664	0.928764	0.00492458	0.024122
ENSMUSG00000102633	Gm38224	luminal-differentiated_basal	8.27921	-1.90534	1.22204	0.00794743	0.0241221
ENSMUSG00000107060	Gm38901	endothelial_adipocytes	3.10349	3.81923	3.23849	0.0106033	0.0241277
ENSMUSG00000099032	Tcf24	endothelial_basal	30.3964	-1.76111	1.14226	0.00746724	0.0241287
ENSMUSG00000079550	Mpp4	stromal_basal	11.588	-2.01261	1.29865	0.00778068	0.0241328
ENSMUSG00000053178	Mterf1b	stromal_luminal-differentiated	29.7996	-1.18417	0.667351	0.00795417	0.0241358
ENSMUSG00000027698	Nceh1	basal_adipocytes	1074.23	1.3665	0.622827	0.0111384	0.0241362
ENSMUSG00000103108	Rncr4	basal_adipocytes	3.67546	2.61584	1.56211	0.0111385	0.0241362
ENSMUSG00000020101	Vsir	luminal-progenitors_adipocytes	2090.1	-1.09884	0.483584	0.0109192	0.024139
ENSMUSG00000107134	Gm42528	luminal-progenitors_luminal-differentiated	25.7351	1.73981	1.13519	0.00492942	0.0241408
ENSMUSG00000090674	Gm17082	endothelial_adipocytes	35.3704	1.44974	0.708174	0.0106119	0.0241431
ENSMUSG00000080957	Gm15739	stromal_luminal-differentiated	27.6949	-1.15537	0.647248	0.00795878	0.024144
ENSMUSG00000102452	Gm38344	luminal-differentiated_endothelial	14.5016	-1.73598	1.07604	0.00846855	0.0241494
ENSMUSG00000030249	Abcc9	endothelial_adipocytes	867.785	1.45589	0.71211	0.0106161	0.0241504
ENSMUSG00000114547	Gm3226	luminal-differentiated_endothelial	322.938	-1.02984	0.541921	0.00847009	0.024151
ENSMUSG00000037337	Map4k1	endothelial_basal	198.664	1.37887	0.837804	0.00747704	0.0241539
ENSMUSG00000089663	Gm15651	luminal-differentiated_basal	2.70659	-2.64003	1.92669	0.00795952	0.0241559
ENSMUSG00000058183	Mmel1	stromal_adipocytes	3.25314	3.33555	2.61849	0.0102301	0.0241586
ENSMUSG00000045165	AI467606	stromal_endothelial	102.664	-1.5976	0.954433	0.00640322	0.0241587
ENSMUSG00000071648	Rom1	stromal_luminal-differentiated	49.3287	1.03556	0.562837	0.00796591	0.0241628
ENSMUSG00000105462	Igkv4-77	endothelial_basal	12.2891	-3.83844	3.26637	0.00748098	0.0241634
ENSMUSG00000049109	Themis	basal_adipocytes	17.2964	-2.9272	1.87682	0.0111534	0.0241645
ENSMUSG00000089736	Tgfbr3l	luminal-progenitors_endothelial	28.9044	1.44123	0.871687	0.00797208	0.0241648
ENSMUSG00000104761	Gm43511	luminal-progenitors_endothelial	9.58717	1.59455	0.992508	0.00797397	0.0241676
ENSMUSG00000033762	Recql4	stromal_basal	108.938	-1.13262	0.605197	0.0077933	0.024169
ENSMUSG00000031104	Rab33a	endothelial_adipocytes	4.14296	-3.06854	2.12815	0.0106252	0.024169
ENSMUSG00000039620	Trmt9b	luminal-progenitors_luminal-differentiated	81.8399	1.11094	0.646698	0.0049379	0.0241725
ENSMUSG00000035606	Ky	endothelial_basal	14.5226	2.57348	1.86233	0.00748487	0.0241727
ENSMUSG00000117794	Gm50328	luminal-progenitors_adipocytes	1.93346	-4.7717	4.35981	0.0109363	0.0241727
ENSMUSG00000081932	Gm12331	luminal-progenitors_adipocytes	1.49715	-2.7934	1.7941	0.0109364	0.0241727
ENSMUSG00000042306	S100a14	stromal_adipocytes	50.8382	1.64474	0.842771	0.0102395	0.0241763
ENSMUSG00000081453	Gm6767	luminal-progenitors_adipocytes	8.7446	1.29258	0.596814	0.0109394	0.0241773
ENSMUSG00000109209	Gm45104	endothelial_basal	5.07975	-2.25151	1.56364	0.00748982	0.0241854
ENSMUSG00000041729	Coro2b	luminal-progenitors_luminal-differentiated	1194.3	-1.08959	0.632487	0.00494271	0.0241862
ENSMUSG00000111030	Gm47234	stromal_endothelial	21.6294	-1.25571	0.712497	0.00641327	0.024193
ENSMUSG00000051590	Map3k19	stromal_adipocytes	34.0266	1.92344	1.04251	0.010249	0.0241965
ENSMUSG00000030757	Zkscan2	stromal_adipocytes	17.0192	-2.00485	1.10496	0.0102527	0.0242031
ENSMUSG00000097744	D030040B21Rik	luminal-differentiated_basal	3.71592	-2.60389	1.89032	0.00797857	0.0242049
ENSMUSG00000097755	2010110K18Rik	luminal-differentiated_adipocytes	3.45208	-3.16114	2.28699	0.0104482	0.0242049
ENSMUSG00000115882	Gm5481	basal_adipocytes	2.47085	-3.17416	2.15512	0.0111763	0.02421
ENSMUSG00000024621	Csf1r	luminal-progenitors_luminal-differentiated	4784.78	-1.44301	0.880468	0.0049487	0.0242106
ENSMUSG00000109771	Gm35315	luminal-progenitors_endothelial	15.4309	1.62278	1.0154	0.00799213	0.0242168
ENSMUSG00000075272	Ttc30a2	stromal_endothelial	9.55215	-2.12196	1.38522	0.00642282	0.0242217
ENSMUSG00000034127	Tspan8	stromal_adipocytes	102.297	1.77179	0.931882	0.0102633	0.0242258
ENSMUSG00000113184	Gm49654	endothelial_adipocytes	20.8219	2.17911	1.20496	0.0106532	0.0242285
ENSMUSG00000031179	3830417A13Rik	stromal_luminal-differentiated	3.78829	-4.10116	3.57404	0.00799147	0.0242289
ENSMUSG00000022805	Maats1	endothelial_basal	7.38756	-2.19424	1.51317	0.0075047	0.0242302
ENSMUSG00000051517	Arhgef39	luminal-progenitors_basal	33.6412	-1.56082	1.03593	0.00583698	0.0242341
ENSMUSG00000064857	n-R5s25	luminal-differentiated_adipocytes	2.60414	-1.65557	0.86055	0.0104617	0.0242341
ENSMUSG00000034762	Glis1	endothelial_basal	25.8213	-1.81615	1.18904	0.00750789	0.0242373
ENSMUSG00000046169	Adamts6	stromal_adipocytes	104.211	1.30903	0.623308	0.0102699	0.0242391
ENSMUSG00000082920	Gm13864	basal_adipocytes	3.06033	2.44157	1.40487	0.0111921	0.0242401
ENSMUSG00000060404	Olfr1369-ps1	stromal_luminal-differentiated	9.92069	-2.32027	1.48305	0.00799655	0.0242414
ENSMUSG00000039304	Tnfsf10	stromal_adipocytes	1117.26	-1.08171	0.486764	0.0102736	0.0242441
ENSMUSG00000032985	5730522E02Rik	stromal_luminal-progenitors	6.2586	-2.80587	1.94269	0.00831437	0.0242465
ENSMUSG00000055826	Tescl	stromal_luminal-progenitors	3.63371	-3.23746	2.32286	0.00831669	0.0242481
ENSMUSG00000068860	Gm128	stromal_luminal-progenitors	3.757	-2.6881	1.84523	0.00831758	0.0242481
ENSMUSG00000107455	Gm43868	luminal-progenitors_adipocytes	5.21096	2.34133	1.37922	0.0109739	0.0242493
ENSMUSG00000107796	Gm44068	stromal_luminal-differentiated	13.8813	1.81662	1.10436	0.00800012	0.0242494
ENSMUSG00000115424	D130079A08Rik	stromal_basal	3.18309	-4.07907	4.05484	0.00782226	0.0242558
ENSMUSG00000071531	Gprin2	luminal-progenitors_endothelial	87.787	1.41052	0.848495	0.00800693	0.0242587
ENSMUSG00000087113	Gm11714	luminal-differentiated_basal	1.99424	-3.25879	2.61608	0.00800212	0.0242622
ENSMUSG00000006642	Tcf23	luminal-differentiated_basal	9.19224	-2.071	1.37103	0.00800325	0.0242622
ENSMUSG00000109245	Gm44860	luminal-progenitors_luminal-differentiated	60.0547	-1.84236	1.24442	0.00496184	0.024265
ENSMUSG00000031576	Kcnu1	endothelial_adipocytes	8.49844	2.2535	1.26365	0.0106705	0.0242656
ENSMUSG00000115785	Gm6740	endothelial_adipocytes	41.3957	-1.92614	1.02192	0.0106719	0.0242666
ENSMUSG00000085311	Gm15445	endothelial_adipocytes	11.8209	1.81381	0.945461	0.0106729	0.0242668
ENSMUSG00000104416	Gm37067	stromal_adipocytes	5.16347	2.58532	1.64347	0.0102877	0.0242677
ENSMUSG00000023052	Npff	basal_adipocytes	22.2693	1.50483	0.707675	0.0112078	0.0242712
ENSMUSG00000041696	Rasl12	basal_adipocytes	280.188	1.40166	0.644447	0.0112084	0.0242712
ENSMUSG00000028713	Cyp4b1	stromal_adipocytes	1415.99	1.23139	0.575595	0.0102916	0.0242747
ENSMUSG00000097974	Gm10605	stromal_luminal-progenitors	25.7507	1.53935	0.951673	0.0083277	0.0242748
ENSMUSG00000020646	Mboat2	luminal-differentiated_endothelial	266.764	1.19724	0.672417	0.00851803	0.0242783
ENSMUSG00000086665	Gm13067	luminal-differentiated_endothelial	9.05505	2.04993	1.31823	0.00851861	0.0242783
ENSMUSG00000028637	Ccdc30	luminal-progenitors_luminal-differentiated	19.8882	-1.72015	1.11882	0.00496793	0.0242804
ENSMUSG00000087049	Bach2it1	luminal-progenitors_luminal-differentiated	3.92577	2.21197	1.70155	0.00496802	0.0242804
ENSMUSG00000113889	Gm48501	luminal-progenitors_endothelial	9.25573	-1.87503	1.21653	0.00801776	0.0242885
ENSMUSG00000102619	Gm37849	endothelial_adipocytes	5.68127	2.37756	1.36715	0.0106857	0.0242936
ENSMUSG00000110928	Gm48114	stromal_adipocytes	9.78483	2.27486	1.33281	0.0103016	0.024296
ENSMUSG00000041479	Syt15	luminal-progenitors_basal	331.689	1.37828	0.887464	0.00585587	0.0242961
ENSMUSG00000097744	D030040B21Rik	stromal_endothelial	3.71592	-2.5102	1.80529	0.00644761	0.0243006
ENSMUSG00000057880	Abat	endothelial_basal	288.563	-1.0502	0.575936	0.00752975	0.0243022
ENSMUSG00000081647	Gm13022	endothelial_adipocytes	1.48015	3.67019	3.01472	0.0106907	0.024303
ENSMUSG00000104671	Gm43062	luminal-progenitors_basal	11.2515	-1.57474	1.04848	0.00585857	0.0243032
ENSMUSG00000041515	Irf8	endothelial_basal	1038.44	1.00058	0.535934	0.00753212	0.0243057
ENSMUSG00000060467	Gm10080	endothelial_basal	2.44929	-1.5989	1.0139	0.00753354	0.024307
ENSMUSG00000105861	Gm43508	luminal-progenitors_basal	97.9303	-1.68245	1.13864	0.00586089	0.0243087
ENSMUSG00000026463	Atp2b4	stromal_adipocytes	3000.72	-1.00407	0.443301	0.0103089	0.0243111
ENSMUSG00000052396	Mogat2	basal_adipocytes	16.3924	-2.54047	1.49524	0.0112305	0.0243123
ENSMUSG00000068587	Mgam	luminal-progenitors_luminal-differentiated	59.4702	1.80866	1.20962	0.00497877	0.0243131
ENSMUSG00000104615	Gm43804	luminal-differentiated_endothelial	6.23211	-2.39353	1.60328	0.00853468	0.0243186
ENSMUSG00000107109	Gm42571	luminal-progenitors_endothelial	48.717	-1.15965	0.653964	0.00803066	0.0243188
ENSMUSG00000022987	Zfp641	stromal_luminal-differentiated	59.6458	1.10233	0.611003	0.00802545	0.0243204
ENSMUSG00000020185	E2f7	endothelial_adipocytes	305.28	1.41879	0.689794	0.0107023	0.0243272
ENSMUSG00000110710	C78859	endothelial_basal	4.26711	-2.40599	1.70863	0.00754289	0.0243306
ENSMUSG00000045498	Pcdhb3	stromal_basal	28.6167	-1.30271	0.736058	0.00784932	0.0243349
ENSMUSG00000056130	Ticam2	luminal-progenitors_basal	82.7112	1.60649	1.07535	0.0058683	0.0243353
ENSMUSG00000057157	Gm6054	luminal-differentiated_adipocytes	3.53141	-1.94043	1.07714	0.0105098	0.0243388
ENSMUSG00000087291	Gm11946	luminal-differentiated_basal	9.26677	-2.23216	1.52231	0.0080334	0.0243448
ENSMUSG00000046652	Tas2r143	luminal-progenitors_basal	5.5448	-2.37998	1.76819	0.00587265	0.0243492
ENSMUSG00000110131	Gm18066	stromal_endothelial	3.02276	-3.36059	2.94061	0.00646372	0.0243503
ENSMUSG00000102474	2610012C04Rik	stromal_luminal-differentiated	17.9153	1.59305	0.951039	0.00803788	0.0243523
ENSMUSG00000086847	Tbx3os2	luminal-progenitors_adipocytes	10.7952	3.46392	2.50093	0.0110253	0.0243523
ENSMUSG00000084283	Gm14914	luminal-progenitors_adipocytes	2.65718	-3.75927	2.84574	0.0110262	0.0243523
ENSMUSG00000102423	Gm37465	luminal-differentiated_endothelial	46.7194	1.12574	0.617542	0.00854925	0.0243546
ENSMUSG00000040270	Bach2	luminal-progenitors_endothelial	458.282	1.10405	0.611617	0.00804442	0.0243546
ENSMUSG00000097081	Gm10425	stromal_basal	24.3136	1.66846	1.01977	0.00785834	0.0243579
ENSMUSG00000031150	Ccdc120	stromal_basal	254.246	-1.18709	0.647784	0.00785908	0.0243579
ENSMUSG00000042351	Grap2	endothelial_adipocytes	296.504	2.12271	1.16395	0.0107172	0.0243589
ENSMUSG00000110682	A530010L16Rik	luminal-progenitors_endothelial	5.23458	2.63798	1.83041	0.00804824	0.0243633
ENSMUSG00000107690	Gm44044	stromal_basal	23.9606	-1.30852	0.740772	0.00786211	0.0243643
ENSMUSG00000021391	Cenpp	luminal-differentiated_basal	34.8049	-1.43955	0.83992	0.00804152	0.0243664
ENSMUSG00000103926	Gm37894	luminal-differentiated_endothelial	8.38077	-2.22356	1.46027	0.00855569	0.0243674
ENSMUSG00000103194	Gm37643	luminal-differentiated_endothelial	13.4697	-1.51936	0.917128	0.00856128	0.0243778
ENSMUSG00000084771	A230072E10Rik	luminal-progenitors_basal	23.763	1.44289	0.940998	0.00588054	0.0243778
ENSMUSG00000069306	Hist1h4m	luminal-differentiated_endothelial	273.017	1.50549	0.906801	0.00856248	0.0243784
ENSMUSG00000028262	Clca3a2	luminal-progenitors_basal	3321.24	-1.23358	0.771701	0.00588294	0.0243814
ENSMUSG00000117050	1700023B13Rik	luminal-progenitors_adipocytes	10.8054	-2.04934	1.13693	0.0110424	0.0243855
ENSMUSG00000066362	Rps13-ps1	luminal-differentiated_adipocytes	960.064	1.63438	0.846555	0.0105321	0.0243861
ENSMUSG00000108934	Gm44732	stromal_luminal-progenitors	2.29957	2.77057	1.91689	0.00837006	0.0243873
ENSMUSG00000026390	Marco	stromal_luminal-progenitors	7.92032	-4.0947	3.29292	0.00837019	0.0243873
ENSMUSG00000002769	Gnmt	basal_adipocytes	30.6677	2.19453	1.19948	0.01127	0.0243882
ENSMUSG00000055561	Spink5	luminal-progenitors_basal	5.96122	3.18011	2.58356	0.00588696	0.0243921
ENSMUSG00000102651	Gm37080	luminal-progenitors_adipocytes	21.0001	1.64778	0.833736	0.0110472	0.0243925
ENSMUSG00000081752	Sms-ps	luminal-differentiated_endothelial	38.0024	2.03543	1.30888	0.00857121	0.0244005
ENSMUSG00000022758	P2rx6	luminal-progenitors_adipocytes	31.2547	-1.74216	0.901737	0.0110519	0.0244006
ENSMUSG00000031286	Glt28d2	stromal_endothelial	107.836	-1.20531	0.678584	0.00648296	0.0244118
ENSMUSG00000024660	Incenp	basal_adipocytes	725.115	1.03932	0.445163	0.0112858	0.0244203
ENSMUSG00000106427	Gm42820	luminal-progenitors_luminal-differentiated	68.408	1.08885	0.633753	0.00500683	0.0244207
ENSMUSG00000086992	Gm15941	luminal-progenitors_luminal-differentiated	8.36666	2.04707	1.49202	0.00500689	0.0244207
ENSMUSG00000097174	Gm4890	luminal-progenitors_endothelial	18.0467	1.69608	1.07608	0.00807038	0.0244214
ENSMUSG00000007021	Syngr3	stromal_basal	3.4962	-2.34358	1.60715	0.00788448	0.0244216
ENSMUSG00000081516	Gm12470	stromal_basal	2.92431	2.22928	1.49773	0.0078879	0.0244291
ENSMUSG00000046844	Vat1l	endothelial_basal	114.221	-1.8559	1.22497	0.007578	0.0244308
ENSMUSG00000073374	C030034I22Rik	basal_adipocytes	30.8415	1.44222	0.669938	0.0112956	0.0244374
ENSMUSG00000115772	Gm48935	luminal-differentiated_basal	4.61786	-2.38992	1.67806	0.00806707	0.0244379
ENSMUSG00000106115	Gm43420	stromal_luminal-progenitors	18.9201	-1.319	0.784663	0.00838963	0.0244383
ENSMUSG00000117662	Gm4013	endothelial_adipocytes	13.2697	-1.88808	0.99745	0.0107578	0.0244424
ENSMUSG00000097428	AW047730	luminal-differentiated_endothelial	3.13845	-2.82771	2.00594	0.00858839	0.0244439
ENSMUSG00000105720	Gm42440	endothelial_basal	37.5844	-1.42928	0.880578	0.00758342	0.024445
ENSMUSG00000022615	Tymp	basal_adipocytes	13.8768	2.11873	1.14026	0.011301	0.0244469
ENSMUSG00000020808	Pimreg	stromal_endothelial	45.5367	-1.73318	1.0591	0.00649522	0.0244508
ENSMUSG00000068964	Gm6361	stromal_endothelial	9.17918	4.29684	4.58072	0.00649526	0.0244508
ENSMUSG00000074580	4931440P22Rik	luminal-differentiated_basal	55.217	-1.00742	0.50264	0.00807368	0.024452
ENSMUSG00000061615	H2ac4	stromal_luminal-differentiated	313.772	-1.56629	0.933651	0.00807391	0.0244524
ENSMUSG00000039099	Wdr93	stromal_luminal-differentiated	21.0095	-2.00404	1.24111	0.00807421	0.0244524
ENSMUSG00000038060	Dlec1	stromal_luminal-differentiated	41.8725	-1.5258	0.905903	0.00807475	0.0244524
ENSMUSG00000083396	Gm15542	endothelial_adipocytes	28.1772	2.46919	1.45189	0.0107642	0.0244547
ENSMUSG00000015437	Gzmb	stromal_endothelial	834.804	2.13414	1.40218	0.00650055	0.0244597
ENSMUSG00000053693	Mast1	basal_adipocytes	18.1908	-2.06852	1.10161	0.0113095	0.0244633
ENSMUSG00000087256	Gm15990	luminal-differentiated_endothelial	2.30713	-3.43608	2.62648	0.00859639	0.0244639
ENSMUSG00000069862	Rps12-ps9	luminal-progenitors_luminal-differentiated	17.7321	3.8543	3.90406	0.00501749	0.0244674
ENSMUSG00000102235	Gm37886	luminal-progenitors_adipocytes	2.82699	2.71364	1.72396	0.0110858	0.0244714
ENSMUSG00000070331	Qrich2	basal_adipocytes	14.1248	2.23317	1.23185	0.0113145	0.0244717
ENSMUSG00000118618	AC123856.1	luminal-differentiated_endothelial	9.96149	-2.68082	1.86674	0.00860029	0.0244722
ENSMUSG00000050157	Gm867	basal_adipocytes	2.81767	-3.39407	2.43238	0.0113183	0.0244761
ENSMUSG00000097789	Gm2115	luminal-progenitors_endothelial	33.322	-2.12857	1.42196	0.00809214	0.0244787
ENSMUSG00000097805	Gm17473	luminal-progenitors_endothelial	4.95961	2.40834	1.64664	0.00809267	0.0244787
ENSMUSG00000059027	9630013D21Rik	luminal-progenitors_endothelial	142.034	-1.68807	1.07051	0.0080942	0.0244787
ENSMUSG00000109132	Gm44545	luminal-differentiated_endothelial	1.64103	-4.73511	4.23685	0.00860399	0.0244797
ENSMUSG00000112442	Gm47992	luminal-differentiated_endothelial	4.35965	-2.64098	1.82984	0.00860489	0.0244797
ENSMUSG00000054589	Gm9949	luminal-differentiated_adipocytes	20.0714	1.62594	0.841364	0.010582	0.0244817
ENSMUSG00000016283	H2-M2	stromal_basal	1811.26	1.52296	0.907234	0.0079075	0.0244838
ENSMUSG00000053297	AI854703	stromal_basal	12.2458	1.89835	1.20766	0.00790911	0.0244857
ENSMUSG00000111684	Gm8543	stromal_luminal-progenitors	7.70875	-1.40971	0.854706	0.00840803	0.024489
ENSMUSG00000037157	Il22ra1	luminal-differentiated_endothelial	7.42873	2.39846	1.6116	0.00860938	0.0244897
ENSMUSG00000070866	Zfp804a	luminal-progenitors_endothelial	8.11231	3.38732	2.48116	0.00810408	0.0245057
ENSMUSG00000033209	Ttc28	endothelial_adipocytes	2681.82	1.00064	0.440956	0.0107898	0.0245071
ENSMUSG00000021362	Gcm2	stromal_endothelial	2.55633	-4.14796	4.22777	0.00651594	0.0245103
ENSMUSG00000026825	Dnm1	endothelial_adipocytes	1101.54	1.35909	0.653465	0.0107944	0.0245148
ENSMUSG00000097101	1810034E14Rik	basal_adipocytes	47.8505	-1.50302	0.708092	0.0113387	0.0245161
ENSMUSG00000045620	Odf3l1	stromal_luminal-differentiated	17.9814	2.72071	1.85875	0.00809784	0.0245165
ENSMUSG00000068141	Gm10232	stromal_luminal-differentiated	2.7246	4.54428	4.27712	0.00810028	0.024517
ENSMUSG00000058099	Nfam1	stromal_endothelial	585.661	1.58482	0.949378	0.00652265	0.0245195
ENSMUSG00000025038	Efhc2	stromal_adipocytes	6.0829	2.3594	1.41547	0.0104038	0.0245212
ENSMUSG00000086596	Susd5	stromal_basal	13.3049	2.29179	1.55925	0.00792514	0.0245232
ENSMUSG00000094830	n-R5s194	luminal-progenitors_adipocytes	14.8212	-1.12063	0.497201	0.0111115	0.0245259
ENSMUSG00000083364	Llph-ps2	luminal-differentiated_adipocytes	74.9241	1.67132	0.874442	0.0106033	0.0245288
ENSMUSG00000103677	Pcdhga4	luminal-progenitors_basal	126.948	-1.04524	0.622128	0.00592506	0.0245293
ENSMUSG00000015340	Cybb	luminal-differentiated_adipocytes	4148.33	1.54109	0.781865	0.0106056	0.0245319
ENSMUSG00000109194	Gm44570	stromal_basal	6.60542	-2.8161	2.13035	0.00793113	0.0245357
ENSMUSG00000107559	Gm44193	stromal_luminal-differentiated	15.0485	2.12578	1.33381	0.00810974	0.0245381
ENSMUSG00000037254	Itih2	endothelial_adipocytes	41.7868	2.04748	1.11081	0.0108094	0.0245444
ENSMUSG00000016942	Tmprss6	endothelial_adipocytes	740.187	-2.09524	1.14589	0.0108127	0.0245454
ENSMUSG00000085053	Gm14809	endothelial_adipocytes	3.84759	3.67259	3.03367	0.0108148	0.0245479
ENSMUSG00000075394	Hoxc4	luminal-differentiated_adipocytes	86.5681	-1.60361	0.825994	0.0106152	0.0245519
ENSMUSG00000059934	Prh1	luminal-progenitors_basal	18.5613	-4.23162	3.99498	0.0059318	0.024553
ENSMUSG00000030577	Cd22	luminal-differentiated_endothelial	136.628	-1.93544	1.23309	0.00863511	0.0245546
ENSMUSG00000002565	Scin	stromal_basal	104.075	1.35339	0.776923	0.00794055	0.0245558
ENSMUSG00000113326	Gm47586	luminal-differentiated_adipocytes	239.211	-1.01395	0.449529	0.0106192	0.0245567
ENSMUSG00000063409	Lrrc43	luminal-differentiated_adipocytes	2.0734	-4.79123	4.26903	0.0106192	0.0245567
ENSMUSG00000108041	Gm5154	luminal-progenitors_luminal-differentiated	93.2411	-4.00676	4.17438	0.00503901	0.0245624
ENSMUSG00000008932	Slc1a7	stromal_endothelial	7.53982	2.77096	2.14471	0.00653746	0.024563
ENSMUSG00000035385	Ccl2	luminal-differentiated_basal	723.406	-1.27629	0.711269	0.00811468	0.0245644
ENSMUSG00000114282	5330431K02Rik	endothelial_basal	38.634	-1.28847	0.769609	0.00762318	0.0245647
ENSMUSG00000047828	A730018C14Rik	endothelial_basal	3.13949	-3.75836	3.18153	0.00762362	0.0245647
ENSMUSG00000102831	Gm37382	stromal_luminal-progenitors	16.1021	1.57442	0.981396	0.00843723	0.0245664
ENSMUSG00000033268	Duox1	luminal-differentiated_endothelial	193.885	1.40772	0.83524	0.00864074	0.0245678
ENSMUSG00000078870	Gm14410	luminal-differentiated_adipocytes	63.5822	-1.33904	0.646149	0.010626	0.0245701
ENSMUSG00000115923	Gm49521	basal_adipocytes	2.86295	2.63756	1.59171	0.0113662	0.0245734
ENSMUSG00000073207	Ccdc160	luminal-progenitors_endothelial	20.7371	1.92597	1.26149	0.00812778	0.0245743
ENSMUSG00000085282	Gm15663	endothelial_adipocytes	30.0023	1.46495	0.720543	0.0108276	0.0245748
ENSMUSG00000074505	Fat3	luminal-progenitors_luminal-differentiated	479.854	-1.39162	0.846092	0.0050438	0.0245758
ENSMUSG00000094801	n-R5s113	luminal-progenitors_adipocytes	2136.95	-1.01921	0.442055	0.0111388	0.0245798
ENSMUSG00000025932	Eya1	luminal-differentiated_adipocytes	56.3387	-1.96578	1.10049	0.0106313	0.0245803
ENSMUSG00000104706	Gm43421	luminal-differentiated_basal	58.937	-1.03447	0.523452	0.00812159	0.0245823
ENSMUSG00000027674	Pex5l	stromal_luminal-progenitors	51.7568	1.75804	1.12186	0.00844417	0.0245829
ENSMUSG00000102951	Gm37216	endothelial_adipocytes	11.7226	1.94234	1.03651	0.0108325	0.0245837
ENSMUSG00000102625	Gm37672	endothelial_adipocytes	3.21094	2.78168	1.78074	0.0108341	0.0245852
ENSMUSG00000041062	Mslnl	luminal-differentiated_adipocytes	1.99545	3.7885	3.02041	0.0106363	0.0245895
ENSMUSG00000024871	Doc2g	stromal_luminal-differentiated	24.7274	-1.43584	0.845407	0.00812869	0.0245896
ENSMUSG00000103216	Gm37248	luminal-progenitors_adipocytes	13.8985	2.43126	1.46434	0.0111451	0.0245914
ENSMUSG00000099954	Gm28112	luminal-progenitors_adipocytes	12.456	1.92347	1.04002	0.011146	0.0245914
ENSMUSG00000108808	Gm45204	endothelial_basal	6.1412	2.09147	1.42949	0.00763588	0.0245943
ENSMUSG00000095131	n-R5s110	luminal-progenitors_adipocytes	2136.81	-1.01918	0.442104	0.0111487	0.0245948
ENSMUSG00000102324	Gm19721	luminal-progenitors_adipocytes	137.505	1.05783	0.462822	0.0111494	0.0245948
ENSMUSG00000096335	n-R5s108	luminal-progenitors_adipocytes	2136.78	-1.01917	0.442123	0.0111525	0.0245963
ENSMUSG00000094097	n-R5s111	luminal-progenitors_adipocytes	2136.72	-1.01917	0.442123	0.0111525	0.0245963
ENSMUSG00000030310	Slc6a1	luminal-differentiated_adipocytes	10.8703	-2.95481	2.06939	0.0106452	0.0246057
ENSMUSG00000105976	Gm42782	luminal-progenitors_adipocytes	7.35676	2.16769	1.23673	0.0111587	0.0246068
ENSMUSG00000005763	Cd247	stromal_endothelial	83.0015	-1.72958	1.05876	0.00655338	0.0246068
ENSMUSG00000060613	Cyp2c70	stromal_basal	6.7634	2.89181	2.22693	0.00795861	0.0246086
ENSMUSG00000105893	Wdr46-ps	stromal_adipocytes	28.5077	1.29885	0.618905	0.0104444	0.0246101
ENSMUSG00000013155	Enkd1	stromal_endothelial	49.4399	1.05187	0.570641	0.00655632	0.0246105
ENSMUSG00000092680	Snord55	stromal_endothelial	6.76887	1.08389	0.593652	0.00655739	0.0246108
ENSMUSG00000062157	Ifnlr1	stromal_adipocytes	312.386	1.38755	0.67517	0.0104457	0.024611
ENSMUSG00000103292	Gm35048	stromal_luminal-progenitors	3.32139	3.38767	2.48034	0.00845706	0.0246118
ENSMUSG00000086779	Gm13562	stromal_luminal-differentiated	2.50067	-2.91258	2.06799	0.00813834	0.024613
ENSMUSG00000026904	Slc4a10	stromal_luminal-differentiated	19.324	2.99141	2.1577	0.00813943	0.0246134
ENSMUSG00000108551	Gm20274	stromal_basal	6.57519	-1.7797	1.11218	0.00796148	0.0246145
ENSMUSG00000038663	Fsd2	stromal_endothelial	72.7606	1.73369	1.06225	0.00656112	0.0246211
ENSMUSG00000024451	Arap3	luminal-differentiated_basal	2398.14	1.2553	0.695121	0.00813995	0.024626
ENSMUSG00000034906	Ncaph	luminal-differentiated_endothelial	220.854	-1.00616	0.526162	0.00866673	0.0246305
ENSMUSG00000112013	Gm47967	luminal-progenitors_adipocytes	4.91711	-2.01562	1.11308	0.0111739	0.024634
ENSMUSG00000117049	Gm6540	luminal-progenitors_adipocytes	1.81844	-2.08505	1.16906	0.0111749	0.024634
ENSMUSG00000109644	0610005C13Rik	basal_adipocytes	6.59336	-2.71375	1.66771	0.0114001	0.0246379
ENSMUSG00000087642	Ighe	basal_adipocytes	15.6304	4.00073	3.27679	0.0114007	0.0246379
ENSMUSG00000060198	Gm11353	basal_adipocytes	7.45312	2.2091	1.21452	0.0114008	0.0246379
ENSMUSG00000008461	Fut1	stromal_endothelial	24.5424	-2.20585	1.47803	0.00656719	0.0246402
ENSMUSG00000101335	Gm28229	stromal_basal	19.9406	-1.45694	0.857621	0.00797128	0.0246404
ENSMUSG00000020169	Best3	stromal_basal	7.99983	2.24982	1.52195	0.00797309	0.0246405
ENSMUSG00000029420	Rimbp2	stromal_basal	11.5813	2.17149	1.44893	0.00797482	0.0246405
ENSMUSG00000032750	Gab3	stromal_basal	61.8746	1.28991	0.72883	0.00797734	0.0246405
ENSMUSG00000104107	Gm37879	basal_adipocytes	58.7067	1.38507	0.636532	0.0114035	0.0246417
ENSMUSG00000027863	Cd2	stromal_endothelial	159.567	1.98195	1.2663	0.00656957	0.0246418
ENSMUSG00000115810	Gm49066	stromal_endothelial	16.0306	-1.56239	0.934734	0.00657141	0.024645
ENSMUSG00000096092	n-R5s125	basal_adipocytes	11.9058	-1.13861	0.497449	0.0114064	0.0246458
ENSMUSG00000096201	Gm10715	stromal_adipocytes	41.5341	-1.92543	1.04895	0.0104618	0.0246467
ENSMUSG00000006724	Cyp27b1	stromal_adipocytes	5.58474	2.39733	1.45481	0.0104633	0.0246478
ENSMUSG00000097974	Gm10605	luminal-progenitors_luminal-differentiated	25.7507	1.72059	1.12603	0.00506059	0.0246525
ENSMUSG00000088769	Gm22637	luminal-differentiated_adipocytes	12.189	-2.08334	1.19902	0.0106697	0.0246557
ENSMUSG00000021198	Unc79	luminal-progenitors_endothelial	31.6974	-2.08956	1.39377	0.00815884	0.0246564
ENSMUSG00000027496	Aurka	luminal-progenitors_endothelial	72.2925	1.14254	0.64314	0.00816021	0.0246576
ENSMUSG00000022518	4930562C15Rik	stromal_basal	5.24597	-2.55412	1.83248	0.00798453	0.0246584
ENSMUSG00000045498	Pcdhb3	luminal-progenitors_basal	28.6167	-1.25956	0.79524	0.00596353	0.0246677
ENSMUSG00000024430	Cabyr	endothelial_adipocytes	10.6431	-1.92403	1.02462	0.010875	0.024676
ENSMUSG00000108358	Gm44509	stromal_luminal-progenitors	15.1548	1.49165	0.919499	0.00849065	0.024701
ENSMUSG00000096108	Ighv11-2	endothelial_adipocytes	25.4543	3.69379	3.07609	0.0108877	0.0247025
ENSMUSG00000085303	Gm16751	luminal-progenitors_endothelial	13.4764	-1.62911	1.02635	0.00818095	0.0247053
ENSMUSG00000067870	Rpl31-ps8	basal_adipocytes	2055.23	1.89263	0.973061	0.0114361	0.0247058
ENSMUSG00000110238	Gm19269	luminal-progenitors_luminal-differentiated	7.72567	1.96308	1.39535	0.00507592	0.0247072
ENSMUSG00000034227	Foxj1	luminal-differentiated_endothelial	34.2724	1.76949	1.10815	0.00869569	0.0247072
ENSMUSG00000102281	Ighv1-30	endothelial_adipocytes	16.9038	3.25476	2.41068	0.0108911	0.024708
ENSMUSG00000026390	Marco	luminal-progenitors_basal	7.92032	3.95673	3.54446	0.00597808	0.0247113
ENSMUSG00000091426	Gm17228	basal_adipocytes	24.6739	1.45857	0.681592	0.0114408	0.024714
ENSMUSG00000104324	Gm37320	luminal-differentiated_endothelial	38.5178	-1.30848	0.761124	0.00869946	0.0247151
ENSMUSG00000087365	C430049B03Rik	luminal-progenitors_basal	70.0876	1.36979	0.885272	0.00598004	0.0247152
ENSMUSG00000087360	Gm15104	luminal-differentiated_adipocytes	4.69717	-4.86282	4.38799	0.0106986	0.0247156
ENSMUSG00000078490	Cfap74	stromal_basal	30.5	1.61299	0.980401	0.00800414	0.0247159
ENSMUSG00000044055	Otos	luminal-differentiated_adipocytes	6.4236	-2.94105	2.05752	0.0107	0.0247168
ENSMUSG00000028644	Ermap	basal_adipocytes	47.2835	2.14459	1.16396	0.011445	0.024721
ENSMUSG00000108465	Gm45110	stromal_basal	42.299	-1.15309	0.624343	0.00800849	0.0247232
ENSMUSG00000081745	Gm15549	stromal_luminal-differentiated	3.06552	2.57825	1.72366	0.00817971	0.0247235
ENSMUSG00000078143	Gm17344	stromal_adipocytes	6.17208	-2.22497	1.29486	0.0105004	0.0247239
ENSMUSG00000097773	Gm10614	luminal-progenitors_adipocytes	8.1366	-2.19418	1.26055	0.0112181	0.024727
ENSMUSG00000036411	9530077C05Rik	stromal_luminal-differentiated	24.4194	1.59204	0.954224	0.00818184	0.024727
ENSMUSG00000102562	Gm37694	stromal_endothelial	31.2145	1.5766	0.94597	0.00659679	0.0247328
ENSMUSG00000052889	Prkcb	endothelial_basal	748.802	1.26587	0.753035	0.00768908	0.0247391
ENSMUSG00000002602	Axl	endothelial_basal	8544.34	-1.19074	0.692642	0.00769082	0.0247414
ENSMUSG00000067161	Gm5560	luminal-differentiated_adipocytes	2.25173	-1.71762	0.910411	0.010714	0.0247446
ENSMUSG00000030699	Tbx6	stromal_adipocytes	15.8873	1.74114	0.91485	0.0105125	0.0247456
ENSMUSG00000117234	Gm7818	basal_adipocytes	9.24346	2.23808	1.2397	0.0114614	0.0247521
ENSMUSG00000104818	Gm43661	luminal-differentiated_endothelial	7.42997	2.44269	1.6563	0.00871486	0.0247533
ENSMUSG00000039798	2600006K01Rik	endothelial_basal	6.89707	-2.12854	1.46551	0.00769596	0.0247546
ENSMUSG00000086240	Gm7846	luminal-differentiated_adipocytes	4.0275	-3.37946	2.55544	0.0107194	0.0247547
ENSMUSG00000097884	Gm26543	luminal-differentiated_endothelial	12.0006	-1.73524	1.0829	0.00871661	0.0247554
ENSMUSG00000097357	Gm16793	stromal_adipocytes	5.09072	2.53765	1.60276	0.010518	0.0247563
ENSMUSG00000045551	Fpr1	endothelial_adipocytes	3.83773	3.69197	3.07676	0.0109163	0.0247587
ENSMUSG00000107719	Gm43937	stromal_luminal-progenitors	22.9264	2.04857	1.3479	0.008515	0.0247661
ENSMUSG00000103790	Ighv1-17	endothelial_basal	7.77891	3.91918	3.43745	0.00770091	0.0247672
ENSMUSG00000116811	Gm16385	luminal-differentiated_endothelial	16.2316	-1.16965	0.654466	0.00872382	0.0247675
ENSMUSG00000055027	Smyd1	stromal_adipocytes	14.0125	2.18263	1.25858	0.0105261	0.0247731
ENSMUSG00000091890	A830073O21Rik	endothelial_adipocytes	4.82703	2.47211	1.46076	0.0109253	0.0247769
ENSMUSG00000090122	Kcne1l	endothelial_basal	4.64358	-2.68596	1.98917	0.00770529	0.024778
ENSMUSG00000050147	F2rl3	luminal-differentiated_basal	16.8136	-2.02946	1.34243	0.00819581	0.024783
ENSMUSG00000095789	Nupr1l	endothelial_basal	30.2777	1.27992	0.76476	0.00770907	0.0247868
ENSMUSG00000103502	9330121J05Rik	luminal-differentiated_basal	8.86915	-1.7731	1.11842	0.0081981	0.024787
ENSMUSG00000022211	Carmil3	luminal-differentiated_basal	47.1156	-1.49801	0.891086	0.00820282	0.0247983
ENSMUSG00000103259	2610105M22Rik	luminal-differentiated_adipocytes	1.92896	-4.83468	4.35375	0.0107404	0.0247988
ENSMUSG00000006731	B4galnt1	luminal-differentiated_basal	1359.23	1.00581	0.503114	0.00820589	0.0248045
ENSMUSG00000026941	Mamdc4	stromal_adipocytes	33.5693	-1.69636	0.883826	0.0105444	0.0248114
ENSMUSG00000077294	Gm24123	stromal_adipocytes	653.492	1.01268	0.449806	0.0105455	0.0248118
ENSMUSG00000030523	Trpm1	stromal_basal	11.3672	-2.4879	1.76542	0.0080406	0.0248156
ENSMUSG00000117505	Gm9993	stromal_basal	25.5087	-1.29567	0.734555	0.00804137	0.0248156
ENSMUSG00000118458	Gm10599	endothelial_basal	4.21506	4.20278	4.18846	0.00771989	0.0248183
ENSMUSG00000066363	Serpina3f	stromal_basal	24.8314	-1.8682	1.18783	0.00804368	0.0248196
ENSMUSG00000060913	Trim55	stromal_adipocytes	14.5825	2.28955	1.35505	0.0105498	0.0248198
ENSMUSG00000104684	5430427N15Rik	endothelial_basal	3.95313	-2.68965	1.99421	0.00772219	0.0248218
ENSMUSG00000032207	Lipc	luminal-differentiated_adipocytes	6.64492	2.4803	1.56972	0.0107525	0.0248223
ENSMUSG00000089775	Gm16270	luminal-differentiated_adipocytes	2.05557	-5.09851	4.79293	0.0107546	0.0248227
ENSMUSG00000088524	Snord2	stromal_luminal-differentiated	15.3993	2.42309	1.5833	0.00821709	0.0248248
ENSMUSG00000022148	Fyb	luminal-progenitors_endothelial	1685.43	1.47564	0.905593	0.00822623	0.0248272
ENSMUSG00000023153	Tmem52	luminal-differentiated_endothelial	9.93974	2.20168	1.45095	0.00874717	0.0248282
ENSMUSG00000064288	H4c12	stromal_endothelial	279.085	-1.04647	0.568042	0.00662573	0.0248301
ENSMUSG00000097610	A930012L18Rik	luminal-differentiated_endothelial	10.0942	-1.722	1.0739	0.00875047	0.0248348
ENSMUSG00000090246	Gm17017	basal_adipocytes	9.28459	-2.43082	1.40542	0.0115056	0.0248351
ENSMUSG00000062044	Lmtk3	luminal-differentiated_endothelial	117.947	1.44811	0.868151	0.00875322	0.0248397
ENSMUSG00000058581	Gm5801	stromal_endothelial	5.21761	4.02194	4.02125	0.00662966	0.0248412
ENSMUSG00000079051	Vinac1	luminal-progenitors_basal	5.4606	-2.37974	1.78156	0.00601379	0.0248421
ENSMUSG00000105726	Gm42443	stromal_adipocytes	15.3746	1.97988	1.09327	0.0105641	0.0248511
ENSMUSG00000096385	Gm11168	luminal-differentiated_basal	107.151	-1.51908	0.908725	0.00822293	0.0248531
ENSMUSG00000108560	Gm44695	luminal-progenitors_adipocytes	40.2592	-1.35797	0.641318	0.0112823	0.024858
ENSMUSG00000026601	Axdnd1	stromal_luminal-differentiated	7.15127	-2.5689	1.71808	0.00822917	0.0248583
ENSMUSG00000113476	Gm48309	stromal_luminal-differentiated	5.60378	2.10113	1.3202	0.00823102	0.024861
ENSMUSG00000000560	Gabra2	luminal-progenitors_endothelial	57.8057	-1.14076	0.643168	0.00823875	0.0248619
ENSMUSG00000097098	9330111N05Rik	stromal_adipocytes	24.9383	-1.63345	0.840561	0.0105709	0.0248647
ENSMUSG00000097527	1700112J16Rik	endothelial_basal	9.55896	-2.07838	1.42346	0.00773986	0.0248659
ENSMUSG00000032315	Cyp1a1	stromal_basal	532.675	-1.9188	1.23092	0.00806146	0.0248684
ENSMUSG00000029442	Wdr66	luminal-differentiated_adipocytes	55.6286	1.72212	0.914913	0.0107764	0.0248685
ENSMUSG00000035458	Tnni3	luminal-differentiated_endothelial	23.0145	1.52161	0.923734	0.0087655	0.024869
ENSMUSG00000114255	Gm10734	luminal-progenitors_endothelial	10.3295	-1.71777	1.09916	0.00824218	0.0248693
ENSMUSG00000067297	Ifit1bl2	luminal-progenitors_adipocytes	6.10543	-2.31642	1.3675	0.0112908	0.0248745
ENSMUSG00000097729	2310015A10Rik	endothelial_adipocytes	48.5399	-1.22029	0.569896	0.0109749	0.0248805
ENSMUSG00000086847	Tbx3os2	stromal_luminal-progenitors	10.7952	-3.56365	2.672	0.00855731	0.0248834
ENSMUSG00000083104	Gm12917	luminal-progenitors_adipocytes	4.62052	2.31693	1.36812	0.0112963	0.0248845
ENSMUSG00000023505	Cdca3	luminal-differentiated_basal	118.049	-1.31648	0.745655	0.00823438	0.0248847
ENSMUSG00000031383	Dusp9	luminal-differentiated_basal	23.9542	-1.49905	0.89277	0.00823579	0.0248859
ENSMUSG00000074108	Rpl10-ps2	luminal-progenitors_endothelial	3.18081	1.73785	1.11546	0.00824872	0.024886
ENSMUSG00000097990	Gm19557	luminal-progenitors_adipocytes	7.94892	2.26748	1.32533	0.0113002	0.0248911
ENSMUSG00000028125	Abca4	luminal-differentiated_adipocytes	52.7534	-1.58325	0.814318	0.0107873	0.0248915
ENSMUSG00000109709	Gm45290	luminal-progenitors_luminal-differentiated	4.09011	2.34037	1.89622	0.00512181	0.0248953
ENSMUSG00000103039	Gm37123	stromal_endothelial	35.0767	-1.15158	0.643969	0.00664738	0.0249001
ENSMUSG00000035385	Ccl2	luminal-differentiated_endothelial	723.406	-1.26972	0.732913	0.00878051	0.0249031
ENSMUSG00000085206	Gm13380	luminal-differentiated_adipocytes	7.95034	-1.80911	0.980882	0.0107944	0.0249056
ENSMUSG00000087574	C030037D09Rik	endothelial_adipocytes	35.8346	-1.29442	0.615402	0.010988	0.024908
ENSMUSG00000074547	Rps8-ps4	stromal_luminal-progenitors	2.05937	-1.8083	1.16447	0.0085671	0.0249089
ENSMUSG00000106472	Gm43111	endothelial_adipocytes	15.2115	1.79905	0.941269	0.0109897	0.0249097
ENSMUSG00000105049	Gm42486	luminal-progenitors_basal	4.08533	-2.60664	2.00772	0.00603558	0.0249179
ENSMUSG00000041062	Mslnl	stromal_endothelial	1.99545	3.44428	3.09893	0.00665395	0.024921
ENSMUSG00000086657	Stamos	luminal-progenitors_endothelial	32.9731	1.2255	0.709435	0.00826394	0.024923
ENSMUSG00000058812	0610039K10Rik	stromal_luminal-progenitors	7.7451	-1.79064	1.15111	0.00857353	0.0249236
ENSMUSG00000070000	Fcho1	stromal_luminal-differentiated	96.7339	-1.42415	0.84025	0.00825561	0.0249264
ENSMUSG00000038751	Ptk6	endothelial_basal	5.87037	2.31738	1.64096	0.00776345	0.0249283
ENSMUSG00000113146	Gm47406	luminal-differentiated_endothelial	26.2908	-1.92848	1.23332	0.00879293	0.0249299
ENSMUSG00000056687	Gm11696	luminal-progenitors_luminal-differentiated	42.7997	-1.22222	0.728369	0.00513122	0.0249309
ENSMUSG00000069208	Zfp825	luminal-progenitors_adipocytes	45.7238	1.18337	0.534871	0.0113218	0.0249325
ENSMUSG00000055421	Pcdh9	basal_adipocytes	74.6333	2.10939	1.13882	0.011556	0.0249375
ENSMUSG00000112441	Gm48898	stromal_basal	6.34625	2.68587	1.99003	0.00808819	0.0249386
ENSMUSG00000009108	Gnat2	endothelial_basal	4.41464	-2.17249	1.50888	0.00776851	0.0249412
ENSMUSG00000106798	Gm43275	basal_adipocytes	47.8079	1.1977	0.530532	0.0115593	0.0249425
ENSMUSG00000105217	Gm42873	stromal_adipocytes	5.29187	2.29944	1.36632	0.0106079	0.0249427
ENSMUSG00000032017	Grik4	stromal_luminal-progenitors	4.87356	2.55802	1.75469	0.00858189	0.0249433
ENSMUSG00000048484	Gm7461	endothelial_adipocytes	8.81813	2.0714	1.13298	0.011008	0.0249489
ENSMUSG00000037884	1700017G19Rik	stromal_endothelial	1.92974	-4.10659	4.20152	0.00666355	0.0249495
ENSMUSG00000036040	Adamtsl2	stromal_basal	131.307	1.75441	1.09622	0.00809306	0.0249505
ENSMUSG00000105643	Gm42611	stromal_adipocytes	62.936	1.18682	0.551715	0.0106142	0.0249552
ENSMUSG00000036923	Stox1	stromal_adipocytes	62.3359	1.89212	1.02725	0.010616	0.0249571
ENSMUSG00000092054	Kif4-ps	luminal-differentiated_basal	5.38296	-4.36054	4.16061	0.00826447	0.0249577
ENSMUSG00000033033	Calhm2	luminal-differentiated_endothelial	208.49	-1.06015	0.570097	0.00880464	0.0249603
ENSMUSG00000022842	Ece2	stromal_luminal-differentiated	24.4026	2.32816	1.50437	0.00827324	0.0249679
ENSMUSG00000036834	Plch1	luminal-progenitors_adipocytes	18.316	2.29814	1.35313	0.0113416	0.0249713
ENSMUSG00000042087	4933440N22Rik	luminal-differentiated_adipocytes	56.5996	-1.14609	0.527569	0.010826	0.0249763
ENSMUSG00000050600	Zfp831	stromal_luminal-progenitors	76.2731	1.72117	1.09849	0.00859727	0.0249851
ENSMUSG00000109586	Gm6853	stromal_endothelial	1.90312	-4.15588	4.31446	0.00667532	0.0249899
ENSMUSG00000030236	Slco1b2	endothelial_adipocytes	33.673	-2.9824	2.043	0.0110271	0.0249899
ENSMUSG00000030041	M1ap	stromal_luminal-progenitors	10.4065	2.16051	1.43869	0.00860007	0.0249903
ENSMUSG00000031273	Col4a6	luminal-progenitors_basal	1160.87	-1.10714	0.675077	0.00605703	0.0249913
ENSMUSG00000108473	Gm44739	stromal_adipocytes	5.43001	-2.33261	1.39874	0.0106373	0.0250004
ENSMUSG00000064871	Snord58b	stromal_luminal-progenitors	202.773	1.03698	0.569388	0.00860816	0.0250051
ENSMUSG00000092500	Gm20400	luminal-progenitors_endothelial	35.7027	-1.81921	1.18239	0.00829583	0.0250101
ENSMUSG00000073485	H3f3aos	stromal_basal	39.4798	-1.14363	0.618829	0.00811379	0.0250114
ENSMUSG00000038152	5033430I15Rik	stromal_endothelial	25.8559	-1.41992	0.835874	0.00668705	0.0250114
ENSMUSG00000052949	Rnf157	stromal_luminal-differentiated	126.871	1.16655	0.660793	0.00828875	0.0250114
ENSMUSG00000104662	Gm43267	luminal-differentiated_adipocytes	10.0247	-1.99151	1.12688	0.0108452	0.0250183
ENSMUSG00000064369	mt-Te	stromal_luminal-differentiated	2.37472	2.15687	1.36605	0.00829313	0.0250191
ENSMUSG00000024274	Zscan30	luminal-differentiated_endothelial	19.3452	1.31663	0.769876	0.00883025	0.0250215
ENSMUSG00000021301	Hecw1	luminal-progenitors_adipocytes	25.6204	-2.54299	1.57442	0.011369	0.0250231
ENSMUSG00000106735	A330058E17Rik	luminal-differentiated_basal	2.47388	-3.10469	2.47004	0.00828816	0.0250234
ENSMUSG00000001420	Tmem79	stromal_endothelial	196.23	-1.16124	0.651822	0.00669187	0.0250257
ENSMUSG00000003282	Plag1	stromal_luminal-progenitors	72.9218	-1.15677	0.663222	0.00861707	0.0250263
ENSMUSG00000087578	Ccdc142os	luminal-differentiated_endothelial	9.91493	1.85214	1.17561	0.00883398	0.0250264
ENSMUSG00000028005	Gucy1b1	basal_adipocytes	180.774	1.51515	0.718858	0.0116012	0.0250309
ENSMUSG00000086993	Rsf1os2	stromal_adipocytes	8.77633	2.03312	1.13763	0.0106527	0.0250319
ENSMUSG00000066677	Ifi208	stromal_endothelial	92.0867	-1.6455	1.00052	0.00669468	0.0250324
ENSMUSG00000033486	Catsper2	basal_adipocytes	35.5926	-1.23763	0.553039	0.0116047	0.0250364
ENSMUSG00000020178	Adora2a	stromal_endothelial	268.755	-1.4087	0.828154	0.00669725	0.0250383
ENSMUSG00000088958	Scarna8	luminal-differentiated_basal	27.7985	-1.01447	0.510707	0.0082954	0.0250389
ENSMUSG00000107048	Gm43807	luminal-progenitors_luminal-differentiated	15.0894	1.55884	0.984232	0.00515892	0.0250554
ENSMUSG00000035283	Adrb1	stromal_basal	393.228	-1.14783	0.622405	0.00813552	0.0250555
ENSMUSG00000083496	Gm11263	luminal-progenitors_basal	5.47163	1.93631	1.37221	0.00607499	0.025057
ENSMUSG00000096765	n-R5s144	luminal-progenitors_adipocytes	2138.69	-1.01368	0.440747	0.0113866	0.0250596
ENSMUSG00000093629	Prox2os	luminal-differentiated_adipocytes	4.34927	2.26618	1.36755	0.0108671	0.0250619
ENSMUSG00000020914	Top2a	endothelial_adipocytes	785.123	1.35364	0.653068	0.0110627	0.0250684
ENSMUSG00000052889	Prkcb	luminal-progenitors_luminal-differentiated	748.802	-1.30081	0.78473	0.00516291	0.0250697
ENSMUSG00000026458	Ppfia4	stromal_endothelial	376.62	-1.41316	0.831618	0.00670692	0.0250707
ENSMUSG00000073985	Gm10602	luminal-differentiated_basal	45.5214	1.06517	0.549282	0.00830895	0.0250738
ENSMUSG00000114585	Gm32401	stromal_endothelial	5.1606	-2.16147	1.44359	0.00670953	0.0250768
ENSMUSG00000044092	C130050O18Rik	luminal-progenitors_endothelial	91.5944	-1.45772	0.893908	0.00832256	0.0250787
ENSMUSG00000046095	Krt32	endothelial_basal	4.07874	-3.05529	2.37717	0.00781818	0.0250806
ENSMUSG00000091897	Gm17019	basal_adipocytes	7.72048	3.86138	3.0965	0.0116322	0.0250893
ENSMUSG00000031382	Asb11	luminal-progenitors_adipocytes	2.06105	3.92283	3.08761	0.0114027	0.0250908
ENSMUSG00000114554	5430425K12Rik	endothelial_adipocytes	4.09043	-3.4065	2.65299	0.0110757	0.0250957
ENSMUSG00000072244	Trim6	basal_adipocytes	54.6214	-1.46913	0.690369	0.0116401	0.0251042
ENSMUSG00000008658	Rbfox1	stromal_luminal-differentiated	15.1733	2.30248	1.48559	0.00832722	0.0251062
ENSMUSG00000103391	Gm38302	luminal-differentiated_adipocytes	14.5505	1.77909	0.959904	0.0108896	0.0251094
ENSMUSG00000092586	Ly6g6c	stromal_luminal-progenitors	10.2976	-1.87773	1.22082	0.00864908	0.0251094
ENSMUSG00000045319	Proser2	stromal_basal	233.329	-1.06682	0.560785	0.00815948	0.0251183
ENSMUSG00000091680	Klhdc7b	stromal_basal	3.47347	-2.65689	1.96275	0.00816081	0.0251193
ENSMUSG00000026039	Sgo2a	endothelial_basal	74.4537	-1.23243	0.729352	0.00783533	0.0251222
ENSMUSG00000097163	BC051077	luminal-differentiated_endothelial	16.6406	-1.08064	0.587114	0.0088719	0.0251238
ENSMUSG00000037206	Islr	endothelial_adipocytes	1535.87	1.53082	0.766209	0.0110929	0.0251303
ENSMUSG00000108573	Gm44986	luminal-differentiated_basal	4.63568	-2.45243	1.75874	0.00833091	0.025131
ENSMUSG00000055865	Tafa3	basal_adipocytes	28.8958	-2.06369	1.10541	0.0116538	0.0251318
ENSMUSG00000099517	H3c8	endothelial_basal	70.1773	-1.67401	1.08512	0.00784075	0.0251362
ENSMUSG00000086150	Bach2os	luminal-differentiated_adipocytes	33.3713	2.58383	1.68248	0.0109069	0.0251403
ENSMUSG00000020364	Zfp354a	luminal-progenitors_adipocytes	48.0914	1.40399	0.672648	0.0114282	0.0251404
ENSMUSG00000042750	Bex2	stromal_luminal-differentiated	16.1265	-1.88103	1.16179	0.00834562	0.0251413
ENSMUSG00000045871	Slitrk6	stromal_luminal-differentiated	27.6593	1.95732	1.21723	0.0083464	0.0251413
ENSMUSG00000113098	Gm2912	endothelial_basal	17.567	1.1779	0.685353	0.00784356	0.0251419
ENSMUSG00000056966	Gjc3	stromal_luminal-differentiated	41.6216	2.24425	1.43847	0.00834787	0.0251428
ENSMUSG00000061808	Ttr	endothelial_basal	6.97451	-3.56285	2.96197	0.00784566	0.0251453
ENSMUSG00000096170	n-R5s146	luminal-progenitors_adipocytes	2138.82	-1.01303	0.440701	0.0114326	0.0251457
ENSMUSG00000108780	5430434F05Rik	luminal-differentiated_adipocytes	78.6203	1.14983	0.530573	0.010911	0.0251474
ENSMUSG00000052414	Gm28047	basal_adipocytes	4.95636	3.95028	3.23229	0.0116621	0.0251475
ENSMUSG00000094270	Gm22291	luminal-progenitors_adipocytes	2138.87	-1.01303	0.440712	0.0114349	0.0251487
ENSMUSG00000036641	Ccdc148	stromal_luminal-progenitors	27.6033	-1.58243	0.993799	0.00866465	0.0251488
ENSMUSG00000035262	Amh	luminal-differentiated_adipocytes	2.75135	-2.54505	1.64257	0.0109128	0.0251493
ENSMUSG00000095453	n-R5s149	luminal-progenitors_adipocytes	2138.91	-1.01298	0.440701	0.0114367	0.0251504
ENSMUSG00000095350	Gm23284	luminal-progenitors_adipocytes	2138.88	-1.01298	0.440705	0.0114376	0.0251504
ENSMUSG00000046650	Olfr1440	stromal_basal	3.17433	-3.92792	3.85015	0.00817334	0.0251517
ENSMUSG00000096300	Gm25212	luminal-progenitors_adipocytes	2138.7	-1.01301	0.440736	0.0114399	0.0251532
ENSMUSG00000086124	A530076I17Rik	luminal-differentiated_adipocytes	5.03094	-2.6977	1.80344	0.0109166	0.0251557
ENSMUSG00000026645	Olah	luminal-progenitors_basal	899.621	1.46002	0.964411	0.00610604	0.0251598
ENSMUSG00000084323	Gm14438	luminal-progenitors_endothelial	2.6701	-4.53437	3.9652	0.00835188	0.0251609
ENSMUSG00000051648	Kctd19	basal_adipocytes	4.41312	-2.97109	1.95219	0.0116707	0.0251638
ENSMUSG00000102698	Gm37777	stromal_luminal-progenitors	3.64502	3.49479	2.61181	0.00867331	0.0251681
ENSMUSG00000083649	Rasl2-9	luminal-differentiated_adipocytes	10.6255	-2.33471	1.4341	0.0109256	0.0251742
ENSMUSG00000008845	Cd163	stromal_endothelial	902.227	1.63374	0.993325	0.00673849	0.0251775
ENSMUSG00000066137	Gm11487	luminal-differentiated_endothelial	3.09666	3.99264	3.28414	0.0088942	0.02518
ENSMUSG00000027896	Slc16a4	luminal-progenitors_luminal-differentiated	26.6087	-1.61067	1.03135	0.00519033	0.0251825
ENSMUSG00000026874	Hc	luminal-progenitors_luminal-differentiated	117.999	-1.7994	1.21759	0.00519156	0.0251833
ENSMUSG00000040891	Foxa3	endothelial_basal	5.51407	-3.32076	2.67405	0.00785923	0.0251854
ENSMUSG00000041771	Slc24a4	luminal-progenitors_basal	7.10724	-2.78256	2.19637	0.00611588	0.0251861
ENSMUSG00000032491	Nradd	stromal_basal	68.5431	-1.0574	0.554034	0.00818848	0.0251921
ENSMUSG00000089827	1700023H06Rik	luminal-differentiated_basal	25.5995	1.52322	0.915521	0.00835335	0.0251956
ENSMUSG00000095645	n-R5s143	luminal-progenitors_adipocytes	2137.91	-1.01345	0.441114	0.011462	0.0251996
ENSMUSG00000094657	n-R5s142	luminal-progenitors_adipocytes	2137.95	-1.01345	0.441123	0.0114638	0.0252015
ENSMUSG00000090559	Gm17137	luminal-progenitors_adipocytes	2.82584	4.11702	3.35581	0.0114655	0.025203
ENSMUSG00000079462	Gm15737	luminal-progenitors_adipocytes	6.47486	-2.53233	1.56828	0.0114691	0.0252088
ENSMUSG00000083396	Gm15542	stromal_adipocytes	28.1772	2.38924	1.45785	0.0107361	0.0252094
ENSMUSG00000021620	Acot12	luminal-progenitors_endothelial	2.06966	-4.59238	4.11496	0.00837068	0.0252146
ENSMUSG00000041954	Tnfrsf18	luminal-differentiated_basal	65.1478	-1.42823	0.83836	0.00836064	0.0252146
ENSMUSG00000022580	Rhpn1	luminal-progenitors_adipocytes	33.7331	1.94942	1.0673	0.0114743	0.025218
ENSMUSG00000045551	Fpr1	stromal_basal	3.83773	-3.61751	3.30315	0.00820105	0.0252246
ENSMUSG00000050957	Insl6	endothelial_adipocytes	26.2209	-1.74093	0.904787	0.0111376	0.025227
ENSMUSG00000038763	Alpk3	stromal_basal	37.7131	1.66781	1.02998	0.00820369	0.0252296
ENSMUSG00000086598	Btbd18	stromal_endothelial	8.70895	-2.16849	1.45394	0.00675595	0.0252315
ENSMUSG00000083481	Rps8-ps2	luminal-progenitors_luminal-differentiated	2.65191	4.03383	4.31751	0.00520326	0.025235
ENSMUSG00000094760	n-R5s139	luminal-progenitors_adipocytes	2137.65	-1.01344	0.441277	0.0114878	0.0252415
ENSMUSG00000095376	Gm22109	luminal-progenitors_adipocytes	2137.68	-1.01344	0.44128	0.0114885	0.0252415
ENSMUSG00000095183	n-R5s138	luminal-progenitors_adipocytes	2137.64	-1.01344	0.441288	0.01149	0.0252418
ENSMUSG00000058818	Pirb	luminal-progenitors_adipocytes	332.169	1.84571	0.987163	0.0114916	0.0252431
ENSMUSG00000075225	Ccdc162	stromal_basal	98.9068	1.44879	0.85707	0.00820933	0.0252438
ENSMUSG00000097979	Gm4691	stromal_adipocytes	2.41329	-2.08951	1.18635	0.010753	0.0252467
ENSMUSG00000095749	n-R5s141	luminal-progenitors_adipocytes	2137.62	-1.01342	0.441315	0.0114956	0.0252498
ENSMUSG00000096957	E230013L22Rik	luminal-differentiated_adipocytes	144.543	-1.01984	0.455306	0.010962	0.025256
ENSMUSG00000099937	Gm28872	stromal_luminal-differentiated	2.02825	2.24113	1.43804	0.0083913	0.0252587
ENSMUSG00000109603	Gm32389	endothelial_adipocytes	5.87425	-2.88431	1.92456	0.0111534	0.0252605
ENSMUSG00000105470	Gm42589	basal_adipocytes	29.8668	1.57765	0.76063	0.011728	0.0252811
ENSMUSG00000024044	Epb41l3	luminal-progenitors_basal	584.631	-1.06408	0.642533	0.0061417	0.0252812
ENSMUSG00000029283	Cdc7	endothelial_adipocytes	232.657	1.0661	0.480475	0.0111682	0.0252919
ENSMUSG00000114662	Gm31683	basal_adipocytes	4.99133	2.38214	1.36953	0.0117344	0.0252926
ENSMUSG00000105462	Igkv4-77	stromal_basal	12.2891	-3.54111	3.18521	0.00822846	0.0252965
ENSMUSG00000054514	Atad3aos	luminal-differentiated_endothelial	15.5734	1.8803	1.2009	0.00893946	0.0252996
ENSMUSG00000097391	Mirg	stromal_endothelial	44.298	1.83314	1.15072	0.00677671	0.0253015
ENSMUSG00000103651	Gm37206	luminal-differentiated_adipocytes	86.4071	1.13704	0.523531	0.0109835	0.0253032
ENSMUSG00000089901	Gm8113	basal_adipocytes	6.74705	2.50011	1.47588	0.011742	0.0253049
ENSMUSG00000025964	Adam23	luminal-differentiated_endothelial	620.609	-1.35792	0.803693	0.00894295	0.0253066
ENSMUSG00000036928	Stag3	stromal_luminal-differentiated	8.53522	2.36507	1.54337	0.00840973	0.0253082
ENSMUSG00000107559	Gm44193	stromal_endothelial	15.0485	-1.87601	1.18643	0.00678027	0.025311
ENSMUSG00000050855	Zfp940	luminal-progenitors_adipocytes	34.5668	1.37851	0.657188	0.0115272	0.0253123
ENSMUSG00000095652	n-R5s123	luminal-progenitors_adipocytes	2137.81	-1.0137	0.441675	0.0115282	0.0253123
ENSMUSG00000096015	n-R5s134	luminal-progenitors_adipocytes	2137.48	-1.01338	0.441518	0.0115307	0.0253123
ENSMUSG00000094003	n-R5s128	luminal-progenitors_adipocytes	2137.83	-1.01366	0.441668	0.011531	0.0253123
ENSMUSG00000093893	n-R5s124	luminal-progenitors_adipocytes	2137.82	-1.01366	0.441668	0.011531	0.0253123
ENSMUSG00000095410	n-R5s121	luminal-progenitors_adipocytes	2137.66	-1.01369	0.441697	0.0115328	0.025314
ENSMUSG00000094956	n-R5s122	luminal-progenitors_adipocytes	2137.74	-1.01369	0.441703	0.0115341	0.0253144
ENSMUSG00000096406	Rn5s	luminal-progenitors_adipocytes	2137.51	-1.0133	0.441505	0.0115349	0.0253144
ENSMUSG00000096966	Gm18336	luminal-progenitors_adipocytes	5.75227	-3.22224	2.26842	0.0115363	0.0253152
ENSMUSG00000103394	Gm10152	endothelial_basal	6.25398	-3.97163	3.58053	0.00790422	0.0253194
ENSMUSG00000094916	Gm26391	luminal-progenitors_adipocytes	2137.94	-1.01335	0.441567	0.0115407	0.0253228
ENSMUSG00000073028	Igkv4-71	stromal_endothelial	3.2185	3.85213	3.76649	0.00678507	0.0253251
ENSMUSG00000105495	Gm42995	luminal-progenitors_luminal-differentiated	21.9394	1.51408	0.95028	0.00522632	0.0253264
ENSMUSG00000039058	Ak5	stromal_endothelial	31.6596	2.01106	1.30483	0.00678659	0.025327
ENSMUSG00000038168	P3h2	stromal_adipocytes	516.134	1.0814	0.490799	0.0107914	0.0253298
ENSMUSG00000111985	Gm8290	luminal-differentiated_adipocytes	6.65345	1.90442	1.0599	0.0109978	0.0253318
ENSMUSG00000071532	Gm10335	luminal-differentiated_adipocytes	12.0426	1.68727	0.893151	0.0109979	0.0253318
ENSMUSG00000033192	Lpcat2	luminal-differentiated_endothelial	462.552	-1.05103	0.564993	0.00895344	0.0253334
ENSMUSG00000104000	Gm38335	luminal-differentiated_basal	2.85416	-2.98788	2.34793	0.00840393	0.0253351
ENSMUSG00000096343	n-R5s133	luminal-progenitors_adipocytes	2137.92	-1.01331	0.441631	0.011554	0.0253498
ENSMUSG00000034825	Nrip3	luminal-progenitors_adipocytes	16.3524	2.07162	1.16745	0.0115556	0.025351
ENSMUSG00000112918	Gm18120	basal_adipocytes	4.64075	2.4059	1.39142	0.011765	0.0253522
ENSMUSG00000061578	Ksr2	luminal-progenitors_basal	21.9042	1.71542	1.18303	0.00616307	0.0253547
ENSMUSG00000022885	St6gal1	luminal-differentiated_adipocytes	2088.26	1.08036	0.490281	0.0110092	0.0253556
ENSMUSG00000001348	Acp5	luminal-differentiated_basal	1437.86	-1.08186	0.563606	0.00841457	0.0253573
ENSMUSG00000051998	Lax1	stromal_endothelial	190.919	1.64379	1.00301	0.00679607	0.0253586
ENSMUSG00000014773	Dll1	stromal_luminal-progenitors	1272.65	-1.19938	0.698769	0.00874362	0.0253604
ENSMUSG00000053398	Phgdh	luminal-differentiated_basal	646.041	1.01135	0.509908	0.00841744	0.0253615
ENSMUSG00000057604	Lmcd1	stromal_adipocytes	475.79	1.23399	0.582407	0.0108072	0.0253646
ENSMUSG00000094131	Gm22265	luminal-progenitors_basal	18.7007	1.13339	0.69927	0.00616816	0.0253689
ENSMUSG00000045328	Cenpe	luminal-progenitors_endothelial	309.451	1.23588	0.720792	0.00842596	0.0253689
ENSMUSG00000039126	Prune2	endothelial_adipocytes	836.937	-1.10268	0.501915	0.0112063	0.0253714
ENSMUSG00000079051	Vinac1	stromal_basal	5.4606	-2.33343	1.62051	0.00825629	0.0253727
ENSMUSG00000020905	Usp43	endothelial_basal	130.547	1.1217	0.641115	0.00792425	0.0253768
ENSMUSG00000099715	Gm28077	stromal_luminal-progenitors	6.47215	-2.73905	1.9151	0.00875034	0.025377
ENSMUSG00000009588	St6galnac1	endothelial_adipocytes	5.98807	-2.67526	1.67982	0.0112105	0.0253786
ENSMUSG00000079071	Slc28a2b	endothelial_basal	12.1751	2.16396	1.51009	0.00792667	0.0253812
ENSMUSG00000084131	Rpl3-ps2	endothelial_basal	8.15686	-1.49015	0.938931	0.00792794	0.0253819
ENSMUSG00000032985	5730522E02Rik	endothelial_basal	6.2586	-2.50116	1.8262	0.00792919	0.0253825
ENSMUSG00000108542	Gm44834	luminal-progenitors_adipocytes	30.8306	-1.31747	0.618668	0.0115721	0.0253842
ENSMUSG00000096710	n-R5s117	luminal-progenitors_adipocytes	2137.57	-1.01361	0.441913	0.0115731	0.0253842
ENSMUSG00000094751	Gm25018	luminal-progenitors_adipocytes	2137.57	-1.01361	0.441915	0.0115737	0.0253842
ENSMUSG00000039238	Zfp750	basal_adipocytes	228.003	1.88703	0.975265	0.0117833	0.0253852
ENSMUSG00000067370	B3galt4	stromal_adipocytes	60.3608	1.19906	0.561095	0.0108199	0.0253897
ENSMUSG00000030589	Rasgrp4	stromal_endothelial	111.212	1.64021	1.00069	0.00680653	0.0253901
ENSMUSG00000083287	Gm13502	endothelial_adipocytes	156.296	-1.75985	0.918853	0.0112191	0.0253913
ENSMUSG00000047443	Erfe	basal_adipocytes	50.3293	2.01273	1.0691	0.0117878	0.0253917
ENSMUSG00000107722	2900060B14Rik	basal_adipocytes	55.181	1.05515	0.456445	0.0117883	0.0253917
ENSMUSG00000059668	Krt4	luminal-progenitors_adipocytes	29.3984	2.26645	1.33265	0.0115784	0.0253923
ENSMUSG00000105442	Gm42614	endothelial_adipocytes	6.33214	-2.78199	1.80291	0.0112208	0.025393
ENSMUSG00000105500	Gm42591	stromal_basal	11.5664	-1.97554	1.28798	0.00826563	0.0253983
ENSMUSG00000075265	Tnk2os	luminal-progenitors_endothelial	3.23343	-3.56779	2.68991	0.00843979	0.0254014
ENSMUSG00000095651	Gm21817	luminal-progenitors_adipocytes	11.9611	2.0326	1.13633	0.0115852	0.0254052
ENSMUSG00000025330	Padi4	luminal-progenitors_basal	43.9758	1.52581	1.02243	0.00617939	0.0254074
ENSMUSG00000105826	Gm42141	luminal-progenitors_basal	18.7456	-1.53846	1.03306	0.00617959	0.0254074
ENSMUSG00000000305	Cdh4	luminal-progenitors_basal	40.2404	-1.57945	1.06779	0.00618317	0.0254179
ENSMUSG00000079056	Kcnip3	stromal_endothelial	167.333	1.1674	0.658858	0.00681505	0.0254181
ENSMUSG00000112875	Gm48074	luminal-progenitors_luminal-differentiated	28.5886	1.42133	0.87736	0.00524698	0.0254214
ENSMUSG00000112071	5430401H09Rik	endothelial_basal	3.65734	3.74989	3.23026	0.00794694	0.0254224
ENSMUSG00000108095	Gm44067	endothelial_adipocytes	8.01442	2.34675	1.35881	0.011238	0.0254298
ENSMUSG00000101414	Gm29101	endothelial_adipocytes	15.3045	-2.18957	1.22888	0.0112391	0.02543
ENSMUSG00000037386	Rims2	luminal-progenitors_endothelial	82.1749	1.44443	0.886706	0.0084537	0.0254351
ENSMUSG00000028476	Reck	luminal-progenitors_endothelial	844.824	-1.05877	0.583574	0.00845404	0.0254351
ENSMUSG00000107732	Gm44204	luminal-progenitors_adipocytes	1.67821	-4.7729	4.55969	0.0116009	0.0254373
ENSMUSG00000083367	Gm8806	luminal-differentiated_adipocytes	3.02437	-2.11804	1.23981	0.0110471	0.0254404
ENSMUSG00000102719	Gm37760	luminal-differentiated_endothelial	92.0119	-1.0457	0.561382	0.00899643	0.0254407
ENSMUSG00000118491	Zfp91	luminal-progenitors_adipocytes	175.023	-2.61185	1.64833	0.0116037	0.0254414
ENSMUSG00000118133	Gm6978	luminal-differentiated_endothelial	9.81065	-1.83268	1.16601	0.00899987	0.0254447
ENSMUSG00000019761	Krt10	stromal_luminal-differentiated	42.628	1.2957	0.755025	0.0084596	0.0254523
ENSMUSG00000000732	Icosl	luminal-progenitors_adipocytes	598.665	-1.0321	0.452065	0.0116114	0.025456
ENSMUSG00000020639	Pfn4	luminal-differentiated_endothelial	19.2927	1.50072	0.913683	0.00900735	0.0254615
ENSMUSG00000055137	Sugct	stromal_adipocytes	33.6413	-1.57869	0.807501	0.0108546	0.0254643
ENSMUSG00000017861	Mybl2	basal_adipocytes	76.5462	1.48502	0.702396	0.0118239	0.0254645
ENSMUSG00000112550	Gm6627	luminal-differentiated_basal	11.3259	-1.60182	0.983143	0.00845841	0.0254758
ENSMUSG00000076617	Ighm	stromal_luminal-differentiated	1022.39	1.48126	0.884866	0.00847143	0.025481
ENSMUSG00000068115	Ninl	luminal-progenitors_luminal-differentiated	139.438	1.30702	0.79278	0.00526036	0.0254811
ENSMUSG00000028713	Cyp4b1	luminal-progenitors_luminal-differentiated	1415.99	1.20036	0.717387	0.0052616	0.025482
ENSMUSG00000112150	9530018F02Rik	luminal-differentiated_endothelial	23.8729	-1.23413	0.709587	0.00901716	0.0254821
ENSMUSG00000059323	Tonsl	stromal_endothelial	144.412	-1.10566	0.614821	0.00683823	0.0254932
ENSMUSG00000052117	D630039A03Rik	stromal_adipocytes	76.612	-1.4949	0.751082	0.0108691	0.025496
ENSMUSG00000095930	Nim1k	stromal_luminal-differentiated	55.5006	1.05029	0.58085	0.00847948	0.0254985
ENSMUSG00000044359	P2ry4	endothelial_adipocytes	3.08672	3.26771	2.46423	0.011272	0.0254999
ENSMUSG00000103115	Gm37584	luminal-progenitors_adipocytes	5.18626	2.24397	1.31473	0.0116325	0.0255002
ENSMUSG00000103642	Gm37769	luminal-progenitors_adipocytes	11.3469	2.6524	1.6884	0.0116339	0.0255009
ENSMUSG00000030268	Bcat1	stromal_endothelial	185.615	1.7831	1.11311	0.00684236	0.025501
ENSMUSG00000043496	Tril	luminal-progenitors_luminal-differentiated	1222.36	1.2315	0.739307	0.00526696	0.0255028
ENSMUSG00000073433	Arhgdig	stromal_endothelial	12.4122	2.07002	1.36328	0.00684465	0.0255058
ENSMUSG00000106337	Gm42478	stromal_adipocytes	15.275	2.08878	1.18912	0.0108753	0.0255059
ENSMUSG00000084862	Gm16278	stromal_luminal-progenitors	6.95994	-2.14271	1.43335	0.00879919	0.0255069
ENSMUSG00000104891	2510017J16Rik	endothelial_basal	10.6324	-1.73426	1.14004	0.00798512	0.0255072
ENSMUSG00000113183	Gm47664	stromal_basal	83.8425	1.34635	0.779276	0.00830437	0.025508
ENSMUSG00000030156	Cd69	stromal_luminal-differentiated	447.865	1.73023	1.05899	0.0084842	0.0255084
ENSMUSG00000023505	Cdca3	luminal-progenitors_luminal-differentiated	118.049	1.34582	0.821439	0.00526964	0.0255106
ENSMUSG00000074852	Hpse2	luminal-differentiated_adipocytes	54.4955	-1.98236	1.12524	0.0110796	0.0255107
ENSMUSG00000097882	0610038B21Rik	luminal-progenitors_adipocytes	9.32094	2.05894	1.1591	0.0116402	0.0255126
ENSMUSG00000064357	mt-Atp6	stromal_basal	70151.2	-1.42781	0.843012	0.00830869	0.0255181
ENSMUSG00000072919	Noxred1	luminal-progenitors_basal	6.45867	-1.88054	1.33113	0.00621183	0.0255186
ENSMUSG00000075217	Fads2b	stromal_endothelial	7.75915	-2.88453	2.3406	0.0068501	0.0255223
ENSMUSG00000049515	Espnl	luminal-progenitors_endothelial	6.68773	2.19996	1.49806	0.00848625	0.0255228
ENSMUSG00000108359	C430039J01Rik	stromal_basal	13.275	-1.66103	1.02784	0.00831156	0.0255238
ENSMUSG00000067714	Lpar5	luminal-differentiated_basal	31.3426	-1.7778	1.13223	0.00848009	0.0255257
ENSMUSG00000071311	Gpr31b	luminal-differentiated_endothelial	152.085	2.30071	1.54851	0.00903403	0.0255269
ENSMUSG00000097832	Gm26912	basal_adipocytes	13.7208	1.96198	1.03205	0.0118546	0.0255273
ENSMUSG00000114538	Gm31517	basal_adipocytes	9.2291	-3.84637	3.09906	0.0118552	0.0255273
ENSMUSG00000091649	Phf11b	luminal-progenitors_endothelial	159.995	-1.40503	0.85618	0.00849037	0.0255314
ENSMUSG00000073680	Tmem88b	stromal_luminal-progenitors	210.03	1.24299	0.734119	0.00880992	0.025535
ENSMUSG00000115200	Gm46516	stromal_adipocytes	6.13919	-2.05074	1.1581	0.0108889	0.0255354
ENSMUSG00000026622	Nek2	luminal-progenitors_endothelial	119.706	1.1995	0.69355	0.00849364	0.0255359
ENSMUSG00000028716	Pdzk1ip1	luminal-differentiated_adipocytes	60.2411	1.64192	0.861602	0.0110978	0.0255481
ENSMUSG00000024371	C2	endothelial_adipocytes	459.564	-1.2391	0.584404	0.0112948	0.0255492
ENSMUSG00000022464	Slc38a4	endothelial_adipocytes	62.8747	1.9528	1.05374	0.0113071	0.0255635
ENSMUSG00000097073	9430037G07Rik	endothelial_adipocytes	53.4395	-1.20769	0.565346	0.0113071	0.0255635
ENSMUSG00000042451	Mybph	stromal_basal	23.9397	-1.63017	1.00352	0.00832689	0.0255646
ENSMUSG00000104626	Gm42675	luminal-progenitors_endothelial	5.60025	-3.04055	2.20353	0.00850736	0.025571
ENSMUSG00000115018	Ndor1	luminal-differentiated_basal	72.6938	2.21836	1.53509	0.00850555	0.0255839
ENSMUSG00000072612	Gm10382	basal_adipocytes	24.694	-1.40749	0.655015	0.0118869	0.0255935
ENSMUSG00000090358	Gm2822	endothelial_adipocytes	3.03791	2.66331	1.67215	0.0113231	0.0255974
ENSMUSG00000064355	mt-Tk	stromal_basal	5.99319	1.48659	0.889955	0.00834118	0.0256022
ENSMUSG00000024885	Aldh3b1	basal_adipocytes	174.426	-1.02977	0.44414	0.0118955	0.0256077
ENSMUSG00000055653	Gpc3	luminal-progenitors_luminal-differentiated	2935.53	-1.52249	0.960709	0.00529304	0.0256077
ENSMUSG00000071324	Armc2	luminal-progenitors_luminal-differentiated	24.9195	-1.71026	1.13272	0.00529545	0.0256077
ENSMUSG00000107277	Gm10461	luminal-progenitors_luminal-differentiated	26.5292	1.22936	0.738793	0.00529715	0.0256077
ENSMUSG00000097840	Gm26756	luminal-progenitors_basal	5.68442	-2.49312	1.9155	0.00623792	0.0256086
ENSMUSG00000107061	Gm19590	endothelial_adipocytes	4.69972	2.76906	1.79374	0.011332	0.0256152
ENSMUSG00000036641	Ccdc148	stromal_endothelial	27.6033	-1.62546	0.992488	0.00688632	0.025623
ENSMUSG00000036469	Marchf1	luminal-differentiated_basal	300.594	1.56299	0.952737	0.00852198	0.0256242
ENSMUSG00000040329	Il7	endothelial_basal	34.6795	-1.25567	0.752368	0.00802879	0.0256251
ENSMUSG00000042254	Cilp	luminal-differentiated_adipocytes	3552.22	1.75598	0.947149	0.0111349	0.0256288
ENSMUSG00000114753	Gm34059	stromal_adipocytes	3.77716	3.11918	2.37616	0.0109357	0.0256295
ENSMUSG00000097011	Gm4651	luminal-differentiated_adipocytes	16.5694	1.98195	1.12631	0.0111364	0.0256301
ENSMUSG00000085614	1700123M08Rik	endothelial_basal	7.03007	1.89675	1.27932	0.00803253	0.0256314
ENSMUSG00000104402	Gm38012	luminal-progenitors_basal	13.7977	1.63176	1.11532	0.00624573	0.0256321
ENSMUSG00000112352	Gm40617	luminal-progenitors_endothelial	26.1892	-2.24183	1.53442	0.0085328	0.0256413
ENSMUSG00000055313	Pgbd1	luminal-differentiated_adipocytes	12.6724	1.94028	1.09226	0.0111439	0.0256451
ENSMUSG00000109009	Gm44929	stromal_luminal-progenitors	6.36912	-3.01045	2.1588	0.0088501	0.0256456
ENSMUSG00000028950	Tas1r1	stromal_luminal-progenitors	4.64246	-2.63647	1.83511	0.00885124	0.0256459
ENSMUSG00000001014	Icam4	stromal_endothelial	7.47501	-1.99461	1.29601	0.00689369	0.0256466
ENSMUSG00000063430	Wscd2	stromal_adipocytes	100.646	-1.53758	0.780915	0.0109478	0.0256547
ENSMUSG00000018893	Mb	stromal_luminal-differentiated	42.9234	1.56083	0.941818	0.00853485	0.0256577
ENSMUSG00000046215	Rprml	endothelial_adipocytes	13.6522	-2.98042	2.0633	0.0113523	0.0256588
ENSMUSG00000000167	Pih1d2	stromal_basal	17.3751	-1.6421	1.01415	0.00836267	0.0256619
ENSMUSG00000112655	Gm48511	endothelial_adipocytes	6.45916	2.12152	1.17908	0.0113567	0.0256666
ENSMUSG00000089870	Gm15562	luminal-differentiated_adipocytes	4.0621	-2.51882	1.62638	0.0111551	0.025667
ENSMUSG00000056300	Zfp981	luminal-differentiated_adipocytes	34.0242	1.82232	0.998571	0.0111555	0.025667
ENSMUSG00000079304	Tex52	stromal_endothelial	3.01573	-3.05745	2.5895	0.00690326	0.0256784
ENSMUSG00000084817	Gm5526	luminal-differentiated_endothelial	175.215	1.00405	0.529884	0.00909037	0.0256803
ENSMUSG00000081104	Gm15989	luminal-differentiated_basal	8.84039	-2.02392	1.3531	0.00854332	0.0256822
ENSMUSG00000059336	Slc14a1	luminal-progenitors_adipocytes	26.9242	-2.20882	1.28691	0.0117201	0.0256855
ENSMUSG00000041272	Tox	stromal_basal	158.544	-1.12624	0.609559	0.00837203	0.0256875
ENSMUSG00000064346	mt-Tw	luminal-differentiated_adipocytes	1.48712	-2.87304	2.00977	0.0111671	0.0256885
ENSMUSG00000086918	4930429F24Rik	luminal-differentiated_adipocytes	2.95858	-2.40257	1.50936	0.0111678	0.0256885
ENSMUSG00000078161	Erich3	luminal-differentiated_adipocytes	22.1223	-2.23232	1.34646	0.011171	0.025691
ENSMUSG00000038555	Reep2	luminal-differentiated_adipocytes	39.5236	1.37128	0.673837	0.0111719	0.025691
ENSMUSG00000102474	2610012C04Rik	stromal_basal	17.9153	1.51591	0.913966	0.00837553	0.0256913
ENSMUSG00000029603	Dtx1	stromal_basal	118.246	-1.40157	0.824008	0.00837634	0.0256913
ENSMUSG00000103133	Gm37303	stromal_luminal-progenitors	24.3066	-1.27717	0.762031	0.0088704	0.0256925
ENSMUSG00000028351	Brinp1	luminal-progenitors_adipocytes	58.0546	-2.28614	1.35419	0.0117247	0.0256935
ENSMUSG00000040204	Pclaf	luminal-progenitors_luminal-differentiated	112.706	1.54025	0.976973	0.00531709	0.0256937
ENSMUSG00000042686	Jph1	luminal-progenitors_basal	90.6848	-1.07914	0.65776	0.00626457	0.0257009
ENSMUSG00000106157	4930555A03Rik	luminal-progenitors_adipocytes	26.9161	-2.39904	1.45511	0.0117312	0.0257032
ENSMUSG00000020617	1700012B07Rik	luminal-differentiated_endothelial	31.9666	1.97601	1.28186	0.00910036	0.0257056
ENSMUSG00000019982	Myb	luminal-progenitors_basal	318.166	1.26704	0.811271	0.00626795	0.0257104
ENSMUSG00000047953	Gp5	stromal_basal	4.72086	-2.39863	1.69558	0.00838549	0.025713
ENSMUSG00000113362	Gm40557	stromal_adipocytes	3.66633	-2.09845	1.20003	0.0109768	0.0257178
ENSMUSG00000105293	Gm42843	stromal_adipocytes	38.0435	1.51875	0.768622	0.0109777	0.0257178
ENSMUSG00000111325	Gm47140	luminal-differentiated_adipocytes	9.75597	1.93638	1.09009	0.0111868	0.0257205
ENSMUSG00000086645	Gm15743	stromal_luminal-progenitors	15.3531	-1.92139	1.26314	0.00888317	0.0257265
ENSMUSG00000030708	Dnajb13	luminal-progenitors_adipocytes	15.4001	-1.93621	1.06262	0.011745	0.0257313
ENSMUSG00000020377	Ltc4s	stromal_luminal-differentiated	132.515	1.60262	0.97171	0.00856274	0.0257324
ENSMUSG00000118398	Gm19334	luminal-differentiated_basal	2.93997	-3.04294	2.42724	0.0085637	0.0257342
ENSMUSG00000056738	A730036I17Rik	luminal-differentiated_basal	10.7695	-2.39669	1.71703	0.00856792	0.0257407
ENSMUSG00000015852	Fcrls	luminal-progenitors_adipocytes	440.001	1.94033	1.06602	0.0117512	0.0257426
ENSMUSG00000021260	Hhipl1	luminal-progenitors_luminal-differentiated	69.7068	-1.50312	0.946587	0.00533222	0.0257462
ENSMUSG00000039375	Wdr17	luminal-differentiated_adipocytes	8.60997	-2.93739	2.08417	0.0112001	0.0257482
ENSMUSG00000024517	Grp	luminal-differentiated_adipocytes	3.37694	3.75534	3.03522	0.0112008	0.0257482
ENSMUSG00000107705	Gm45062	stromal_luminal-progenitors	33.4618	4.1208	3.42945	0.00889262	0.0257509
ENSMUSG00000029223	Uchl1	luminal-differentiated_endothelial	51.881	-1.69953	1.06743	0.00911949	0.0257539
ENSMUSG00000097899	Gm16894	luminal-differentiated_adipocytes	6.39493	-2.36586	1.47465	0.0112043	0.0257539
ENSMUSG00000064778	Snord59a	stromal_endothelial	47.7582	1.04935	0.57558	0.00692467	0.0257542
ENSMUSG00000029797	Sspo	luminal-differentiated_endothelial	85.8207	-1.43687	0.867709	0.00912172	0.0257543
ENSMUSG00000102625	Gm37672	luminal-progenitors_basal	3.21094	-2.70134	2.13229	0.00628181	0.0257544
ENSMUSG00000000094	Tbx4	stromal_basal	6.13528	2.96332	2.36923	0.00840154	0.025756
ENSMUSG00000037440	Vnn1	luminal-progenitors_endothelial	37.936	-1.89796	1.25657	0.00857779	0.025758
ENSMUSG00000005681	Apoa2	endothelial_basal	4.96245	2.38585	1.72592	0.00808029	0.0257701
ENSMUSG00000085054	Gm15834	luminal-progenitors_endothelial	9.13977	1.78644	1.16625	0.00858358	0.0257706
ENSMUSG00000110245	Gm20100	luminal-progenitors_endothelial	87.4508	-1.12237	0.634867	0.00858402	0.0257706
ENSMUSG00000097884	Gm26543	basal_adipocytes	12.0006	1.93468	1.01391	0.0119746	0.0257715
ENSMUSG00000043448	Gjc2	stromal_basal	14.7451	1.67877	1.04511	0.0084079	0.0257719
ENSMUSG00000110275	Gm5905	stromal_basal	3.84328	-1.91309	1.24004	0.00841024	0.0257732
ENSMUSG00000060096	Amd-ps3	luminal-progenitors_luminal-differentiated	16.0612	-4.11418	4.99526	0.00533962	0.0257767
ENSMUSG00000066319	Rtp3	stromal_endothelial	218.023	-1.57077	0.953175	0.00693236	0.025779
ENSMUSG00000024965	Fermt3	stromal_basal	1020.64	1.33503	0.772752	0.00841483	0.0257791
ENSMUSG00000072980	Oip5	stromal_basal	20.0371	-1.57188	0.959453	0.00841526	0.0257791
ENSMUSG00000037161	Mgarp	stromal_basal	7.19217	2.34729	1.6446	0.00841645	0.0257796
ENSMUSG00000060183	Cxcl11	stromal_endothelial	5.53845	-2.67062	2.0631	0.00693472	0.0257801
ENSMUSG00000050105	Grrp1	luminal-progenitors_luminal-differentiated	598.652	1.56344	0.998358	0.00534265	0.0257809
ENSMUSG00000105586	Gm43009	stromal_adipocytes	40.5939	1.43624	0.713969	0.0110068	0.0257811
ENSMUSG00000009248	Ascl2	luminal-progenitors_endothelial	2.62935	4.14682	3.37574	0.00858999	0.0257854
ENSMUSG00000074971	Fibin	stromal_basal	199.168	1.26962	0.721794	0.00842156	0.025789
ENSMUSG00000029522	Pla2g1b	luminal-differentiated_basal	4.35749	2.41555	1.73767	0.00858698	0.0257918
ENSMUSG00000026955	Sapcd2	stromal_luminal-differentiated	40.4538	-1.74934	1.07555	0.00858577	0.0257956
ENSMUSG00000045672	Col27a1	luminal-differentiated_endothelial	649.649	-1.32303	0.780792	0.00914264	0.025796
ENSMUSG00000043102	Qrfp	luminal-differentiated_basal	3.61435	-3.49155	2.96838	0.00858945	0.0257961
ENSMUSG00000103400	Gm15853	endothelial_adipocytes	33.3686	1.39421	0.682694	0.0114172	0.0257987
ENSMUSG00000110325	Gm45293	stromal_basal	39.0844	-1.06248	0.561275	0.00842638	0.0258004
ENSMUSG00000064065	Ipcef1	luminal-differentiated_endothelial	263.316	1.72664	1.08893	0.00914642	0.0258038
ENSMUSG00000038259	Gdf5	stromal_luminal-differentiated	14.9348	2.21096	1.42294	0.00859109	0.0258085
ENSMUSG00000001027	Scn4a	luminal-progenitors_adipocytes	14.7082	-2.23921	1.31492	0.0117835	0.0258089
ENSMUSG00000081005	Gm13198	luminal-progenitors_endothelial	2.42549	-3.09609	2.26038	0.00860164	0.0258173
ENSMUSG00000114255	Gm10734	endothelial_adipocytes	10.3295	1.93881	1.04627	0.0114279	0.0258184
ENSMUSG00000090891	D6Ertd527e	stromal_adipocytes	16.0123	2.0251	1.14078	0.0110264	0.0258248
ENSMUSG00000102759	Gm10463	stromal_endothelial	22.9252	-1.45126	0.86603	0.0069482	0.0258264
ENSMUSG00000110654	Gm45746	luminal-differentiated_endothelial	2.33859	-2.90449	2.12466	0.00915686	0.0258274
ENSMUSG00000102523	Gm37783	luminal-progenitors_luminal-differentiated	151.158	-1.37541	0.846845	0.00535336	0.0258275
ENSMUSG00000021280	Exoc3l4	endothelial_basal	128.982	1.11973	0.642799	0.00810362	0.0258308
ENSMUSG00000097930	C330002G04Rik	luminal-progenitors_endothelial	5.19424	2.66691	1.88978	0.00860822	0.025833
ENSMUSG00000060530	A930017M01Rik	luminal-progenitors_endothelial	22.4571	-2.40933	1.67563	0.00860895	0.025833
ENSMUSG00000073018	Gm1070	endothelial_adipocytes	7.19346	2.41246	1.42419	0.0114363	0.025835
ENSMUSG00000040680	Kremen2	luminal-progenitors_endothelial	6.60772	-2.40046	1.66841	0.00861066	0.0258351
ENSMUSG00000105598	Gm43186	stromal_basal	26.0685	-1.45823	0.870183	0.00844669	0.025847
ENSMUSG00000034107	Ano7	basal_adipocytes	5.48796	2.78674	1.76911	0.012011	0.0258476
ENSMUSG00000052316	Lrrc15	endothelial_basal	110.463	1.64582	1.07132	0.00811046	0.0258491
ENSMUSG00000081660	Gm11787	stromal_luminal-differentiated	1.6278	4.57656	4.48197	0.00860716	0.0258538
ENSMUSG00000103857	Gm37249	stromal_luminal-progenitors	3.50302	-2.56536	1.78081	0.00893525	0.0258595
ENSMUSG00000090231	Cfb	endothelial_adipocytes	1254.9	-1.09311	0.498262	0.0114515	0.0258648
ENSMUSG00000102653	Gm37079	luminal-progenitors_luminal-differentiated	8.66751	2.15931	1.68497	0.00536474	0.025872
ENSMUSG00000109508	Gm44956	endothelial_basal	8.53617	-2.5116	1.85017	0.00812011	0.0258764
ENSMUSG00000076532	Igkv4-91	luminal-differentiated_adipocytes	55.416	3.81659	3.11412	0.0112637	0.0258789
ENSMUSG00000081642	Gm13532	luminal-progenitors_endothelial	1.6367	2.41226	1.67902	0.00862697	0.0258809
ENSMUSG00000041729	Coro2b	stromal_endothelial	1194.3	1.05514	0.580526	0.00696483	0.0258819
ENSMUSG00000100514	Gm12960	stromal_endothelial	18.2004	-1.58159	0.962386	0.00696621	0.0258819
ENSMUSG00000044177	Wfikkn2	stromal_luminal-progenitors	21.9928	1.70636	1.09771	0.00894403	0.0258819
ENSMUSG00000047658	Gal3st3	luminal-progenitors_endothelial	3.45972	3.63282	2.77752	0.00862938	0.0258851
ENSMUSG00000051146	Camk2n2	luminal-differentiated_basal	14.5737	1.6713	1.04623	0.00862414	0.025891
ENSMUSG00000062727	H2bc12	stromal_endothelial	229.412	1.60284	0.978449	0.00697034	0.0258934
ENSMUSG00000065018	Gm23511	luminal-differentiated_endothelial	5.93567	1.16377	0.657253	0.0091855	0.0258936
ENSMUSG00000067344	Rps25-ps1	luminal-progenitors_endothelial	3.2922	2.41596	1.68242	0.00863349	0.0258943
ENSMUSG00000024302	Dtna	luminal-differentiated_basal	260.63	-1.07766	0.563363	0.00862789	0.0258992
ENSMUSG00000086212	Mkln1os	stromal_endothelial	13.8032	-1.58234	0.963218	0.00697416	0.0259037
ENSMUSG00000019942	Cdk1	stromal_luminal-differentiated	133.714	-1.30172	0.762558	0.00862748	0.0259057
ENSMUSG00000111017	Gm48314	stromal_basal	42.8372	-1.02677	0.534542	0.00846814	0.0259076
ENSMUSG00000109008	Gm44899	stromal_basal	30.4568	1.1023	0.592577	0.00847086	0.0259115
ENSMUSG00000107178	Gm42531	luminal-progenitors_endothelial	5.56721	2.2667	1.56002	0.00864035	0.0259118
ENSMUSG00000046567	4930430F08Rik	basal_adipocytes	78.7405	-1.03794	0.449218	0.012043	0.0259121
ENSMUSG00000102139	Gm37109	stromal_basal	4.09553	2.31447	1.61476	0.00847258	0.0259136
ENSMUSG00000020701	Tmem132e	stromal_adipocytes	18.2221	2.34446	1.42645	0.0110674	0.0259184
ENSMUSG00000114585	Gm32401	luminal-progenitors_endothelial	5.1606	-2.23135	1.53124	0.00864423	0.0259203
ENSMUSG00000063011	Msln	stromal_basal	10.0883	3.60105	3.33015	0.00847583	0.0259203
ENSMUSG00000104277	Gm38299	luminal-progenitors_adipocytes	11.1118	1.90267	1.0381	0.011838	0.0259218
ENSMUSG00000105733	Gm42973	stromal_endothelial	20.8459	1.87081	1.19183	0.00698069	0.0259241
ENSMUSG00000072115	Ang	luminal-differentiated_endothelial	136.499	-1.42048	0.856798	0.0091974	0.0259243
ENSMUSG00000081205	Gm5940	luminal-progenitors_adipocytes	15.8558	1.99801	1.11414	0.0118406	0.0259252
ENSMUSG00000034783	Cd207	stromal_luminal-progenitors	95.1494	2.21265	1.49596	0.00896319	0.0259343
ENSMUSG00000107804	Gm44439	stromal_basal	8.92741	-2.31542	1.61627	0.00848157	0.0259347
ENSMUSG00000091722	Siah3	endothelial_basal	11.3452	2.77664	2.11775	0.00814646	0.0259379
ENSMUSG00000029371	Cxcl5	endothelial_basal	4.0877	2.90595	2.25206	0.00814655	0.0259379
ENSMUSG00000108456	4732496C06Rik	endothelial_basal	25.1524	1.27838	0.773436	0.00814695	0.0259379
ENSMUSG00000116557	4933432I09Rik	stromal_luminal-progenitors	4.42753	2.59067	1.80371	0.00896787	0.0259449
ENSMUSG00000078365	Mos	luminal-differentiated_endothelial	4.14276	-3.41017	2.66175	0.00920902	0.0259506
ENSMUSG00000070287	Slc35g2	luminal-differentiated_endothelial	33.2066	1.49462	0.913705	0.00920983	0.0259506
ENSMUSG00000105202	C230031I18Rik	endothelial_basal	11.2548	-1.93892	1.3212	0.00815202	0.0259506
ENSMUSG00000114051	Gm48008	luminal-progenitors_luminal-differentiated	3.77982	2.17113	1.70403	0.0053871	0.025959
ENSMUSG00000050473	Slc35d3	luminal-differentiated_basal	17.4073	2.38947	1.71492	0.00865154	0.0259616
ENSMUSG00000112743	Gm49358	endothelial_adipocytes	62.7854	1.80323	0.953193	0.011502	0.025973
ENSMUSG00000083277	Gm15376	stromal_basal	4.46435	2.37685	1.68012	0.00849544	0.025974
ENSMUSG00000099632	2900093K20Rik	endothelial_basal	15.9757	1.20232	0.711677	0.0081614	0.025977
ENSMUSG00000043251	Exoc3l	stromal_luminal-progenitors	130.196	1.67715	1.0761	0.00898126	0.0259776
ENSMUSG00000037280	Galnt6	luminal-differentiated_adipocytes	106.016	1.72167	0.92452	0.0113122	0.0259786
ENSMUSG00000096108	Ighv11-2	luminal-progenitors_basal	25.4543	3.91111	3.57961	0.00634139	0.0259813
ENSMUSG00000022783	Spag6l	luminal-progenitors_basal	8.35512	2.55736	1.99136	0.00634341	0.0259852
ENSMUSG00000104138	Gm36949	stromal_basal	4.41015	-3.16661	2.66338	0.00850148	0.0259861
ENSMUSG00000045877	4933415A04Rik	stromal_luminal-progenitors	9.19088	-2.36536	1.61969	0.00898528	0.0259863
ENSMUSG00000086350	B230369F24Rik	luminal-differentiated_endothelial	27.1287	-1.20115	0.687314	0.00922552	0.0259889
ENSMUSG00000022847	Thpo	endothelial_adipocytes	18.125	-2.12987	1.18937	0.0115126	0.025989
ENSMUSG00000109625	3110080E11Rik	luminal-differentiated_endothelial	13.9444	-2.37359	1.62231	0.009227	0.0259902
ENSMUSG00000070287	Slc35g2	stromal_luminal-differentiated	33.2066	-1.54805	0.936004	0.00865812	0.0259947
ENSMUSG00000084862	Gm16278	stromal_luminal-differentiated	6.95994	-2.17375	1.39593	0.0086593	0.0259952
ENSMUSG00000085311	Gm15445	luminal-progenitors_luminal-differentiated	11.8209	1.50418	0.950731	0.00539758	0.0260002
ENSMUSG00000106612	Gm43750	stromal_endothelial	5.29909	2.29192	1.60454	0.0070072	0.0260072
ENSMUSG00000030032	Wdr54	luminal-differentiated_basal	22.0584	-1.65882	1.03709	0.00867046	0.0260083
ENSMUSG00000086606	Gm13205	luminal-differentiated_adipocytes	8.2575	1.87595	1.04454	0.0113274	0.0260089
ENSMUSG00000068323	Slc4a5	stromal_luminal-progenitors	51.3633	2.10023	1.4081	0.00899702	0.0260142
ENSMUSG00000105416	Gm42553	stromal_luminal-progenitors	30.5679	1.60186	1.018	0.00899808	0.0260143
ENSMUSG00000034739	Mfrp	basal_adipocytes	8.94256	2.51174	1.49881	0.012098	0.0260152
ENSMUSG00000027306	Nusap1	stromal_adipocytes	137.067	1.5111	0.765366	0.0111131	0.0260159
ENSMUSG00000040936	Ulk4	stromal_adipocytes	58.2901	1.47318	0.739956	0.0111178	0.0260245
ENSMUSG00000083477	Gm5555	luminal-differentiated_adipocytes	6.954	-1.78405	0.972581	0.0113373	0.0260292
ENSMUSG00000081660	Gm11787	stromal_basal	1.6278	4.07031	4.29836	0.00851825	0.026031
ENSMUSG00000035131	Brinp3	stromal_adipocytes	18.2119	2.31969	1.40435	0.0111236	0.0260334
ENSMUSG00000106178	Gm42987	stromal_basal	61.1868	-1.81204	1.15861	0.0085221	0.0260365
ENSMUSG00000103129	Gm37393	luminal-progenitors_basal	13.7712	-2.4098	1.84431	0.00635997	0.02604
ENSMUSG00000084261	Rpl36a-ps4	stromal_endothelial	5.9426	2.18487	1.48957	0.00701815	0.026044
ENSMUSG00000027966	Col11a1	stromal_luminal-progenitors	596.34	-1.33703	0.811713	0.00900962	0.0260446
ENSMUSG00000048782	Insc	luminal-progenitors_basal	16.4869	-2.28565	1.72198	0.00636276	0.0260471
ENSMUSG00000031860	Pbx4	luminal-differentiated_basal	7.12519	2.17595	1.50349	0.00868586	0.0260477
ENSMUSG00000020891	Alox8	luminal-progenitors_endothelial	10.9496	2.15304	1.46934	0.00869204	0.0260481
ENSMUSG00000031891	Hsd11b2	luminal-differentiated_basal	92.7289	2.00901	1.34589	0.00869027	0.0260536
ENSMUSG00000025172	Ankrd2	luminal-differentiated_endothelial	3.49593	-2.62474	1.85594	0.00925182	0.0260543
ENSMUSG00000023132	Gzma	luminal-progenitors_basal	748.727	2.13446	1.57641	0.00636591	0.0260557
ENSMUSG00000086603	Gm13620	luminal-progenitors_adipocytes	6.15816	-2.16093	1.25092	0.0119043	0.0260603
ENSMUSG00000090215	Trim34b	luminal-differentiated_adipocytes	37.7133	1.2648	0.606248	0.0113519	0.0260605
ENSMUSG00000103553	Gm38218	luminal-differentiated_adipocytes	18.3699	-1.66403	0.882199	0.0113541	0.0260631
ENSMUSG00000102269	Gm7357	luminal-progenitors_adipocytes	13.7283	-2.6612	1.70816	0.0119069	0.0260638
ENSMUSG00000097245	Gm5421	stromal_adipocytes	2.34346	-2.51124	1.60358	0.0111409	0.026069
ENSMUSG00000086604	Gm15510	luminal-progenitors_adipocytes	6.18796	-2.2025	1.2867	0.0119104	0.0260691
ENSMUSG00000039783	Kmo	stromal_luminal-progenitors	38.4709	1.99388	1.32516	0.00902291	0.026077
ENSMUSG00000112980	D430020J02Rik	stromal_adipocytes	64.6934	1.04724	0.473831	0.0111468	0.0260792
ENSMUSG00000066755	Tnfsf18	stromal_luminal-differentiated	4.22669	2.56533	1.74557	0.00869146	0.0260795
ENSMUSG00000091754	Gm3636	stromal_endothelial	39.0263	-1.90687	1.22525	0.00702982	0.0260796
ENSMUSG00000024526	Cidea	stromal_basal	2253.51	-1.31396	0.758778	0.0085389	0.0260814
ENSMUSG00000109424	Gm44658	stromal_basal	2.55649	-2.63057	1.96461	0.0085402	0.0260822
ENSMUSG00000083380	Ndufb4c	stromal_adipocytes	697.409	-1.46338	0.733865	0.0111517	0.0260871
ENSMUSG00000118086	AC106834.1	basal_adipocytes	13.6258	2.36466	1.36608	0.0121371	0.0260883
ENSMUSG00000083306	Gm13868	luminal-differentiated_basal	5.37081	-2.16281	1.49197	0.00870897	0.0260957
ENSMUSG00000081650	Gm16181	endothelial_basal	3.31099	3.08281	2.44732	0.00820071	0.0260987
ENSMUSG00000043036	Ccdc63	luminal-progenitors_endothelial	6.41512	-1.67188	1.07742	0.00871004	0.0260989
ENSMUSG00000024610	Cd74	luminal-progenitors_endothelial	58975.9	1.26229	0.747449	0.0087127	0.0261038
ENSMUSG00000036330	Slc18a1	stromal_basal	17.8666	-2.10928	1.42075	0.00854935	0.0261038
ENSMUSG00000053358	Gm9905	luminal-progenitors_adipocytes	21.3827	-1.44841	0.707949	0.011931	0.0261054
ENSMUSG00000089678	Agxt2	luminal-progenitors_endothelial	14.1236	2.42799	1.69676	0.00871451	0.0261061
ENSMUSG00000103065	Gm20236	luminal-differentiated_basal	26.3644	-1.11431	0.593267	0.0087149	0.0261069
ENSMUSG00000103720	Gm37094	luminal-differentiated_basal	26.3644	-1.11431	0.593267	0.0087149	0.0261069
ENSMUSG00000073590	3222401L13Rik	luminal-differentiated_basal	37.5518	1.18895	0.652526	0.00871582	0.0261069
ENSMUSG00000117050	1700023B13Rik	luminal-differentiated_basal	10.8054	-1.79963	1.15944	0.00871892	0.026113
ENSMUSG00000097451	Rian	endothelial_basal	869.145	1.40789	0.880097	0.00820823	0.0261157
ENSMUSG00000028354	Fmn2	endothelial_adipocytes	55.4114	-2.18925	1.23753	0.0115715	0.0261175
ENSMUSG00000000202	Btbd17	stromal_luminal-progenitors	9.06078	-2.68226	1.885	0.00904008	0.026121
ENSMUSG00000037188	Grhl3	luminal-progenitors_basal	14.497	1.93797	1.39418	0.00638296	0.0261211
ENSMUSG00000107158	Gm42728	endothelial_adipocytes	8.64276	2.096	1.16495	0.0115759	0.026125
ENSMUSG00000064612	Gm26457	endothelial_adipocytes	1.50704	-2.30891	1.33691	0.0115804	0.026133
ENSMUSG00000030922	Lyrm1	basal_adipocytes	77.2016	-1.02939	0.44556	0.0121601	0.0261336
ENSMUSG00000105541	Gm43136	basal_adipocytes	4.22936	2.36512	1.36717	0.0121603	0.0261336
ENSMUSG00000099655	2310034G01Rik	stromal_endothelial	10.3507	-1.69669	1.05323	0.00704865	0.0261381
ENSMUSG00000097339	Gm26671	luminal-progenitors_adipocytes	6.55894	-2.8994	1.94899	0.0119486	0.0261416
ENSMUSG00000002055	Spag5	endothelial_basal	138.103	-1.29439	0.788091	0.00821875	0.0261452
ENSMUSG00000069300	H2bc11	endothelial_basal	192.172	-1.2796	0.776053	0.00821967	0.0261452
ENSMUSG00000027737	Slc7a11	endothelial_basal	208.52	-1.30669	0.798203	0.00822284	0.0261518
ENSMUSG00000048304	Slitrk3	stromal_luminal-progenitors	4.05593	3.17223	2.3254	0.00905474	0.026154
ENSMUSG00000077704	Snord89	luminal-differentiated_basal	9.5679	-1.29168	0.735645	0.00873682	0.0261573
ENSMUSG00000022575	Gsdmd	basal_adipocytes	479.519	1.15441	0.511541	0.012175	0.0261609
ENSMUSG00000104846	Gm43020	luminal-progenitors_endothelial	2.2374	4.07044	3.29831	0.00873443	0.0261626
ENSMUSG00000028004	Npy2r	stromal_luminal-differentiated	9.28639	3.16637	2.43058	0.00872431	0.0261689
ENSMUSG00000080538	Gm25541	endothelial_adipocytes	12.1375	1.34521	0.65363	0.0115997	0.0261731
ENSMUSG00000086843	E030013I19Rik	stromal_adipocytes	34.0437	1.90647	1.05094	0.0111942	0.0261819
ENSMUSG00000014329	Bicc1	basal_adipocytes	1454.91	1.07668	0.470202	0.012191	0.0261931
ENSMUSG00000031144	Syp	luminal-differentiated_adipocytes	57.5581	-1.51299	0.774068	0.0114122	0.0261943
ENSMUSG00000014039	Prdm15	stromal_adipocytes	440.857	1.00406	0.449654	0.0112007	0.0261946
ENSMUSG00000090363	Gm3512	luminal-progenitors_endothelial	15.2889	-2.50424	1.76196	0.00874763	0.0261959
ENSMUSG00000113069	Gm48541	endothelial_adipocytes	16.9148	1.73136	0.906185	0.0116116	0.0261965
ENSMUSG00000028360	Slc44a5	endothelial_basal	10.9687	2.46555	1.81363	0.00823912	0.0261967
ENSMUSG00000078922	Tgtp1	luminal-differentiated_basal	527.535	-1.08207	0.568626	0.0087585	0.0262013
ENSMUSG00000034825	Nrip3	stromal_basal	16.3524	-1.91887	1.25194	0.00858438	0.0262044
ENSMUSG00000063623	C230062I16Rik	basal_adipocytes	47.6949	1.15544	0.512269	0.0121976	0.026205
ENSMUSG00000105447	Gm43653	endothelial_basal	7.02932	1.94046	1.32667	0.00824308	0.0262058
ENSMUSG00000096296	Snord88c	luminal-progenitors_luminal-differentiated	9.99048	1.12629	0.671412	0.00544524	0.0262068
ENSMUSG00000087095	Emx2os	luminal-progenitors_luminal-differentiated	31.9023	-1.99145	1.47129	0.00544617	0.0262068
ENSMUSG00000096336	Igkv1-135	luminal-progenitors_luminal-differentiated	463.48	-2.23183	1.79562	0.00544797	0.0262103
ENSMUSG00000097174	Gm4890	luminal-differentiated_endothelial	18.0467	1.68755	1.0637	0.00931518	0.0262114
ENSMUSG00000106024	A530083M17Rik	luminal-differentiated_adipocytes	36.1648	-1.94347	1.10153	0.0114244	0.0262152
ENSMUSG00000025141	Myadml2	luminal-differentiated_adipocytes	4.36774	-2.73154	1.86679	0.0114261	0.0262167
ENSMUSG00000104000	Gm38335	stromal_basal	2.85416	-2.87249	2.27022	0.00859052	0.026218
ENSMUSG00000042766	Trim46	stromal_basal	121.416	1.13641	0.620873	0.00859092	0.026218
ENSMUSG00000046854	Pip5kl1	stromal_basal	5.41654	-2.20618	1.51471	0.00859324	0.0262219
ENSMUSG00000015476	Prrt1	luminal-progenitors_basal	60.4277	1.24863	0.800635	0.00640985	0.0262224
ENSMUSG00000111083	Gm48274	endothelial_adipocytes	3.81097	2.39924	1.41858	0.0116243	0.0262227
ENSMUSG00000029161	Cgref1	endothelial_basal	48.1803	-1.3263	0.814822	0.00825084	0.0262235
ENSMUSG00000031574	Star	luminal-differentiated_basal	27.326	-1.36072	0.792447	0.00876741	0.0262238
ENSMUSG00000033029	1700088E04Rik	luminal-differentiated_adipocytes	25.1672	1.70912	0.917243	0.0114322	0.026226
ENSMUSG00000026208	Des	stromal_endothelial	386.501	1.37716	0.816015	0.00707854	0.0262293
ENSMUSG00000045009	Prrt3	luminal-differentiated_basal	5.5492	-2.2487	1.57952	0.00877112	0.0262303
ENSMUSG00000044072	Eml6	luminal-differentiated_basal	131.571	-1.16977	0.638119	0.00877165	0.0262303
ENSMUSG00000106710	Gm43166	stromal_adipocytes	4.50051	2.99213	2.21961	0.0112199	0.0262347
ENSMUSG00000064057	Scgb3a1	stromal_endothelial	9.50839	-2.93247	2.44081	0.00708181	0.0262375
ENSMUSG00000038457	Tmem255b	basal_adipocytes	115.998	2.10201	1.14779	0.0122149	0.02624
ENSMUSG00000053475	Tnfaip6	luminal-progenitors_luminal-differentiated	748.374	-1.46633	0.922392	0.00545532	0.0262403
ENSMUSG00000021697	Depdc1b	basal_adipocytes	23.3988	1.9537	1.03275	0.0122172	0.0262428
ENSMUSG00000105462	Igkv4-77	luminal-differentiated_adipocytes	12.2891	3.80355	3.11552	0.011441	0.0262438
ENSMUSG00000063902	Gm7964	luminal-differentiated_endothelial	45.3869	1.14575	0.645251	0.00932992	0.0262447
ENSMUSG00000079852	Klra4	luminal-progenitors_endothelial	9.5047	-4.38914	3.79488	0.00876667	0.0262466
ENSMUSG00000049676	Catsperg1	luminal-progenitors_adipocytes	26.0447	1.62454	0.831586	0.0119997	0.0262489
ENSMUSG00000116508	Gm49463	luminal-differentiated_endothelial	38.6593	1.09509	0.60511	0.00933398	0.0262503
ENSMUSG00000023333	Gcm1	stromal_adipocytes	20.7235	-2.44353	1.53422	0.0112295	0.0262539
ENSMUSG00000043458	Pcdhb12	stromal_adipocytes	81.0083	1.11761	0.515665	0.0112302	0.0262539
ENSMUSG00000087213	2810408I11Rik	luminal-differentiated_adipocytes	19.295	1.71773	0.923998	0.0114466	0.0262543
ENSMUSG00000048856	Slc25a47	luminal-progenitors_adipocytes	50.6398	1.05214	0.465596	0.0120058	0.0262601
ENSMUSG00000083798	Gm14584	luminal-differentiated_adipocytes	54.3178	1.46211	0.739083	0.011452	0.0262643
ENSMUSG00000113836	Gm3325	luminal-progenitors_adipocytes	43.3159	1.44649	0.707585	0.0120092	0.0262652
ENSMUSG00000116725	Gm29686	luminal-differentiated_basal	3.47859	-3.07481	2.48708	0.00878498	0.026267
ENSMUSG00000106832	Gm42632	basal_adipocytes	13.6418	2.11458	1.15826	0.0122339	0.0262686
ENSMUSG00000003070	Efna2	basal_adipocytes	68.5488	1.20269	0.538568	0.0122347	0.0262686
ENSMUSG00000030600	Lrfn1	basal_adipocytes	101.061	1.05674	0.460099	0.0122353	0.0262686
ENSMUSG00000001281	Itgb7	luminal-differentiated_endothelial	410.635	1.59426	0.992925	0.00934182	0.0262694
ENSMUSG00000051998	Lax1	luminal-progenitors_luminal-differentiated	190.919	1.58255	1.02212	0.00546428	0.0262729
ENSMUSG00000105822	Gm42969	basal_adipocytes	11.4703	2.14532	1.18322	0.0122414	0.0262794
ENSMUSG00000109291	Gm2814	stromal_endothelial	11.5849	2.24971	1.56481	0.00709493	0.0262822
ENSMUSG00000022838	Eaf2	stromal_luminal-progenitors	60.3939	-1.36545	0.836071	0.00910746	0.0262911
ENSMUSG00000097832	Gm26912	stromal_adipocytes	13.7208	1.90507	1.05102	0.0112472	0.0262915
ENSMUSG00000060445	Sycp2	basal_adipocytes	18.3839	-2.27378	1.29033	0.0122506	0.0262947
ENSMUSG00000045664	Cdc42ep2	basal_adipocytes	284.374	-1.26038	0.571346	0.0122537	0.0262991
ENSMUSG00000103778	Gm36930	endothelial_basal	7.26934	2.04926	1.42503	0.00827796	0.0263027
ENSMUSG00000093656	Gm20628	stromal_luminal-differentiated	12.4711	1.74431	1.0776	0.00877276	0.0263049
ENSMUSG00000111324	Gm31410	stromal_luminal-progenitors	7.51584	2.27931	1.55649	0.00911795	0.0263151
ENSMUSG00000055978	Fut2	stromal_luminal-progenitors	25.4034	-2.24504	1.52892	0.00911903	0.0263151
ENSMUSG00000106166	Gm43484	luminal-progenitors_basal	84.0791	-1.0249	0.617667	0.00643599	0.0263162
ENSMUSG00000103254	Ighv1-15	luminal-progenitors_endothelial	159.878	3.08964	2.27006	0.00879403	0.0263191
ENSMUSG00000064147	Rab44	basal_adipocytes	52.3715	-1.73216	0.872512	0.0122685	0.0263266
ENSMUSG00000103824	Gm38177	luminal-progenitors_basal	6.31775	2.24555	1.68946	0.00643988	0.026327
ENSMUSG00000033196	Myh2	luminal-progenitors_basal	43.1567	-1.71739	1.1997	0.0064419	0.0263272
ENSMUSG00000020019	Ntn4	luminal-progenitors_luminal-differentiated	548.489	1.23442	0.748274	0.0054782	0.0263293
ENSMUSG00000115030	Gm49274	basal_adipocytes	35.377	1.5987	0.781442	0.0122727	0.026331
ENSMUSG00000037106	Fer1l6	stromal_luminal-progenitors	5.08293	3.04208	2.20924	0.00913269	0.0263432
ENSMUSG00000024330	Col11a2	luminal-progenitors_basal	122.781	-1.15797	0.727091	0.00645071	0.0263501
ENSMUSG00000110040	Gm49369	stromal_endothelial	10.4075	-4.08955	4.36039	0.00711763	0.0263533
ENSMUSG00000071052	Rpl7a-ps5	stromal_endothelial	2.68975	2.05598	1.36675	0.0071183	0.0263533
ENSMUSG00000032368	Zic1	basal_adipocytes	10.9812	-2.20755	1.23539	0.0122848	0.0263549
ENSMUSG00000023940	Sgo1	stromal_basal	37.6552	-1.57631	0.96924	0.00864359	0.0263563
ENSMUSG00000097998	Gm27019	luminal-progenitors_luminal-differentiated	41.7811	1.23585	0.749566	0.00548666	0.0263647
ENSMUSG00000086006	Gm13293	endothelial_basal	4.56061	-2.70509	2.05739	0.00829919	0.0263667
ENSMUSG00000087444	Gm5475	luminal-differentiated_basal	5.30817	-2.38803	1.72452	0.00882749	0.0263721
ENSMUSG00000039153	Runx2	stromal_endothelial	324.358	1.17186	0.668643	0.00712637	0.0263792
ENSMUSG00000094595	Fsbp	luminal-progenitors_luminal-differentiated	8.6494	2.00034	1.48793	0.00549217	0.0263806
ENSMUSG00000020411	Nipal4	stromal_luminal-progenitors	75.6482	1.60252	1.02263	0.00914854	0.0263824
ENSMUSG00000061080	Lsamp	endothelial_basal	105.943	2.0452	1.42279	0.00830652	0.026383
ENSMUSG00000039629	Strip2	luminal-progenitors_basal	121.237	-1.11854	0.694949	0.00646097	0.0263832
ENSMUSG00000096672	Ighv1-63	luminal-differentiated_basal	28.1609	3.83026	3.44889	0.00883463	0.026384
ENSMUSG00000052387	Trpm3	stromal_basal	366.666	-1.3082	0.756547	0.00865424	0.0263855
ENSMUSG00000030222	Rerg	luminal-progenitors_endothelial	51.7261	1.60812	1.02892	0.00882059	0.0263892
ENSMUSG00000060572	Mfap2	basal_adipocytes	336.278	1.76678	0.897416	0.0123031	0.0263919
ENSMUSG00000004031	Brinp2	luminal-progenitors_endothelial	6.5747	-2.78016	1.99989	0.00882268	0.0263923
ENSMUSG00000001281	Itgb7	endothelial_adipocytes	410.635	1.97517	1.07814	0.0117073	0.0264031
ENSMUSG00000060470	Adgrg3	luminal-differentiated_endothelial	90.4203	-1.12696	0.631385	0.00939899	0.0264035
ENSMUSG00000033981	Gria2	basal_adipocytes	13.8461	-2.45841	1.45619	0.0123124	0.0264084
ENSMUSG00000107335	Gm43372	basal_adipocytes	26.7443	1.36731	0.634853	0.0123129	0.0264084
ENSMUSG00000110945	Gm9856	luminal-progenitors_endothelial	22.6532	1.27682	0.761451	0.00883072	0.02641
ENSMUSG00000105622	Gm42615	luminal-differentiated_adipocytes	4.40924	-3.24067	2.4553	0.0115219	0.0264103
ENSMUSG00000105624	Gm43187	stromal_basal	41.5232	-1.32013	0.766166	0.00866542	0.0264164
ENSMUSG00000063409	Lrrc43	luminal-differentiated_endothelial	2.0734	-4.61502	4.23744	0.00940591	0.026417
ENSMUSG00000038515	Grtp1	stromal_adipocytes	98.4238	-1.24512	0.594296	0.0113049	0.0264189
ENSMUSG00000081488	Gm15368	luminal-progenitors_adipocytes	3.94641	-2.59971	1.65563	0.0120847	0.0264213
ENSMUSG00000109548	Gm45066	stromal_adipocytes	2.18615	-3.12306	2.4143	0.0113084	0.0264224
ENSMUSG00000064267	Hvcn1	endothelial_basal	572.81	1.21291	0.723652	0.00832266	0.0264238
ENSMUSG00000026039	Sgo2a	basal_adipocytes	74.4537	1.40568	0.658349	0.0123235	0.0264266
ENSMUSG00000107277	Gm10461	basal_adipocytes	26.5292	1.39096	0.649331	0.0123244	0.0264266
ENSMUSG00000110123	Gm18562	luminal-progenitors_endothelial	34.747	1.34786	0.81857	0.00883881	0.0264311
ENSMUSG00000062488	Ifit3b	endothelial_adipocytes	145.054	1.3981	0.688647	0.0117211	0.0264319
ENSMUSG00000083817	Gm14400	stromal_luminal-differentiated	16.8853	1.88376	1.18012	0.00882264	0.026439
ENSMUSG00000068101	Cenpm	endothelial_basal	45.1336	-1.38324	0.863111	0.00832873	0.0264396
ENSMUSG00000097386	9130213A22Rik	luminal-progenitors_endothelial	3.86313	-2.72686	1.95568	0.0088453	0.0264473
ENSMUSG00000043664	Tmem221	stromal_endothelial	26.7127	1.44807	0.869571	0.00714933	0.0264486
ENSMUSG00000103485	Gm38001	endothelial_adipocytes	2.45506	2.67486	1.70507	0.011732	0.0264542
ENSMUSG00000053957	Gm12474	stromal_basal	3.98213	2.24198	1.55462	0.00868245	0.0264555
ENSMUSG00000022362	Gm29394	basal_adipocytes	23.723	-2.06226	1.11898	0.0123396	0.026457
ENSMUSG00000093843	Gm25939	basal_adipocytes	2540.83	1.01135	0.437451	0.012342	0.0264599
ENSMUSG00000033688	1300017J02Rik	basal_adipocytes	6.20559	2.46871	1.46674	0.0123431	0.02646
ENSMUSG00000034258	Flvcr2	stromal_adipocytes	104.295	1.13929	0.529472	0.0113287	0.0264674
ENSMUSG00000103701	Gm10728	stromal_luminal-differentiated	14.7595	-1.60312	0.979206	0.00883439	0.026468
ENSMUSG00000044338	Aplnr	luminal-progenitors_basal	1181.09	-1.45826	0.978343	0.00648333	0.0264701
ENSMUSG00000108142	Gm7498	basal_adipocytes	29.5002	-1.71138	0.859191	0.012349	0.0264705
ENSMUSG00000086606	Gm13205	luminal-differentiated_endothelial	8.2575	1.65934	1.04511	0.00942925	0.0264708
ENSMUSG00000017007	Rbpjl	stromal_basal	6.04404	-2.46414	1.78687	0.00869169	0.0264804
ENSMUSG00000105529	Gm9480	luminal-progenitors_adipocytes	1.41574	-2.26088	1.3434	0.0121159	0.0264827
ENSMUSG00000015112	Slc25a13	luminal-differentiated_basal	180.092	-1.03959	0.537197	0.00887329	0.0264837
ENSMUSG00000041406	BC055324	stromal_luminal-differentiated	58.7978	-1.1646	0.668755	0.008845	0.0264905
ENSMUSG00000073739	Gm16287	stromal_luminal-progenitors	6.65772	2.14216	1.44944	0.00918855	0.0264917
ENSMUSG00000107676	Gm44178	stromal_endothelial	4.77706	-2.14233	1.45572	0.00716407	0.0264953
ENSMUSG00000047307	Pcdhb13	luminal-differentiated_adipocytes	37.711	-1.78287	0.976131	0.0115642	0.0264956
ENSMUSG00000116557	4933432I09Rik	luminal-differentiated_endothelial	4.42753	-2.50292	1.7522	0.00944295	0.0265003
ENSMUSG00000079364	Gm3558	endothelial_adipocytes	89.3504	2.03437	1.12272	0.0117564	0.0265041
ENSMUSG00000106508	4933425M03Rik	endothelial_adipocytes	15.2448	2.02125	1.113	0.0117573	0.0265041
ENSMUSG00000059326	Csf2ra	stromal_adipocytes	1129.07	1.10397	0.508514	0.0113458	0.026505
ENSMUSG00000107604	Gm44041	luminal-progenitors_adipocytes	7.80255	2.06291	1.17403	0.0121294	0.0265077
ENSMUSG00000097789	Gm2115	luminal-differentiated_adipocytes	33.322	-2.19961	1.32919	0.0115736	0.0265146
ENSMUSG00000111722	Gm47270	endothelial_basal	2.89373	-2.63089	1.98684	0.00836004	0.026525
ENSMUSG00000004347	Pde1c	stromal_luminal-differentiated	47.6383	1.6111	0.985512	0.00886007	0.0265263
ENSMUSG00000103247	Gm38091	endothelial_basal	3.22482	-3.58427	3.07121	0.00836327	0.0265317
ENSMUSG00000019845	Tube1	stromal_luminal-progenitors	37.0524	-1.19362	0.702394	0.00920476	0.0265343
ENSMUSG00000026621	Mtarc1	stromal_luminal-progenitors	157.443	-2.20073	1.49716	0.00920601	0.0265343
ENSMUSG00000114555	Gm48706	stromal_luminal-progenitors	35.6089	-1.10143	0.629144	0.00920652	0.0265343
ENSMUSG00000046607	Hrk	stromal_luminal-progenitors	5.42517	2.73977	1.94463	0.00920832	0.0265365
ENSMUSG00000109829	Gm45605	stromal_adipocytes	8.92738	1.99745	1.12671	0.011361	0.0265379
ENSMUSG00000112745	Gm48025	stromal_endothelial	13.5541	1.83876	1.17397	0.00717703	0.0265394
ENSMUSG00000115955	9530056E24Rik	basal_adipocytes	72.9624	1.09335	0.480227	0.012383	0.0265412
ENSMUSG00000087943	Gm24245	stromal_adipocytes	17.4669	-2.06137	1.17949	0.0113671	0.026545
ENSMUSG00000076281	Gm24270	stromal_adipocytes	17.4669	-2.06137	1.17949	0.0113671	0.026545
ENSMUSG00000076258	Gm23935	stromal_adipocytes	17.4669	-2.06137	1.17949	0.0113671	0.026545
ENSMUSG00000030000	Add2	luminal-differentiated_adipocytes	12.8519	-2.29515	1.41999	0.0115894	0.0265486
ENSMUSG00000031450	Grk1	stromal_endothelial	14.7977	-1.84184	1.17682	0.00718246	0.0265516
ENSMUSG00000104874	Gm43387	luminal-differentiated_endothelial	33.6406	-1.3214	0.78565	0.00946641	0.026559
ENSMUSG00000042684	Npl	stromal_luminal-differentiated	65.6915	1.32427	0.783381	0.00887477	0.0265611
ENSMUSG00000103766	Gm38392	endothelial_basal	22.1081	-2.1708	1.54142	0.00837809	0.0265717
ENSMUSG00000085967	Gm12530	luminal-progenitors_adipocytes	6.69362	2.26358	1.34717	0.0121638	0.0265807
ENSMUSG00000103809	Gm37061	luminal-progenitors_luminal-differentiated	3.67472	3.1385	3.03762	0.00553779	0.0265838
ENSMUSG00000042607	Asb4	endothelial_adipocytes	95.7115	1.62555	0.83812	0.0117966	0.026588
ENSMUSG00000025813	Homer2	basal_adipocytes	712.391	1.02604	0.445355	0.0124106	0.0265936
ENSMUSG00000107317	Gm19719	luminal-progenitors_basal	1.93675	-4.14222	4.07728	0.00651689	0.0265939
ENSMUSG00000106251	Gm42658	stromal_luminal-progenitors	30.3253	-1.19146	0.70114	0.00923162	0.0265975
ENSMUSG00000109196	Gm44715	luminal-progenitors_endothelial	4.47664	-2.29358	1.59505	0.00890143	0.0265993
ENSMUSG00000057346	Apol9a	stromal_endothelial	67.0193	1.55407	0.949515	0.00719782	0.0266005
ENSMUSG00000084195	Gm15372	endothelial_adipocytes	5.86783	-2.74085	1.78577	0.0118034	0.026601
ENSMUSG00000091639	Gm3756	luminal-differentiated_basal	30.3172	-1.36595	0.79989	0.00891782	0.0266016
ENSMUSG00000097523	1700022N22Rik	luminal-differentiated_basal	9.50588	1.62183	1.01304	0.00891811	0.0266016
ENSMUSG00000087516	Tbx3os1	luminal-differentiated_basal	12.2757	2.02091	1.36711	0.00892137	0.0266021
ENSMUSG00000045322	Tlr9	luminal-differentiated_basal	289.975	1.6118	1.00464	0.00892145	0.0266021
ENSMUSG00000055945	Prr18	luminal-progenitors_basal	16.498	-1.62355	1.12162	0.00652015	0.0266027
ENSMUSG00000067201	H2-M9	basal_adipocytes	9.36555	-2.84602	1.85153	0.0124164	0.0266038
ENSMUSG00000085754	Gm15886	stromal_basal	9.66788	1.66711	1.04561	0.00873673	0.0266047
ENSMUSG00000070390	Nlrp1b	stromal_basal	178.716	1.68438	1.05988	0.00874019	0.0266092
ENSMUSG00000106989	Gm5989	luminal-differentiated_basal	2.98839	-4.25052	4.14112	0.00892731	0.0266133
ENSMUSG00000095761	Ighv1-20	stromal_luminal-differentiated	77.364	-3.26065	2.57132	0.00889862	0.0266177
ENSMUSG00000050765	Gm5084	stromal_adipocytes	10.4929	2.45371	1.55263	0.0114036	0.0266206
ENSMUSG00000035509	Fbxl21	luminal-progenitors_basal	26.7796	-1.3504	0.889244	0.00652829	0.0266271
ENSMUSG00000060096	Amd-ps3	luminal-differentiated_basal	16.0612	4.4776	4.82013	0.00893315	0.0266275
ENSMUSG00000109459	Gm39526	endothelial_adipocytes	6.57573	-2.17175	1.23015	0.0118226	0.026642
ENSMUSG00000114817	Gm48356	endothelial_basal	4.66165	2.34181	1.70457	0.00840283	0.0266467
ENSMUSG00000096948	Gm4221	stromal_luminal-progenitors	10.6874	1.69389	1.09726	0.00925522	0.0266532
ENSMUSG00000063442	Gm7117	stromal_endothelial	20.0343	1.00513	0.548241	0.00721533	0.0266535
ENSMUSG00000106332	Gm43506	stromal_luminal-differentiated	12.3276	2.14444	1.3836	0.00891486	0.0266623
ENSMUSG00000102383	Gm38142	luminal-progenitors_adipocytes	23.2361	1.62455	0.834638	0.0122076	0.0266626
ENSMUSG00000074345	Tnfaip8l3	stromal_luminal-progenitors	28.9905	1.67562	1.08304	0.0092596	0.0266628
ENSMUSG00000061684	Rpl21-ps8	luminal-progenitors_basal	11.3224	1.25925	0.813518	0.00653946	0.0266638
ENSMUSG00000115454	Gm49086	luminal-differentiated_basal	2.94564	-2.10604	1.44916	0.0089494	0.0266696
ENSMUSG00000049699	Ucn2	luminal-differentiated_basal	5.3201	-2.90272	2.30207	0.00895206	0.0266744
ENSMUSG00000098426	Gm27149	luminal-progenitors_endothelial	5.95579	-3.55624	2.73139	0.00892986	0.0266781
ENSMUSG00000041552	Ptchd1	luminal-progenitors_endothelial	32.9975	-1.8094	1.19715	0.00892993	0.0266781
ENSMUSG00000104052	Gm38125	basal_adipocytes	56.3352	1.30618	0.599677	0.0124534	0.0266786
ENSMUSG00000018822	Sfrp5	stromal_luminal-progenitors	128.921	1.68546	1.091	0.00926733	0.0266819
ENSMUSG00000068246	Apol9b	luminal-progenitors_basal	36.28	1.85854	1.33199	0.00654669	0.0266844
ENSMUSG00000068141	Gm10232	luminal-differentiated_basal	2.7246	-4.2646	4.17765	0.00895696	0.0266858
ENSMUSG00000053574	4930563E22Rik	basal_adipocytes	20.0021	1.48297	0.708193	0.0124585	0.0266873
ENSMUSG00000106317	Gm43848	stromal_adipocytes	15.9523	1.58923	0.823734	0.0114428	0.0267097
ENSMUSG00000085227	6330418K02Rik	basal_adipocytes	56.4751	-1.18888	0.53268	0.0124713	0.0267123
ENSMUSG00000082746	Rps12-ps1	luminal-differentiated_endothelial	4.79388	1.41731	0.861287	0.00952821	0.0267126
ENSMUSG00000028780	Sema3c	luminal-differentiated_adipocytes	2842.43	-1.10175	0.50813	0.0116674	0.0267128
ENSMUSG00000108955	Gm44775	stromal_adipocytes	11.6273	1.81474	0.98643	0.0114463	0.0267152
ENSMUSG00000046709	Mapk10	luminal-progenitors_endothelial	13.0587	-2.77863	2.00659	0.00894361	0.0267158
ENSMUSG00000075132	Olfr1173	stromal_endothelial	4.37224	-2.20756	1.52962	0.00723615	0.0267186
ENSMUSG00000109371	Gm44626	luminal-progenitors_basal	2.40948	-3.96736	3.73745	0.00656132	0.0267227
ENSMUSG00000038777	Sema6c	luminal-progenitors_basal	141.276	-1.21213	0.775055	0.00656242	0.0267227
ENSMUSG00000037754	Ppp1r16b	stromal_basal	1495.67	1.14212	0.628357	0.00878406	0.0267229
ENSMUSG00000089769	Gm16574	luminal-differentiated_adipocytes	15.409	1.78026	0.976273	0.0116755	0.026729
ENSMUSG00000116895	Gm3435	luminal-progenitors_adipocytes	44.6362	-1.74703	0.925683	0.0122401	0.0267292
ENSMUSG00000045608	Dbx2	stromal_luminal-progenitors	6.97944	2.35907	1.62957	0.0092915	0.0267301
ENSMUSG00000097993	Ptprv	stromal_luminal-differentiated	78.1301	1.83697	1.14969	0.00893958	0.0267331
ENSMUSG00000034845	Plvap	basal_adipocytes	5664.96	-1.25546	0.570434	0.0124848	0.0267391
ENSMUSG00000102635	Gm36638	luminal-differentiated_adipocytes	26.5359	-1.49731	0.766791	0.0116812	0.0267397
ENSMUSG00000107502	Gm44065	luminal-differentiated_basal	10.9279	-1.85129	1.21438	0.00897864	0.026744
ENSMUSG00000092563	Gm3617	stromal_basal	4.55104	1.97014	1.30556	0.00879604	0.0267529
ENSMUSG00000019124	Scrn1	stromal_endothelial	202.032	1.59826	0.984629	0.0072488	0.0267574
ENSMUSG00000074359	Psg23	stromal_adipocytes	3.4964	2.8226	2.00441	0.011468	0.0267611
ENSMUSG00000072955	Tmsb15l	luminal-differentiated_endothelial	12.3528	2.21814	1.50104	0.00954793	0.0267639
ENSMUSG00000110439	Mup22	luminal-progenitors_endothelial	12035.6	-1.75032	1.14973	0.00896259	0.0267661
ENSMUSG00000066554	Gm10167	basal_adipocytes	4.52897	2.23463	1.26349	0.0124998	0.026769
ENSMUSG00000059791	Nrm	stromal_adipocytes	102.199	1.12517	0.522204	0.0114727	0.0267696
ENSMUSG00000107176	Gm9794	basal_adipocytes	6425.92	1.5195	0.732197	0.0125034	0.0267746
ENSMUSG00000015451	C4a	stromal_basal	37.4367	-1.34841	0.791399	0.00880706	0.0267792
ENSMUSG00000078141	Gm2399	endothelial_adipocytes	102.828	1.33818	0.65223	0.0118869	0.0267797
ENSMUSG00000039057	Myo16	luminal-differentiated_endothelial	11.6502	-2.56247	1.81513	0.00955774	0.0267835
ENSMUSG00000001225	Slc26a3	luminal-differentiated_adipocytes	2.66269	-5.06636	5.00223	0.0117081	0.0267894
ENSMUSG00000075276	Gm13653	luminal-differentiated_adipocytes	3.122	1.65835	0.883988	0.0117081	0.0267894
ENSMUSG00000028435	Aqp3	luminal-differentiated_basal	246.518	1.39866	0.828526	0.00899681	0.0267918
ENSMUSG00000102184	Gm37192	luminal-progenitors_endothelial	5.69639	-3.11015	2.30312	0.00897336	0.0267951
ENSMUSG00000076525	Igkv1-99	stromal_luminal-progenitors	32.5796	-3.89295	3.1696	0.00931631	0.0267953
ENSMUSG00000034145	Tmem63c	luminal-differentiated_endothelial	2.42487	-3.44983	2.74211	0.00956755	0.026799
ENSMUSG00000041165	Spem1	basal_adipocytes	2.74865	3.2147	2.29199	0.012516	0.0267993
ENSMUSG00000042672	Dcst1	luminal-differentiated_basal	13.488	-2.06329	1.4107	0.00900153	0.0268027
ENSMUSG00000104031	Gm17771	stromal_basal	6.18572	-2.37863	1.70291	0.00881784	0.0268029
ENSMUSG00000032172	Olfm2	stromal_luminal-differentiated	24.3989	1.63131	1.0026	0.00896476	0.0268031
ENSMUSG00000063611	Gm10134	stromal_luminal-differentiated	236.918	1.43745	0.86544	0.00896505	0.0268031
ENSMUSG00000029379	Cxcl3	stromal_luminal-progenitors	21.2856	2.36719	1.63764	0.0093205	0.0268043
ENSMUSG00000108152	Gm44152	endothelial_adipocytes	17.6926	1.61802	0.834591	0.0118998	0.0268065
ENSMUSG00000102881	Gm3807	stromal_basal	10.1701	-1.61651	1.00672	0.00882129	0.0268102
ENSMUSG00000102225	Gm37983	luminal-differentiated_adipocytes	13.3067	1.62513	0.859551	0.01172	0.0268118
ENSMUSG00000002384	Bmp8b	luminal-differentiated_adipocytes	3.53256	3.4651	2.7355	0.01172	0.0268118
ENSMUSG00000055632	Hmcn2	endothelial_basal	4285.82	1.47644	0.942806	0.00845954	0.0268124
ENSMUSG00000050908	Tvp23a	luminal-progenitors_luminal-differentiated	35.7904	-1.82322	1.27809	0.0055904	0.0268149
ENSMUSG00000098146	Gm26935	luminal-differentiated_adipocytes	5.79192	2.12984	1.26997	0.0117228	0.0268159
ENSMUSG00000111063	Zkscan7	luminal-progenitors_endothelial	26.4522	-1.48477	0.933047	0.00898759	0.0268248
ENSMUSG00000029452	Tmem116	stromal_luminal-differentiated	36.4493	-1.72949	1.07291	0.0089734	0.0268249
ENSMUSG00000031382	Asb11	luminal-differentiated_adipocytes	2.06105	3.85387	3.20457	0.0117327	0.0268336
ENSMUSG00000091475	Cerox1	endothelial_basal	53.8312	-1.33283	0.825307	0.00846989	0.0268381
ENSMUSG00000089996	Tmsb15b2	luminal-progenitors_endothelial	47.5318	1.42943	0.888282	0.00899877	0.0268422
ENSMUSG00000041831	Sytl3	luminal-progenitors_endothelial	134.39	1.34799	0.822289	0.00899981	0.0268422
ENSMUSG00000046782	Ttc6	stromal_adipocytes	314.54	2.23997	1.34172	0.0115097	0.0268486
ENSMUSG00000051113	Fam71e1	endothelial_basal	26.2093	-1.49348	0.957262	0.00847534	0.0268518
ENSMUSG00000087252	Gm14379	endothelial_adipocytes	8.53464	1.97992	1.0861	0.0119226	0.0268554
ENSMUSG00000082420	Gm6517	luminal-differentiated_endothelial	5.99778	-1.65997	1.04992	0.00959254	0.026857
ENSMUSG00000116238	Gm49413	stromal_endothelial	20.7474	1.16918	0.669839	0.00727801	0.0268573
ENSMUSG00000026679	Enkur	stromal_basal	20.3233	-1.34196	0.786954	0.00883939	0.0268619
ENSMUSG00000107750	Gm44013	endothelial_adipocytes	10.1304	2.05342	1.14083	0.0119268	0.0268626
ENSMUSG00000031104	Rab33a	basal_adipocytes	4.14296	-3.08634	2.13559	0.0125489	0.0268629
ENSMUSG00000106446	Gm42970	endothelial_basal	9.87096	-1.68363	1.1155	0.00848082	0.0268633
ENSMUSG00000104795	Gm42783	stromal_luminal-progenitors	9.51927	-1.52827	0.969454	0.00934225	0.0268638
ENSMUSG00000032291	Crabp1	luminal-progenitors_luminal-differentiated	50.7905	-1.98107	1.47511	0.00560431	0.026871
ENSMUSG00000097930	C330002G04Rik	stromal_luminal-differentiated	5.19424	2.67075	1.8745	0.00899359	0.0268727
ENSMUSG00000087129	Gm16316	stromal_luminal-progenitors	35.9213	-1.71604	1.11746	0.00934851	0.0268787
ENSMUSG00000064582	Gm25135	luminal-differentiated_endothelial	4.02046	-3.19879	2.46939	0.00960155	0.0268792
ENSMUSG00000027715	Ccna2	luminal-progenitors_luminal-differentiated	162.838	1.42021	0.892231	0.00560893	0.0268824
ENSMUSG00000025494	Sigirr	stromal_adipocytes	184.127	-1.40447	0.699456	0.0115264	0.0268827
ENSMUSG00000105558	Gm5855	luminal-differentiated_adipocytes	2.08971	-2.06462	1.21289	0.0117565	0.0268832
ENSMUSG00000017692	Rhbdl3	endothelial_adipocytes	106.855	-1.261	0.604107	0.0119381	0.0268858
ENSMUSG00000074817	Papolb	endothelial_basal	17.0564	1.82991	1.24079	0.00849007	0.0268878
ENSMUSG00000082480	Gm11687	basal_adipocytes	2.04554	2.26971	1.29515	0.012566	0.0268929
ENSMUSG00000006587	Snai3	luminal-differentiated_endothelial	6.22476	-2.35886	1.62851	0.00960787	0.0268939
ENSMUSG00000069303	Hist1h2br	luminal-progenitors_endothelial	463.747	1.14591	0.660841	0.00902351	0.0269
ENSMUSG00000074403	H3c13	stromal_endothelial	498.694	-1.16663	0.668251	0.00729126	0.0269023
ENSMUSG00000096844	Igkv6-14	stromal_luminal-progenitors	336.077	2.61614	1.84762	0.00935933	0.0269037
ENSMUSG00000000409	Lck	luminal-progenitors_endothelial	131.873	-1.53444	0.974661	0.00902725	0.0269048
ENSMUSG00000099773	Hmgb1-rs16	luminal-progenitors_endothelial	27.116	-1.23457	0.731604	0.00902885	0.0269064
ENSMUSG00000075078	Olfr1250	endothelial_basal	2.4325	-3.97191	3.76455	0.00849711	0.0269066
ENSMUSG00000089875	Etohd2	endothelial_adipocytes	44.5148	-1.26787	0.608522	0.0119505	0.0269088
ENSMUSG00000091989	Ndufab1-ps	stromal_luminal-differentiated	9.50837	-2.24484	1.47089	0.00900991	0.0269089
ENSMUSG00000040649	Rimklb	luminal-progenitors_adipocytes	26.9135	2.13839	1.24278	0.0123341	0.0269137
ENSMUSG00000027824	Vmn2r1	luminal-progenitors_endothelial	7.202	-2.26358	1.57659	0.00903385	0.0269181
ENSMUSG00000021136	Smoc1	luminal-differentiated_basal	1590.7	-1.1029	0.589026	0.00904235	0.026921
ENSMUSG00000106230	Gm29811	luminal-progenitors_adipocytes	2.24982	-4.5269	4.16671	0.0123423	0.0269293
ENSMUSG00000062248	Cks2	endothelial_adipocytes	94.5779	1.11141	0.513	0.0119615	0.0269295
ENSMUSG00000027797	Dclk1	endothelial_adipocytes	653.76	1.15805	0.54097	0.011962	0.0269295
ENSMUSG00000065219	Snord32a	stromal_luminal-differentiated	7.77204	1.03437	0.576941	0.00901822	0.0269306
ENSMUSG00000117966	1700061A03Rik	stromal_endothelial	12.918	-1.46251	0.884574	0.00730058	0.0269327
ENSMUSG00000117250	Gm49871	luminal-differentiated_adipocytes	2.13765	-2.63456	1.77826	0.011783	0.0269386
ENSMUSG00000083817	Gm14400	luminal-differentiated_adipocytes	16.8853	-1.87002	1.04969	0.0117838	0.0269386
ENSMUSG00000020808	Pimreg	stromal_luminal-progenitors	45.5367	-1.64683	1.06371	0.0093756	0.0269442
ENSMUSG00000111905	Gm48045	stromal_adipocytes	3.72412	2.3352	1.43568	0.0115583	0.0269473
ENSMUSG00000093660	Gm26505	stromal_adipocytes	2.0316	-1.49886	0.763226	0.0115596	0.0269479
ENSMUSG00000036295	Lrrn3	luminal-differentiated_basal	24.5825	-1.88177	1.24456	0.00905322	0.0269502
ENSMUSG00000118505	ETV3L	luminal-differentiated_adipocytes	2.30813	3.98783	3.37514	0.0117902	0.0269508
ENSMUSG00000052605	Isoc2b	stromal_endothelial	62.7783	1.18258	0.680229	0.00730668	0.0269512
ENSMUSG00000111436	Gm47356	luminal-progenitors_endothelial	10.8892	-1.49136	0.94001	0.00904862	0.0269557
ENSMUSG00000064857	n-R5s25	basal_adipocytes	2.60414	-1.617	0.797948	0.0126027	0.0269578
ENSMUSG00000035509	Fbxl21	stromal_luminal-progenitors	26.7796	1.37024	0.845754	0.00938337	0.0269604
ENSMUSG00000104351	Gm37125	luminal-progenitors_basal	31.3796	-1.24416	0.803802	0.00663136	0.0269624
ENSMUSG00000021078	Tomm20l	stromal_basal	6.58756	-2.32563	1.65071	0.00887478	0.0269629
ENSMUSG00000022941	Ripply3	luminal-progenitors_adipocytes	46.3525	1.39013	0.673921	0.0123636	0.0269712
ENSMUSG00000004864	Mapk13	stromal_adipocytes	440.786	1.54932	0.797985	0.0115725	0.026973
ENSMUSG00000105613	Gm43684	luminal-differentiated_endothelial	9.2451	-1.87493	1.21982	0.00963837	0.0269732
ENSMUSG00000074817	Papolb	luminal-differentiated_endothelial	17.0564	-1.93868	1.27107	0.00964017	0.0269753
ENSMUSG00000094443	Sgo2b	stromal_luminal-differentiated	8.81939	2.72934	1.94101	0.00903701	0.0269798
ENSMUSG00000036578	Fxyd7	luminal-progenitors_adipocytes	4.25224	-2.85499	1.92349	0.0123693	0.0269813
ENSMUSG00000064344	mt-Tm	luminal-progenitors_luminal-differentiated	487.855	1.13628	0.683617	0.00563399	0.0269863
ENSMUSG00000116607	4930534H18Rik	stromal_luminal-progenitors	9.4272	-1.97991	1.32809	0.00939601	0.0269874
ENSMUSG00000027863	Cd2	stromal_luminal-differentiated	159.567	1.94191	1.23106	0.00904342	0.0269901
ENSMUSG00000024215	Spdef	luminal-progenitors_endothelial	31.9204	2.2526	1.56888	0.0090637	0.026991
ENSMUSG00000097804	Gm16685	stromal_basal	8.82998	-2.32805	1.65388	0.00888532	0.0269917
ENSMUSG00000048482	Bdnf	luminal-progenitors_endothelial	237.282	1.3306	0.809697	0.00906664	0.0269965
ENSMUSG00000094822	Olfr243	endothelial_adipocytes	7.03795	-1.8139	0.969228	0.0119968	0.0270012
ENSMUSG00000057897	Camk2b	stromal_adipocytes	67.0817	1.34675	0.662267	0.0115883	0.0270025
ENSMUSG00000028068	Iqgap3	luminal-differentiated_adipocytes	179.476	1.49752	0.768802	0.0118159	0.0270046
ENSMUSG00000065378	Gm22744	stromal_basal	154.893	1.82008	1.17862	0.00889619	0.0270214
ENSMUSG00000028071	Sh2d2a	stromal_luminal-differentiated	142.018	2.29312	1.51474	0.00905806	0.0270244
ENSMUSG00000102312	Pcdha3	stromal_adipocytes	5.11956	2.83174	2.02575	0.0116014	0.0270304
ENSMUSG00000105962	Gm42432	luminal-differentiated_basal	32.7118	-1.18038	0.651687	0.00908465	0.0270309
ENSMUSG00000054626	Xlr	stromal_basal	91.4671	1.89403	1.24263	0.00890057	0.0270314
ENSMUSG00000107531	E330037G11Rik	luminal-progenitors_adipocytes	7.78961	2.17374	1.2749	0.0123981	0.0270349
ENSMUSG00000103552	Gm38217	luminal-progenitors_basal	7.57756	-2.64355	2.1141	0.00665338	0.0270349
ENSMUSG00000036587	Fut7	stromal_endothelial	12.4343	-2.06547	1.38909	0.00733143	0.027035
ENSMUSG00000062743	Zfp677	luminal-differentiated_endothelial	64.2095	1.03906	0.564908	0.00966494	0.0270385
ENSMUSG00000084890	A830036E02Rik	stromal_luminal-differentiated	5.31524	3.23404	2.55595	0.00906465	0.0270409
ENSMUSG00000110086	Gm45623	luminal-differentiated_adipocytes	4.32924	3.32946	2.58308	0.0118348	0.0270431
ENSMUSG00000023279	Bmp15	stromal_endothelial	3.9706	-2.48971	1.87255	0.00733708	0.0270435
ENSMUSG00000040732	Erg	stromal_luminal-progenitors	866.061	1.37118	0.847236	0.00941813	0.0270448
ENSMUSG00000062124	Defb45	luminal-progenitors_endothelial	36.276	3.23166	2.42573	0.00908629	0.0270454
ENSMUSG00000040570	Rundc3b	basal_adipocytes	27.8404	-1.60422	0.789875	0.0126454	0.0270469
ENSMUSG00000089901	Gm8113	luminal-differentiated_adipocytes	6.74705	2.38104	1.5138	0.0118388	0.0270474
ENSMUSG00000092071	A230065N10Rik	luminal-differentiated_endothelial	3.59588	-2.37173	1.64342	0.00967168	0.0270514
ENSMUSG00000107136	Gm42466	stromal_endothelial	58.9772	-1.38144	0.826107	0.00734071	0.0270529
ENSMUSG00000089512	Gm26287	luminal-differentiated_adipocytes	11.0663	-1.15498	0.541857	0.0118436	0.0270534
ENSMUSG00000091534	Gm17195	stromal_adipocytes	9.11386	2.09649	1.21597	0.0116147	0.027054
ENSMUSG00000116227	Gm49513	stromal_adipocytes	10.647	-3.48681	2.98767	0.0116189	0.0270589
ENSMUSG00000019933	Mrln	stromal_luminal-progenitors	2.73844	3.47181	2.66672	0.00942415	0.027059
ENSMUSG00000109724	Gm18194	luminal-progenitors_adipocytes	9.87391	2.08146	1.19637	0.0124149	0.0270693
ENSMUSG00000062093	Gm10110	luminal-differentiated_basal	31.2234	-1.0945	0.583191	0.00910023	0.0270741
ENSMUSG00000037813	D630003M21Rik	luminal-differentiated_adipocytes	91.0419	1.71962	0.932889	0.0118585	0.0270777
ENSMUSG00000118155	Gm50136	luminal-differentiated_adipocytes	4.1043	-2.40023	1.53408	0.0118612	0.0270815
ENSMUSG00000018008	Cyth4	endothelial_adipocytes	1024.82	1.41791	0.705058	0.0120412	0.0270844
ENSMUSG00000070960	Gm19680	luminal-differentiated_adipocytes	51.1755	-2.46779	1.60387	0.0118672	0.0270904
ENSMUSG00000085527	Gm15535	endothelial_basal	6.42154	-2.46731	1.83789	0.00856435	0.027091
ENSMUSG00000115686	Gm49310	luminal-progenitors_adipocytes	71.3775	-1.25186	0.585752	0.0124286	0.0270923
ENSMUSG00000104388	Gm37033	luminal-progenitors_adipocytes	361.52	1.18592	0.545527	0.0124286	0.0270923
ENSMUSG00000097386	9130213A22Rik	endothelial_basal	3.86313	2.55342	1.92421	0.00856664	0.0270946
ENSMUSG00000072875	Gpr27	basal_adipocytes	40.2417	1.74754	0.889427	0.0126763	0.0271085
ENSMUSG00000106524	Gm42706	basal_adipocytes	7.49783	2.3355	1.35582	0.0126813	0.0271169
ENSMUSG00000105556	Gm43080	stromal_endothelial	34.647	1.27354	0.747823	0.00736133	0.0271169
ENSMUSG00000029372	Ppbp	luminal-differentiated_endothelial	12.4941	-2.53941	1.80133	0.00969777	0.0271183
ENSMUSG00000036062	Phf24	stromal_endothelial	37.5751	1.86879	1.20846	0.00736326	0.0271201
ENSMUSG00000040009	Gnaz	stromal_luminal-progenitors	106.867	1.13709	0.661388	0.00944777	0.0271206
ENSMUSG00000042190	Cmklr1	stromal_adipocytes	1321.17	-1.14353	0.534779	0.0116505	0.0271252
ENSMUSG00000075425	Gm13547	endothelial_adipocytes	3.94058	2.51918	1.55126	0.0120615	0.0271254
ENSMUSG00000023216	Epb42	stromal_adipocytes	3.58767	-3.14958	2.48343	0.0116522	0.0271267
ENSMUSG00000037126	Psd	stromal_basal	58.7583	1.33666	0.784741	0.00893774	0.0271312
ENSMUSG00000110371	Gm9619	luminal-differentiated_basal	2.49702	1.63115	1.02683	0.00912273	0.0271346
ENSMUSG00000098166	Gm26978	luminal-differentiated_adipocytes	8.89683	-2.05002	1.20363	0.011889	0.0271354
ENSMUSG00000039632	Ccdc151	luminal-differentiated_basal	4.19313	-2.57542	1.94541	0.00912561	0.0271399
ENSMUSG00000024485	Slc4a9	endothelial_adipocytes	4.48461	3.57191	3.02066	0.0120691	0.02714
ENSMUSG00000032719	Sbspon	stromal_luminal-progenitors	106.871	1.44705	0.90813	0.00945672	0.0271401
ENSMUSG00000064147	Rab44	stromal_basal	52.3715	1.56965	0.97193	0.00894349	0.0271421
ENSMUSG00000029720	Gm20605	luminal-progenitors_basal	342.783	1.01844	0.617926	0.00668576	0.0271431
ENSMUSG00000092898	Gm23806	luminal-progenitors_basal	2.16608	1.51069	1.03164	0.00669016	0.027152
ENSMUSG00000063661	Krt73	basal_adipocytes	3.74509	4.60094	4.71276	0.0127015	0.0271556
ENSMUSG00000113388	Gm48111	luminal-differentiated_endothelial	5.30595	-4.59448	5.47636	0.00971495	0.0271573
ENSMUSG00000062082	Cd200r4	stromal_basal	63.4359	2.09001	1.42198	0.00895049	0.02716
ENSMUSG00000086754	Gm16098	stromal_luminal-differentiated	23.7757	1.39968	0.841751	0.00910888	0.0271602
ENSMUSG00000108042	B130021K23Rik	luminal-progenitors_basal	78.5372	-1.00276	0.605174	0.00669418	0.0271639
ENSMUSG00000115569	Gm49169	luminal-progenitors_endothelial	4.79186	-2.1726	1.50539	0.00913064	0.0271645
ENSMUSG00000106892	Gm42791	luminal-progenitors_adipocytes	51.0805	-1.99988	1.12948	0.0124641	0.0271672
ENSMUSG00000102678	Ighv1-21-1	endothelial_basal	14.6027	3.57756	3.09954	0.00859723	0.0271735
ENSMUSG00000001739	Cldn15	stromal_basal	447.524	1.38181	0.821125	0.00895737	0.0271776
ENSMUSG00000058186	Zfp980	luminal-progenitors_basal	11.0197	1.92002	1.39812	0.00669988	0.027178
ENSMUSG00000027496	Aurka	endothelial_basal	72.2925	-1.10244	0.637313	0.00860002	0.0271787
ENSMUSG00000079679	Vwde	stromal_luminal-differentiated	3.96139	4.47288	4.43227	0.00911795	0.0271809
ENSMUSG00000042797	Aqp11	stromal_luminal-progenitors	125.743	-1.24209	0.745749	0.00947326	0.0271844
ENSMUSG00000044937	Ttc41	basal_adipocytes	47.747	-1.19431	0.537551	0.0127168	0.027186
ENSMUSG00000043424	Eif3j2	basal_adipocytes	733.467	1.30975	0.604115	0.0127184	0.0271871
ENSMUSG00000022303	Dcstamp	luminal-progenitors_luminal-differentiated	339.426	-1.65939	1.10782	0.00567726	0.0271882
ENSMUSG00000104303	Gm36976	stromal_endothelial	54.8662	-1.0873	0.611838	0.00738678	0.0271947
ENSMUSG00000043017	Ptgir	stromal_endothelial	72.8731	1.64902	1.02872	0.00738847	0.0271969
ENSMUSG00000102059	Gm20257	luminal-differentiated_basal	59.137	-1.35076	0.792107	0.00914631	0.0271982
ENSMUSG00000105184	Gm42537	luminal-differentiated_basal	4.23484	-3.06167	2.50859	0.00915009	0.0272009
ENSMUSG00000102148	Gm38059	luminal-differentiated_basal	17.8905	-1.70012	1.08709	0.00915045	0.0272009
ENSMUSG00000049526	Tmem202	endothelial_basal	14.4409	1.67748	1.1147	0.00860855	0.0272021
ENSMUSG00000088929	Gm24299	stromal_luminal-differentiated	15.2969	1.94311	1.2349	0.00912633	0.0272027
ENSMUSG00000117873	Gm45928	stromal_luminal-differentiated	8.4907	-4.62135	4.75698	0.00912997	0.0272072
ENSMUSG00000010601	Apol7a	luminal-differentiated_adipocytes	104.505	1.88253	1.06287	0.0119228	0.0272101
ENSMUSG00000069272	H2ac8	stromal_adipocytes	247.415	1.74521	0.939421	0.0116927	0.0272161
ENSMUSG00000094262	Igkv4-62	luminal-progenitors_basal	21.764	3.83155	3.55893	0.00671163	0.0272212
ENSMUSG00000032489	Kif9	luminal-differentiated_basal	45.3298	1.17848	0.651375	0.00916069	0.0272281
ENSMUSG00000113476	Gm48309	luminal-progenitors_endothelial	5.60378	-2.03321	1.39071	0.00915874	0.0272352
ENSMUSG00000027224	Duoxa1	luminal-differentiated_endothelial	102.182	1.53702	0.958601	0.00974479	0.0272376
ENSMUSG00000110814	Gm38661	endothelial_basal	2.56617	-3.6894	3.26665	0.00862142	0.0272392
ENSMUSG00000033082	Clec1a	luminal-differentiated_adipocytes	510.166	-1.49527	0.76889	0.0119385	0.027241
ENSMUSG00000078190	Dnm3os	stromal_endothelial	82.8822	1.72204	1.08742	0.00740684	0.0272446
ENSMUSG00000089959	Gm16268	luminal-differentiated_endothelial	3.60791	-2.60858	1.8711	0.00974855	0.0272451
ENSMUSG00000078706	Gm53	luminal-differentiated_endothelial	7.57111	-2.16434	1.46342	0.00975102	0.0272459
ENSMUSG00000066007	Zfp600	luminal-differentiated_adipocytes	26.4692	2.34161	1.47831	0.0119475	0.0272591
ENSMUSG00000014837	4931428F04Rik	endothelial_adipocytes	69.706	1.12483	0.522303	0.0121268	0.0272627
ENSMUSG00000031376	Atp2b3	stromal_luminal-differentiated	3.97654	2.81048	2.04132	0.00915186	0.0272657
ENSMUSG00000013415	Igf2bp1	stromal_luminal-differentiated	8.50835	-2.85661	2.09487	0.0091528	0.0272657
ENSMUSG00000105601	Gm42725	luminal-progenitors_luminal-differentiated	13.7166	1.47834	0.943816	0.00570045	0.0272666
ENSMUSG00000115546	Gm49077	endothelial_basal	51.4717	1.03015	0.577408	0.0086319	0.0272687
ENSMUSG00000087336	Gm15860	luminal-differentiated_endothelial	4.50461	2.40373	1.67746	0.00976286	0.0272729
ENSMUSG00000074052	BC048644	endothelial_basal	6.53829	-2.05214	1.44531	0.00863444	0.0272732
ENSMUSG00000049939	Lrrc4	stromal_basal	35.632	-1.35067	0.797007	0.00899212	0.0272765
ENSMUSG00000039542	Ncam1	stromal_endothelial	624.331	1.10842	0.627994	0.00741741	0.0272794
ENSMUSG00000074607	Tox2	luminal-progenitors_endothelial	217.147	1.12947	0.650346	0.00917492	0.0272801
ENSMUSG00000080712	H2bu1-ps	luminal-progenitors_endothelial	6.15995	2.30684	1.61979	0.00917927	0.0272866
ENSMUSG00000067001	Serpinb7	stromal_luminal-differentiated	2.48662	4.40667	4.31826	0.00916168	0.027289
ENSMUSG00000020581	Agr2	endothelial_basal	6.6374	3.91929	3.68772	0.00864408	0.0273
ENSMUSG00000112571	Gm48207	luminal-progenitors_luminal-differentiated	21.8331	1.4584	0.927645	0.00570975	0.0273057
ENSMUSG00000010751	Tnfrsf22	luminal-differentiated_adipocytes	175.492	-1.02482	0.465298	0.0119699	0.0273078
ENSMUSG00000012705	Retn	luminal-progenitors_basal	4261.45	1.77317	1.26536	0.00673445	0.0273092
ENSMUSG00000095895	Gm21963	stromal_luminal-differentiated	4.85318	3.81289	3.36885	0.00916999	0.0273106
ENSMUSG00000065817	Gm24698	stromal_basal	13.5192	1.05639	0.564578	0.00900583	0.0273114
ENSMUSG00000089844	A530032D15Rik	stromal_endothelial	70.7638	1.10778	0.627742	0.007429	0.0273141
ENSMUSG00000103506	Gm38376	luminal-differentiated_adipocytes	37.6288	1.16462	0.548953	0.0119749	0.0273168
ENSMUSG00000020169	Best3	luminal-progenitors_basal	7.99983	2.17984	1.6495	0.00673745	0.0273169
ENSMUSG00000029659	Medag	luminal-differentiated_basal	1153.74	-1.22239	0.687566	0.00919247	0.0273176
ENSMUSG00000109445	4930560O18Rik	luminal-differentiated_basal	2.78064	-2.80398	2.20908	0.00919297	0.0273176
ENSMUSG00000045928	4933440M02Rik	stromal_luminal-differentiated	7.74999	2.37213	1.59153	0.00917936	0.0273321
ENSMUSG00000053038	Gm6180	luminal-differentiated_adipocytes	4.9663	-1.88978	1.07014	0.0119846	0.0273364
ENSMUSG00000104966	Gm43273	luminal-progenitors_adipocytes	32.8976	1.53889	0.778033	0.0125466	0.0273379
ENSMUSG00000019848	Popdc3	stromal_luminal-differentiated	3.56941	3.05364	2.33726	0.00918286	0.0273394
ENSMUSG00000118071	Gm50455	luminal-progenitors_adipocytes	19.1549	1.45644	0.720702	0.0125501	0.0273431
ENSMUSG00000020312	Shc2	stromal_basal	188.442	1.27741	0.739179	0.00901803	0.0273451
ENSMUSG00000079139	Gm4204	luminal-differentiated_adipocytes	27.3599	-2.74537	1.91176	0.0119904	0.0273473
ENSMUSG00000055202	Zfp811	luminal-progenitors_luminal-differentiated	16.334	-1.73763	1.19242	0.00572271	0.0273513
ENSMUSG00000053368	Rxfp2	basal_adipocytes	4.39055	3.52539	2.72775	0.0128007	0.0273561
ENSMUSG00000022577	Ly6h	luminal-differentiated_adipocytes	22.527	-2.02841	1.18764	0.0119994	0.0273655
ENSMUSG00000031004	Mki67	luminal-progenitors_endothelial	2576.07	1.13658	0.656559	0.00920846	0.0273668
ENSMUSG00000027316	Gfra4	luminal-progenitors_adipocytes	35.9562	-1.86549	1.02306	0.0125663	0.0273713
ENSMUSG00000100680	1810044D09Rik	luminal-progenitors_endothelial	4.80448	1.83502	1.22827	0.00921314	0.0273743
ENSMUSG00000106696	Gm42729	stromal_adipocytes	4.7179	2.27491	1.38362	0.0117651	0.0273771
ENSMUSG00000022821	Hgd	luminal-differentiated_adipocytes	2.5435	3.30346	2.56482	0.0120057	0.0273774
ENSMUSG00000074743	Thbd	luminal-differentiated_basal	3148.31	1.07316	0.567945	0.0092185	0.0273808
ENSMUSG00000039899	Fgl2	luminal-differentiated_basal	2823.64	1.15717	0.635065	0.00921863	0.0273808
ENSMUSG00000030401	Rtn2	endothelial_adipocytes	75.6497	-1.32538	0.647186	0.0121851	0.0273818
ENSMUSG00000100396	Gm29367	basal_adipocytes	4.28835	2.38844	1.40741	0.0128168	0.0273861
ENSMUSG00000046652	Tas2r143	basal_adipocytes	5.5448	2.47982	1.49266	0.0128197	0.0273899
ENSMUSG00000107937	Gm44200	stromal_adipocytes	6.09212	2.16534	1.28126	0.011773	0.0273905
ENSMUSG00000009876	Cox4i2	luminal-progenitors_endothelial	51.4618	1.46795	0.925251	0.00921992	0.0273912
ENSMUSG00000114993	Gm6363	stromal_basal	6.4995	-1.56392	0.969747	0.00903694	0.0273925
ENSMUSG00000116815	Gm49760	stromal_endothelial	14.0938	-1.63064	1.01669	0.00745328	0.0273953
ENSMUSG00000038146	Notch3	stromal_luminal-progenitors	2235.41	-1.15929	0.680886	0.00955333	0.0273985
ENSMUSG00000106574	Gm2451	luminal-differentiated_adipocytes	4.33455	-2.1579	1.30426	0.0120182	0.0274009
ENSMUSG00000040649	Rimklb	stromal_luminal-progenitors	26.9135	-2.04453	1.38589	0.009556	0.027403
ENSMUSG00000049281	Scn3b	luminal-progenitors_luminal-differentiated	36.072	-1.66633	1.11858	0.00573567	0.0274078
ENSMUSG00000103233	Gm37159	stromal_endothelial	38.9824	1.46601	0.891776	0.00745899	0.0274083
ENSMUSG00000091083	Gm4535	stromal_luminal-differentiated	2.88372	2.23505	1.47191	0.00920744	0.0274094
ENSMUSG00000108394	Gm45477	luminal-progenitors_adipocytes	84.5168	1.06118	0.474495	0.012589	0.0274128
ENSMUSG00000000901	Mmp11	luminal-progenitors_adipocytes	291.291	-1.40277	0.684801	0.0125896	0.0274128
ENSMUSG00000106173	Gm42764	luminal-progenitors_adipocytes	5.43213	2.22079	1.3213	0.0125908	0.0274131
ENSMUSG00000028111	Ctsk	endothelial_adipocytes	762.176	1.53187	0.781542	0.0122012	0.0274154
ENSMUSG00000102665	Gm38379	stromal_endothelial	4.3328	2.34176	1.70095	0.00746369	0.0274215
ENSMUSG00000102184	Gm37192	endothelial_adipocytes	5.69639	2.86989	1.97222	0.0122074	0.0274245
ENSMUSG00000103348	Gm37053	luminal-differentiated_basal	16.6296	-1.65659	1.05214	0.00924156	0.027439
ENSMUSG00000097789	Gm2115	luminal-differentiated_basal	33.322	-2.02116	1.38148	0.00924369	0.027439
ENSMUSG00000020722	Cacng1	stromal_basal	4.83654	2.43623	1.78129	0.00905369	0.0274393
ENSMUSG00000098006	Gm8565	luminal-progenitors_endothelial	2.33024	-2.13939	1.48248	0.00923792	0.0274414
ENSMUSG00000085568	Gm14858	luminal-differentiated_basal	6.51622	3.02455	2.47376	0.00924722	0.0274451
ENSMUSG00000106883	Gm34091	luminal-differentiated_basal	1.94435	-3.91595	3.64599	0.00924792	0.0274451
ENSMUSG00000073415	Gm10501	basal_adipocytes	23.1243	1.29152	0.594457	0.012848	0.0274458
ENSMUSG00000084783	Gm15419	stromal_basal	3.87829	-2.53965	1.89958	0.00905796	0.0274463
ENSMUSG00000101389	Ms4a4a	basal_adipocytes	121.944	-2.0959	1.15681	0.0128511	0.0274501
ENSMUSG00000042425	Frmpd3	stromal_luminal-progenitors	13.1712	2.67174	1.90801	0.00957588	0.0274569
ENSMUSG00000105542	Gm34248	stromal_adipocytes	11.8016	1.91548	1.07137	0.011804	0.0274577
ENSMUSG00000033192	Lpcat2	luminal-progenitors_basal	462.552	-1.00396	0.608028	0.00678161	0.0274707
ENSMUSG00000044519	Zfp488	luminal-progenitors_basal	9.4216	-2.12498	1.59924	0.0067821	0.0274707
ENSMUSG00000025478	Dpysl4	stromal_luminal-differentiated	15.7086	2.39614	1.61644	0.00923036	0.0274744
ENSMUSG00000001773	Folh1	luminal-progenitors_endothelial	54.1199	2.39186	1.69504	0.00925363	0.0274783
ENSMUSG00000056418	BC043934	endothelial_adipocytes	13.5488	1.86545	1.00967	0.0122331	0.02748
ENSMUSG00000103939	Ighv3-4	luminal-differentiated_adipocytes	31.1126	5.07325	5.15944	0.0120545	0.0274813
ENSMUSG00000073877	Gm13306	stromal_luminal-progenitors	2.521	3.86927	3.17828	0.00958878	0.0274845
ENSMUSG00000040147	Maob	basal_adipocytes	465.597	-1.31099	0.606167	0.0128689	0.0274859
ENSMUSG00000090173	Fbxw10	basal_adipocytes	43.3611	-1.38383	0.650279	0.0128704	0.0274869
ENSMUSG00000106609	Gm43181	luminal-progenitors_endothelial	2.64245	-4.41717	4.00398	0.00925919	0.0274915
ENSMUSG00000025401	Myo1a	basal_adipocytes	4.22563	2.57482	1.58692	0.0128749	0.0274942
ENSMUSG00000094951	Ighv5-6	luminal-differentiated_basal	393.597	2.23213	1.5901	0.00926987	0.0274972
ENSMUSG00000107788	Gm6266	basal_adipocytes	4.06926	1.9363	1.03181	0.012878	0.0274985
ENSMUSG00000056130	Ticam2	luminal-progenitors_adipocytes	82.7112	1.76275	0.944317	0.0126367	0.027506
ENSMUSG00000026650	Meig1	luminal-progenitors_adipocytes	6.37666	2.27387	1.37001	0.0126386	0.0275079
ENSMUSG00000020799	Tekt1	endothelial_adipocytes	32.6828	-3.12318	2.33352	0.0122499	0.027508
ENSMUSG00000045114	Prrt2	luminal-differentiated_basal	45.4772	1.90682	1.27589	0.00927518	0.0275087
ENSMUSG00000086442	Gm11722	endothelial_basal	3.53361	-2.23954	1.62523	0.00871517	0.0275101
ENSMUSG00000078528	Gm17068	stromal_adipocytes	26.5553	1.4491	0.733049	0.01183	0.0275106
ENSMUSG00000058488	Kl	stromal_adipocytes	98.8234	2.14629	1.26584	0.0118314	0.0275115
ENSMUSG00000029298	Gbp9	luminal-differentiated_basal	952.966	1.0012	0.512652	0.00927797	0.0275115
ENSMUSG00000105547	Iglc3	stromal_luminal-progenitors	126.574	2.28451	1.58285	0.00959956	0.0275122
ENSMUSG00000110894	Gm48335	endothelial_adipocytes	7.36394	2.01681	1.12048	0.0122541	0.0275126
ENSMUSG00000085196	Gm14963	basal_adipocytes	25.1104	-1.68078	0.845486	0.0128872	0.0275135
ENSMUSG00000104217	Gm37988	luminal-progenitors_adipocytes	4.58427	3.37382	2.51432	0.0126456	0.027516
ENSMUSG00000020686	Gas2l2	luminal-differentiated_endothelial	2.33093	-3.69019	3.04959	0.00985889	0.0275198
ENSMUSG00000053783	1700016K19Rik	luminal-differentiated_basal	4.1218	-2.24439	1.60325	0.00928235	0.0275212
ENSMUSG00000112713	Gm48281	luminal-differentiated_adipocytes	1.67178	-1.63517	0.872852	0.0120825	0.0275328
ENSMUSG00000039543	Cfap70	stromal_basal	12.5092	-2.1481	1.48416	0.00908874	0.0275329
ENSMUSG00000002565	Scin	luminal-differentiated_endothelial	104.075	1.31886	0.79111	0.00986878	0.027541
ENSMUSG00000097876	Gm16892	luminal-differentiated_endothelial	3.3898	-2.52411	1.79659	0.0098698	0.027541
ENSMUSG00000082513	Gm15374	stromal_luminal-differentiated	11.5442	2.15203	1.40462	0.00925813	0.0275442
ENSMUSG00000025386	Pde6g	luminal-differentiated_adipocytes	4.99287	2.55404	1.70509	0.0120923	0.0275528
ENSMUSG00000027446	Cstdc2	luminal-progenitors_basal	2.89492	4.07422	4.05337	0.00680926	0.027558
ENSMUSG00000001657	Hoxc8	luminal-differentiated_basal	326.404	1.49622	0.916832	0.0092962	0.027559
ENSMUSG00000026726	Cubn	endothelial_basal	31.9458	1.54632	1.00849	0.00873328	0.0275614
ENSMUSG00000102205	9430092D12Rik	endothelial_basal	9.29002	-1.87326	1.28871	0.00873371	0.0275614
ENSMUSG00000103251	Gm37519	stromal_endothelial	19.1109	1.45306	0.883583	0.0075095	0.0275753
ENSMUSG00000103234	Gm37158	stromal_endothelial	61.4313	-1.23111	0.720128	0.00750995	0.0275753
ENSMUSG00000105707	Gm43753	luminal-progenitors_endothelial	15.1611	1.72229	1.13738	0.00929218	0.0275764
ENSMUSG00000018919	Tm4sf5	basal_adipocytes	6.47284	3.24987	2.36427	0.0129229	0.0275785
ENSMUSG00000033368	Trim69	stromal_endothelial	12.6923	-1.71828	1.08866	0.00751558	0.0275799
ENSMUSG00000110051	Gm45322	basal_adipocytes	63.2087	-1.34456	0.626829	0.0129272	0.0275851
ENSMUSG00000102577	Gm37969	luminal-progenitors_endothelial	43.3439	-1.1048	0.632723	0.00929689	0.0275871
ENSMUSG00000070817	Vmn1r85	endothelial_basal	4.62668	-3.40656	2.89341	0.00874434	0.0275877
ENSMUSG00000097626	4921504A21Rik	stromal_endothelial	4.94041	2.54927	1.96932	0.00751898	0.0275883
ENSMUSG00000051497	Kcnj16	stromal_basal	11.1017	-2.101	1.4399	0.0091097	0.0275897
ENSMUSG00000105979	Gm43411	luminal-progenitors_endothelial	6.21445	2.07404	1.43053	0.00929899	0.0275901
ENSMUSG00000000167	Pih1d2	endothelial_adipocytes	17.3751	1.59702	0.826054	0.0122898	0.0275904
ENSMUSG00000102649	Gm38021	basal_adipocytes	10.9438	1.80824	0.937076	0.0129321	0.0275932
ENSMUSG00000028539	Artn	stromal_endothelial	15.1547	1.84467	1.19489	0.00752172	0.0275943
ENSMUSG00000038011	Dnah10	luminal-differentiated_basal	67.8447	1.6324	1.03326	0.0093107	0.0275955
ENSMUSG00000062093	Gm10110	luminal-progenitors_luminal-differentiated	31.2234	1.10549	0.665894	0.0057807	0.0275956
ENSMUSG00000026414	Tnnt2	luminal-progenitors_luminal-differentiated	20.7947	1.57538	1.03343	0.00578199	0.027596
ENSMUSG00000022490	Ppp1r1a	luminal-progenitors_luminal-differentiated	587.521	-1.37736	0.865666	0.0057845	0.0275973
ENSMUSG00000065715	Snord7	endothelial_adipocytes	77.0637	2.03562	1.13556	0.0122949	0.0275994
ENSMUSG00000087088	Gm16638	luminal-differentiated_endothelial	28.1757	-1.36487	0.827801	0.00989655	0.0276095
ENSMUSG00000086727	4931428L18Rik	luminal-differentiated_adipocytes	4.08579	-3.52823	2.84381	0.0121195	0.0276098
ENSMUSG00000081752	Sms-ps	basal_adipocytes	38.0024	2.07255	1.13989	0.0129419	0.0276118
ENSMUSG00000067872	Ccdc87	stromal_adipocytes	3.26746	-2.98446	2.2602	0.0118769	0.0276122
ENSMUSG00000055370	Gm9968	luminal-differentiated_adipocytes	4.67551	-2.4226	1.56745	0.0121283	0.0276225
ENSMUSG00000064137	Rhox8	luminal-progenitors_luminal-differentiated	8.03622	1.66414	1.12005	0.00579221	0.0276231
ENSMUSG00000086652	Gm14029	luminal-progenitors_adipocytes	9.13907	3.31037	2.44322	0.0126975	0.0276266
ENSMUSG00000038267	Slc22a23	basal_adipocytes	662.054	-1.05068	0.461369	0.0129531	0.0276289
ENSMUSG00000032489	Kif9	endothelial_basal	45.3298	-1.16225	0.690261	0.00876379	0.0276345
ENSMUSG00000040554	Aipl1	luminal-differentiated_adipocytes	5.58161	2.18367	1.33184	0.0121374	0.027639
ENSMUSG00000023781	Hes7	stromal_endothelial	11.5571	-1.42193	0.861207	0.00753652	0.0276405
ENSMUSG00000046480	Scn4b	luminal-progenitors_basal	36.1754	-1.71443	1.21774	0.00683532	0.0276407
ENSMUSG00000036882	Arhgap33	basal_adipocytes	140.161	1.20255	0.544024	0.0129618	0.0276451
ENSMUSG00000046415	B430212C06Rik	endothelial_adipocytes	10.3148	-2.40511	1.44791	0.0123177	0.0276458
ENSMUSG00000041608	Entpd3	endothelial_basal	40.2806	-1.85989	1.27837	0.00876956	0.0276491
ENSMUSG00000086849	Gm13840	luminal-progenitors_endothelial	4.00766	-1.70919	1.12744	0.00932154	0.0276498
ENSMUSG00000105137	Gm42869	luminal-progenitors_endothelial	44.4968	1.06944	0.605087	0.00932239	0.0276498
ENSMUSG00000108808	Gm45204	stromal_basal	6.1412	2.01907	1.36421	0.0091335	0.0276552
ENSMUSG00000109147	4930431P19Rik	luminal-progenitors_adipocytes	22.9099	1.37241	0.665883	0.012712	0.027656
ENSMUSG00000029298	Gbp9	luminal-progenitors_adipocytes	952.966	-1.11337	0.505001	0.0127134	0.0276566
ENSMUSG00000086417	Gm12996	luminal-differentiated_adipocytes	3.79119	-3.10758	2.34167	0.0121478	0.027657
ENSMUSG00000044083	Efcab8	stromal_adipocytes	9.25605	-2.13189	1.25488	0.0118977	0.027658
ENSMUSG00000076749	Trgc1	stromal_luminal-differentiated	28.8482	2.79101	2.03115	0.00929968	0.0276582
ENSMUSG00000026308	Klhl30	endothelial_basal	7.58431	2.30318	1.69014	0.00877435	0.0276605
ENSMUSG00000112791	Gm47612	luminal-progenitors_luminal-differentiated	3.69913	3.74128	4.01543	0.0058015	0.0276619
ENSMUSG00000031298	Adgrg2	basal_adipocytes	189.105	-1.38402	0.651375	0.0129727	0.0276637
ENSMUSG00000090994	Gm6153	basal_adipocytes	4.34248	2.08321	1.14921	0.0129758	0.0276682
ENSMUSG00000044352	Sowaha	luminal-differentiated_adipocytes	10.4052	2.30641	1.45072	0.0121543	0.0276693
ENSMUSG00000097877	Gm26703	stromal_endothelial	15.6583	-1.9503	1.2909	0.00754564	0.0276699
ENSMUSG00000113409	Gm8288	stromal_basal	4.32067	-1.83854	1.20323	0.00914234	0.0276752
ENSMUSG00000020808	Pimreg	stromal_adipocytes	45.5367	1.9585	1.10808	0.0119065	0.027676
ENSMUSG00000079852	Klra4	stromal_endothelial	9.5047	3.79343	3.8814	0.00754996	0.0276792
ENSMUSG00000035112	Wnk4	stromal_endothelial	958.111	1.20153	0.699262	0.00755098	0.0276792
ENSMUSG00000085338	2410004I01Rik	stromal_endothelial	1.74134	3.93446	4.17356	0.00755257	0.0276792
ENSMUSG00000103423	Gm5845	stromal_adipocytes	5.54348	1.59665	0.835991	0.0119107	0.027682
ENSMUSG00000106944	Gm43843	stromal_luminal-differentiated	11.3699	2.27608	1.51235	0.00931129	0.0276896
ENSMUSG00000050147	F2rl3	luminal-progenitors_endothelial	16.8136	-1.81542	1.21632	0.00933735	0.0276908
ENSMUSG00000091491	Vmn2r97	endothelial_basal	7.45766	1.98242	1.38896	0.00878777	0.0276956
ENSMUSG00000059395	Nkapl	luminal-differentiated_endothelial	25.1352	-1.27507	0.757669	0.00993425	0.0277024
ENSMUSG00000065094	Snord1a	stromal_basal	10.8992	1.36526	0.812027	0.00915408	0.0277041
ENSMUSG00000097592	4930500F10Rik	basal_adipocytes	3.69317	-2.35306	1.38037	0.0129938	0.0277042
ENSMUSG00000051373	Plpp7	stromal_adipocytes	36.3983	1.31474	0.645097	0.0119233	0.027705
ENSMUSG00000039672	Kcne2	stromal_basal	5.52512	-3.6891	3.63107	0.00915581	0.027706
ENSMUSG00000113472	Gm47602	basal_adipocytes	4.03927	2.35322	1.38059	0.0129965	0.0277076
ENSMUSG00000079364	Gm3558	stromal_endothelial	89.3504	-1.88037	1.22813	0.00756166	0.0277084
ENSMUSG00000093738	AI606473	stromal_luminal-differentiated	24.9907	2.21256	1.458	0.00932051	0.0277137
ENSMUSG00000107894	Gm10388	luminal-progenitors_adipocytes	5.07845	2.36783	1.45904	0.0127435	0.0277196
ENSMUSG00000066057	Gm1976	luminal-differentiated_endothelial	30.0797	1.12442	0.637293	0.00994284	0.0277202
ENSMUSG00000002732	Fkbp7	stromal_adipocytes	345.807	1.0264	0.467527	0.0119341	0.0277225
ENSMUSG00000109244	Gm44751	stromal_luminal-differentiated	263.956	-1.0239	0.57342	0.00932467	0.0277229
ENSMUSG00000024998	Plce1	luminal-progenitors_adipocytes	1786.89	1.07691	0.484396	0.0127473	0.0277231
ENSMUSG00000091426	Gm17228	luminal-progenitors_adipocytes	24.6739	1.39522	0.681464	0.0127487	0.0277239
ENSMUSG00000060176	Kif27	stromal_basal	33.6448	-1.42666	0.861619	0.00916376	0.0277267
ENSMUSG00000050304	Slc25a2	endothelial_basal	18.1708	1.40913	0.896256	0.00880032	0.0277279
ENSMUSG00000044162	Tnip3	stromal_luminal-differentiated	396.142	-1.53293	0.941631	0.00932747	0.027728
ENSMUSG00000033420	Antxr1	luminal-differentiated_endothelial	4255.02	-1.06715	0.591188	0.00994897	0.0277323
ENSMUSG00000079853	Klra1	luminal-differentiated_endothelial	6.31252	-4.46407	4.10488	0.00994941	0.0277323
ENSMUSG00000051054	1700014D04Rik	luminal-progenitors_luminal-differentiated	6.59929	2.52309	2.25698	0.0058224	0.027734
ENSMUSG00000028542	Slc6a9	luminal-progenitors_adipocytes	178.021	1.1208	0.509608	0.0127555	0.0277365
ENSMUSG00000024109	Nrxn1	stromal_luminal-progenitors	106.172	1.53062	0.979923	0.00968679	0.0277369
ENSMUSG00000105699	Gm43703	luminal-differentiated_basal	2.41651	-2.88326	2.31685	0.00936646	0.0277378
ENSMUSG00000048827	Pkd1l3	stromal_endothelial	14.2609	-1.93207	1.27537	0.00757133	0.0277382
ENSMUSG00000038555	Reep2	luminal-differentiated_endothelial	39.5236	-1.17964	0.681865	0.00995403	0.0277421
ENSMUSG00000115026	Gm49041	endothelial_adipocytes	13.0471	-1.77192	0.946339	0.0123668	0.0277487
ENSMUSG00000042812	Foxf1	stromal_endothelial	31.4894	-1.58023	0.981861	0.00757756	0.0277545
ENSMUSG00000029279	Brdt	endothelial_adipocytes	93.7623	1.04491	0.476966	0.0123748	0.0277622
ENSMUSG00000096795	Zfp433	luminal-progenitors_adipocytes	39.7327	1.73912	0.928443	0.0127687	0.0277627
ENSMUSG00000040605	Bace2	endothelial_basal	477.151	1.07911	0.621368	0.00881287	0.0277638
ENSMUSG00000002771	Grin2d	stromal_basal	79.9992	1.00268	0.525101	0.0091788	0.0277655
ENSMUSG00000029765	Plxna4	luminal-progenitors_luminal-differentiated	523.015	-1.23773	0.762029	0.00583197	0.0277741
ENSMUSG00000058427	Cxcl2	stromal_endothelial	2647.6	1.18286	0.686221	0.00758586	0.0277809
ENSMUSG00000036111	Lmo1	endothelial_adipocytes	169.425	1.30109	0.63375	0.0123869	0.0277812
ENSMUSG00000105890	Gm42780	endothelial_adipocytes	13.5657	1.68242	0.885126	0.0123878	0.0277812
ENSMUSG00000063887	Nlgn1	stromal_luminal-progenitors	44.006	2.20122	1.51916	0.00970542	0.027787
ENSMUSG00000039385	Cdh6	luminal-differentiated_endothelial	60.959	-1.75833	1.13733	0.00997139	0.0277874
ENSMUSG00000107719	Gm43937	stromal_luminal-differentiated	22.9264	2.03671	1.31543	0.00934963	0.0277874
ENSMUSG00000057036	Gm7536	luminal-differentiated_adipocytes	2227.68	1.69743	0.922133	0.0122119	0.0277881
ENSMUSG00000104699	Rps4x-ps	luminal-differentiated_adipocytes	2.46207	1.72192	0.941022	0.0122138	0.0277901
ENSMUSG00000038147	Cd84	stromal_adipocytes	424.295	1.71517	0.922139	0.0119654	0.0277902
ENSMUSG00000033200	Tpsg1	basal_adipocytes	6.80578	3.39344	2.56413	0.0130407	0.0277903
ENSMUSG00000105601	Gm42725	stromal_endothelial	13.7166	1.52059	0.936665	0.00758957	0.0277904
ENSMUSG00000110125	Gm33148	luminal-progenitors_adipocytes	3.25786	3.35101	2.49677	0.0127829	0.0277912
ENSMUSG00000024743	Syt7	stromal_adipocytes	671.603	-1.35129	0.669502	0.0119695	0.0277971
ENSMUSG00000041396	Mettl18	endothelial_adipocytes	37.0281	1.12352	0.523665	0.0124009	0.0278031
ENSMUSG00000110086	Gm45623	endothelial_adipocytes	4.32924	3.14929	2.38518	0.0124031	0.0278058
ENSMUSG00000104547	Gm43022	stromal_endothelial	13.3533	2.40384	1.78911	0.00759695	0.0278133
ENSMUSG00000029377	Ereg	stromal_luminal-progenitors	30.0267	2.22481	1.53896	0.00971574	0.0278134
ENSMUSG00000078607	1810010H24Rik	stromal_endothelial	51.9905	1.23902	0.727937	0.0076008	0.0278202
ENSMUSG00000085261	Gm13814	stromal_endothelial	3.07079	-2.62412	2.0795	0.00760103	0.0278202
ENSMUSG00000039200	Atf7ip2	stromal_basal	3.253	-2.72531	2.1396	0.00919926	0.0278207
ENSMUSG00000028116	Myoz2	luminal-differentiated_endothelial	3.71903	-3.9783	3.41779	0.00998489	0.0278219
ENSMUSG00000102145	Gm38056	endothelial_adipocytes	48.2552	1.28227	0.622059	0.0124139	0.0278251
ENSMUSG00000090256	Alms1-ps1	basal_adipocytes	8.68214	2.16324	1.21696	0.0130612	0.0278316
ENSMUSG00000085172	Gm6542	luminal-differentiated_basal	33.6116	-1.14428	0.627444	0.00940189	0.0278329
ENSMUSG00000051367	Six1	luminal-progenitors_luminal-differentiated	118.024	-1.86869	1.35584	0.00584799	0.0278394
ENSMUSG00000117597	Gm50078	basal_adipocytes	11.3131	-2.14379	1.20087	0.0130669	0.0278406
ENSMUSG00000029134	Plb1	basal_adipocytes	237.201	1.91568	1.01949	0.0130676	0.0278406
ENSMUSG00000107478	Gm45234	luminal-progenitors_basal	57.9143	4.14449	4.56947	0.0068917	0.0278411
ENSMUSG00000047496	Rnf152	stromal_luminal-differentiated	173.009	1.049	0.592535	0.0093712	0.0278418
ENSMUSG00000085071	Gm14066	luminal-differentiated_adipocytes	1.41771	-4.99269	4.99161	0.012246	0.0278475
ENSMUSG00000021228	Acot3	luminal-differentiated_adipocytes	11.0373	-2.5883	1.74937	0.0122466	0.0278475
ENSMUSG00000051503	Gm6583	luminal-differentiated_adipocytes	7.09959	-2.40996	1.55899	0.0122467	0.0278475
ENSMUSG00000037872	Ackr1	basal_adipocytes	381.453	-1.96085	1.05432	0.0130743	0.0278527
ENSMUSG00000007279	Scube2	luminal-progenitors_endothelial	7.3482	-2.1748	1.51906	0.00939423	0.0278529
ENSMUSG00000044156	Hepacam2	basal_adipocytes	306.985	2.00918	1.09218	0.013079	0.0278604
ENSMUSG00000110298	Gm8189	luminal-differentiated_basal	9.4239	-1.97201	1.34215	0.00941385	0.027865
ENSMUSG00000073077	Cfap47	endothelial_adipocytes	39.0834	-1.9878	1.10255	0.0124339	0.0278674
ENSMUSG00000080928	Hmgb1-ps6	luminal-progenitors_endothelial	14.795	1.43913	0.906014	0.00940024	0.0278675
ENSMUSG00000025001	Hells	stromal_adipocytes	287.184	1.25182	0.605381	0.0120009	0.0278676
ENSMUSG00000100287	Gm28068	luminal-differentiated_endothelial	4.91718	-2.21225	1.5162	0.0100065	0.027873
ENSMUSG00000036731	Cysrt1	luminal-progenitors_endothelial	9.04001	2.94433	2.18478	0.00940371	0.0278744
ENSMUSG00000087371	Gm15541	stromal_luminal-progenitors	9.8843	-1.73177	1.14159	0.00973837	0.027875
ENSMUSG00000117815	Gm50166	luminal-progenitors_adipocytes	11.4926	-2.45498	1.54375	0.0128285	0.0278786
ENSMUSG00000028362	Tnfsf8	basal_adipocytes	33.7483	2.2123	1.25911	0.013089	0.0278794
ENSMUSG00000026482	Rgl1	endothelial_adipocytes	3179.77	1.01937	0.462672	0.0124409	0.0278808
ENSMUSG00000116842	Gm49588	luminal-progenitors_adipocytes	10.5507	1.89523	1.05189	0.0128317	0.0278817
ENSMUSG00000048424	Ranbp3l	luminal-progenitors_adipocytes	6.44387	-3.37527	2.52902	0.0128321	0.0278817
ENSMUSG00000021255	Esrrb	luminal-progenitors_endothelial	347.828	1.53216	0.983082	0.00940813	0.0278843
ENSMUSG00000020486	Septin4	luminal-differentiated_adipocytes	686.183	-1.042	0.477332	0.0122651	0.0278844
ENSMUSG00000101132	Gm8000	luminal-differentiated_endothelial	1.65472	-2.59401	1.87279	0.0100123	0.0278859
ENSMUSG00000092518	Fam71e2	luminal-differentiated_basal	1.98609	3.78188	3.47745	0.00942287	0.0278884
ENSMUSG00000046491	C1qtnf2	luminal-progenitors_luminal-differentiated	106.014	1.9332	1.43956	0.00586178	0.0278884
ENSMUSG00000060548	Tnfrsf19	stromal_luminal-differentiated	92.2145	1.39253	0.842474	0.00938837	0.0278896
ENSMUSG00000069302	H2ac12	stromal_luminal-differentiated	1433.43	-1.88742	1.20186	0.00938996	0.0278911
ENSMUSG00000107456	Gm10400	endothelial_basal	18.5357	1.97356	1.38409	0.00885762	0.0278938
ENSMUSG00000076525	Igkv1-99	luminal-progenitors_endothelial	32.5796	3.92534	3.21499	0.00941385	0.0278979
ENSMUSG00000009654	Oit3	luminal-differentiated_endothelial	11.1083	-2.17579	1.48472	0.0100194	0.0278995
ENSMUSG00000024421	Lama3	stromal_adipocytes	3070.44	1.08364	0.501722	0.0120176	0.0279038
ENSMUSG00000108041	Gm5154	stromal_luminal-progenitors	93.2411	-4.20251	3.75375	0.00974957	0.0279039
ENSMUSG00000031886	Ces2e	luminal-progenitors_adipocytes	33.9454	-2.20096	1.31064	0.0128465	0.0279058
ENSMUSG00000109714	Gm35021	luminal-differentiated_basal	10.9302	-1.80524	1.18921	0.00943266	0.0279108
ENSMUSG00000055494	Gm14168	luminal-differentiated_basal	10.7532	-1.49203	0.916622	0.00943432	0.0279124
ENSMUSG00000040896	Kcnd3	stromal_luminal-differentiated	43.0191	1.80741	1.14245	0.0093998	0.0279139
ENSMUSG00000052920	Prkg1	stromal_luminal-progenitors	573.769	1.1445	0.672249	0.0097556	0.0279163
ENSMUSG00000022759	Lrrc74b	luminal-differentiated_adipocytes	4.25179	2.74677	1.92857	0.0122823	0.027921
ENSMUSG00000030972	Acsm5	luminal-progenitors_endothelial	128.946	-2.62031	1.89955	0.00942291	0.0279215
ENSMUSG00000012443	Kif11	luminal-differentiated_basal	260.824	-1.17561	0.6535	0.00944149	0.0279224
ENSMUSG00000079889	Gm11951	endothelial_adipocytes	1.96447	1.70929	0.904628	0.0124624	0.0279242
ENSMUSG00000097890	4930547M16Rik	stromal_luminal-differentiated	3.30856	-2.81382	2.0662	0.00940447	0.0279245
ENSMUSG00000086544	Chn1os3	luminal-progenitors_endothelial	6.9141	2.19906	1.54096	0.00942749	0.0279251
ENSMUSG00000087373	Gm15892	luminal-differentiated_endothelial	3.20917	-2.66951	1.94887	0.0100309	0.0279252
ENSMUSG00000035041	Creb3l3	luminal-differentiated_endothelial	22.7458	-1.88448	1.24032	0.0100341	0.0279279
ENSMUSG00000039492	Ccdc27	stromal_luminal-progenitors	3.28581	3.05793	2.27243	0.0097637	0.0279316
ENSMUSG00000106186	Gm43627	stromal_luminal-progenitors	18.2605	1.38853	0.868457	0.00976592	0.0279316
ENSMUSG00000044387	2410080I02Rik	stromal_basal	6.2247	1.67156	1.0643	0.00924154	0.0279385
ENSMUSG00000052949	Rnf157	basal_adipocytes	126.871	1.35508	0.634991	0.0131201	0.0279386
ENSMUSG00000110266	Gm32742	stromal_luminal-differentiated	6.34035	-2.66731	1.90122	0.00941093	0.0279399
ENSMUSG00000102143	Gm38057	luminal-progenitors_adipocytes	55.7437	1.20538	0.560853	0.0128654	0.027942
ENSMUSG00000062044	Lmtk3	stromal_luminal-progenitors	117.947	-1.40067	0.878288	0.00977194	0.0279456
ENSMUSG00000024737	Slc15a3	luminal-progenitors_basal	501.02	-1.45206	0.990302	0.00691932	0.0279482
ENSMUSG00000053747	Sox14	luminal-progenitors_endothelial	4.84202	3.70997	2.95638	0.00943669	0.0279491
ENSMUSG00000061615	H2ac4	luminal-progenitors_endothelial	313.772	1.4373	0.905433	0.00943837	0.0279508
ENSMUSG00000020312	Shc2	luminal-progenitors_endothelial	188.442	-1.26438	0.763717	0.0094406	0.0279541
ENSMUSG00000114787	4930455M05Rik	stromal_endothelial	1.80231	-3.97486	4.30838	0.00764321	0.0279582
ENSMUSG00000106856	Gm43761	luminal-progenitors_luminal-differentiated	20.4708	-1.77726	1.24884	0.00587965	0.0279624
ENSMUSG00000074646	6430550D23Rik	luminal-progenitors_basal	19.6492	1.6074	1.12655	0.00692541	0.0279635
ENSMUSG00000113386	Gm47357	stromal_endothelial	40.1248	-1.39829	0.846665	0.00764813	0.0279681
ENSMUSG00000050106	Tmc8	luminal-progenitors_basal	134.879	-1.21243	0.786003	0.00692839	0.027971
ENSMUSG00000056418	BC043934	luminal-progenitors_endothelial	13.5488	-1.55167	1.00035	0.00944858	0.0279711
ENSMUSG00000057914	Cacnb2	basal_adipocytes	29.5137	1.86576	0.982986	0.013138	0.0279743
ENSMUSG00000023993	Treml1	luminal-progenitors_endothelial	2.87217	-3.53601	2.76577	0.00945183	0.0279774
ENSMUSG00000020396	Nefh	luminal-progenitors_luminal-differentiated	12.4079	2.28772	1.93515	0.00588455	0.0279801
ENSMUSG00000030116	Mfap5	luminal-progenitors_adipocytes	835.371	-1.84221	1.0106	0.0128865	0.0279832
ENSMUSG00000097675	1700101I11Rik	luminal-progenitors_adipocytes	10.6845	-1.67698	0.883373	0.0128884	0.0279842
ENSMUSG00000084792	1700056N10Rik	luminal-differentiated_endothelial	35.247	-1.11204	0.628922	0.0100563	0.0279868
ENSMUSG00000067780	Pi15	stromal_basal	605.152	1.4723	0.900811	0.00926249	0.027995
ENSMUSG00000029720	Gm20605	luminal-differentiated_endothelial	342.783	1.03992	0.570663	0.0100619	0.0279992
ENSMUSG00000034829	Nxnl1	stromal_luminal-progenitors	46.9154	-2.71083	1.95521	0.00979392	0.0280021
ENSMUSG00000100313	Gm28323	endothelial_basal	27.2559	1.44557	0.92921	0.0089035	0.0280089
ENSMUSG00000021391	Cenpp	endothelial_basal	34.8049	-1.37444	0.870021	0.00890472	0.0280091
ENSMUSG00000090585	4933406F09Rik	stromal_luminal-progenitors	4.12795	-4.05776	3.50297	0.00980019	0.0280168
ENSMUSG00000046167	Gldn	luminal-progenitors_adipocytes	40.4243	-2.41953	1.51267	0.0129059	0.0280182
ENSMUSG00000020774	Aspa	luminal-progenitors_endothelial	118.23	-1.49775	0.956186	0.0094693	0.0280229
ENSMUSG00000097204	Gm17690	luminal-progenitors_endothelial	50.7028	1.17434	0.691273	0.00946943	0.0280229
ENSMUSG00000110446	Gm18646	basal_adipocytes	3.71633	2.40636	1.43423	0.0131634	0.0280239
ENSMUSG00000090015	Gm15446	luminal-differentiated_endothelial	186.305	1.14191	0.653305	0.0100737	0.028029
ENSMUSG00000069920	B3gnt9	luminal-differentiated_basal	165.89	-1.44149	0.875086	0.00948475	0.0280319
ENSMUSG00000099291	Rnu3b3	endothelial_adipocytes	1806.88	-1.18731	0.563528	0.0125174	0.0280398
ENSMUSG00000087424	5730405O15Rik	luminal-differentiated_basal	9.59191	1.78233	1.17057	0.00949027	0.0280416
ENSMUSG00000024300	Myo1f	stromal_luminal-progenitors	868.185	1.47972	0.942438	0.00981532	0.0280473
ENSMUSG00000087623	Gm12404	luminal-differentiated_endothelial	3.00727	-3.14854	2.4567	0.0100825	0.0280504
ENSMUSG00000108621	Gm37494	luminal-differentiated_adipocytes	823.838	1.15204	0.544275	0.012342	0.0280519
ENSMUSG00000109239	Gm45176	stromal_luminal-progenitors	10.9998	-2.27181	1.58224	0.00981832	0.0280527
ENSMUSG00000117412	Gm49979	basal_adipocytes	2.10607	3.90589	3.34326	0.0131861	0.0280675
ENSMUSG00000026442	Nfasc	stromal_endothelial	148.314	1.57095	0.978008	0.00767852	0.028071
ENSMUSG00000098943	Rnu3b1	endothelial_adipocytes	1806.86	-1.18704	0.563494	0.0125329	0.0280721
ENSMUSG00000031155	Pim2	endothelial_basal	79.1869	-1.03211	0.583635	0.00892854	0.028073
ENSMUSG00000097167	Gm16740	endothelial_adipocytes	13.6703	1.52884	0.783809	0.0125347	0.0280737
ENSMUSG00000053310	Nrgn	basal_adipocytes	50.2917	-1.6838	0.851781	0.013193	0.0280775
ENSMUSG00000035165	Kcne3	luminal-progenitors_luminal-differentiated	47.8733	1.43096	0.913947	0.00591158	0.0280864
ENSMUSG00000021763	BC067074	luminal-progenitors_endothelial	302.064	1.02601	0.573326	0.00949607	0.0280951
ENSMUSG00000024957	Kcnk4	stromal_basal	3.83564	-3.04779	2.59442	0.00929725	0.0280967
ENSMUSG00000090236	Car15	stromal_adipocytes	15.7173	1.89662	1.0629	0.0121041	0.028097
ENSMUSG00000067879	Vxn	basal_adipocytes	8.23797	2.33186	1.36715	0.013206	0.0280982
ENSMUSG00000085829	Gm4285	endothelial_basal	26.7201	1.09121	0.633707	0.0089414	0.0281024
ENSMUSG00000073486	Gm10518	endothelial_adipocytes	1.47388	3.2139	2.49659	0.0125501	0.0281034
ENSMUSG00000097330	Gm26672	luminal-differentiated_basal	13.3469	-1.85887	1.24083	0.00951448	0.0281065
ENSMUSG00000105981	2810428J06Rik	luminal-differentiated_basal	12.7581	-1.52383	0.945678	0.00951736	0.0281117
ENSMUSG00000090215	Trim34b	luminal-progenitors_endothelial	37.7133	-1.05831	0.598972	0.00950434	0.0281163
ENSMUSG00000090751	Vmn2r63	luminal-differentiated_adipocytes	5.02379	-2.90945	2.12193	0.0123743	0.0281178
ENSMUSG00000108930	Gm10648	luminal-differentiated_adipocytes	3.57602	-2.64828	1.82198	0.0123769	0.0281187
ENSMUSG00000026343	Gpr39	luminal-progenitors_adipocytes	18.0125	2.31622	1.41781	0.0129557	0.0281191
ENSMUSG00000027950	Chrnb2	endothelial_adipocytes	25.8428	-1.36017	0.673419	0.0125603	0.0281211
ENSMUSG00000036412	Arsi	luminal-differentiated_endothelial	403.723	-1.40828	0.86616	0.0101136	0.0281243
ENSMUSG00000048520	Fbxl13	stromal_luminal-progenitors	5.07018	3.01199	2.23486	0.00985002	0.0281272
ENSMUSG00000108871	Gm45102	luminal-progenitors_basal	3.33819	-2.73218	2.24541	0.00697736	0.0281317
ENSMUSG00000102970	Gm37349	luminal-differentiated_basal	6.9974	-1.76213	1.1537	0.00952731	0.0281344
ENSMUSG00000105050	Gm42482	stromal_endothelial	9.01553	2.0774	1.42378	0.00769868	0.0281365
ENSMUSG00000026288	Inpp5d	stromal_endothelial	1734	-1.36685	0.824679	0.00770031	0.0281384
ENSMUSG00000044933	Sstr3	endothelial_basal	6.03581	-2.9161	2.33862	0.00895535	0.0281389
ENSMUSG00000035513	Ntng2	endothelial_basal	147.508	-1.09624	0.638271	0.00896059	0.028148
ENSMUSG00000104343	5730408A14Rik	basal_adipocytes	6.20188	-3.43443	2.63578	0.0132328	0.0281527
ENSMUSG00000052477	C130026I21Rik	luminal-progenitors_basal	63.5278	1.34458	0.900175	0.00698489	0.0281574
ENSMUSG00000086754	Gm16098	luminal-differentiated_adipocytes	23.7757	-1.45764	0.748285	0.0123954	0.0281582
ENSMUSG00000114103	Gm8557	luminal-differentiated_endothelial	2.8293	-1.74265	1.12939	0.0101304	0.0281612
ENSMUSG00000034107	Ano7	luminal-differentiated_endothelial	5.48796	2.64498	1.93067	0.0101325	0.0281612
ENSMUSG00000066510	Ankdd1a	luminal-differentiated_basal	4.49712	2.65287	2.06321	0.00953981	0.0281614
ENSMUSG00000086284	Frmpd1os	luminal-differentiated_basal	4.72064	-3.56023	3.18595	0.00954289	0.0281627
ENSMUSG00000103751	Gm37283	stromal_basal	5.22065	2.12996	1.4781	0.00932361	0.0281662
ENSMUSG00000021940	Ptpn20	endothelial_adipocytes	1.94003	4.17695	4.2481	0.0125849	0.028169
ENSMUSG00000062931	Zfp938	luminal-differentiated_endothelial	53.509	1.05599	0.584627	0.0101366	0.0281695
ENSMUSG00000079139	Gm4204	endothelial_adipocytes	27.3599	-2.73411	1.81927	0.0125873	0.0281718
ENSMUSG00000037171	Nodal	endothelial_basal	2.74342	3.11427	2.56468	0.00896953	0.0281724
ENSMUSG00000037263	Aldh3b3	stromal_adipocytes	17.6558	-2.19713	1.32167	0.0121414	0.0281734
ENSMUSG00000046854	Pip5kl1	basal_adipocytes	5.41654	2.36907	1.40209	0.013244	0.0281743
ENSMUSG00000030000	Add2	luminal-differentiated_endothelial	12.8519	-2.25236	1.55799	0.010143	0.0281842
ENSMUSG00000074607	Tox2	stromal_adipocytes	217.147	1.30777	0.642949	0.0121501	0.0281906
ENSMUSG00000024376	Epb41l4a	stromal_adipocytes	428.083	-1.12374	0.526899	0.012151	0.0281906
ENSMUSG00000099528	2410012E07Rik	luminal-differentiated_endothelial	1.74137	-4.64319	4.51586	0.0101468	0.0281916
ENSMUSG00000108736	Gm45151	endothelial_adipocytes	7.41125	2.08184	1.17801	0.0125998	0.0281949
ENSMUSG00000027254	Map1a	stromal_endothelial	812.383	1.39961	0.849529	0.00771932	0.0281955
ENSMUSG00000009876	Cox4i2	stromal_endothelial	51.4618	-1.53017	0.948026	0.00772182	0.0282005
ENSMUSG00000111605	4632418H02Rik	endothelial_adipocytes	211.924	1.05312	0.483407	0.0126126	0.0282137
ENSMUSG00000086992	Gm15941	stromal_adipocytes	8.36666	2.35444	1.47802	0.0121622	0.0282139
ENSMUSG00000029633	Gm5578	stromal_adipocytes	2.99217	-4.3034	4.36325	0.0121634	0.0282143
ENSMUSG00000112352	Gm40617	endothelial_adipocytes	26.1892	-2.16516	1.24515	0.0126169	0.0282184
ENSMUSG00000111229	Gm39323	basal_adipocytes	5.41906	-2.52142	1.54769	0.013266	0.0282187
ENSMUSG00000063297	Luzp2	luminal-progenitors_endothelial	49.505	2.00576	1.38316	0.00954149	0.0282195
ENSMUSG00000113585	Gm19605	basal_adipocytes	20.3581	-1.55545	0.764763	0.0132695	0.0282215
ENSMUSG00000032113	Chek1	stromal_basal	52.2915	-1.37883	0.826938	0.00934545	0.028222
ENSMUSG00000045259	Klhdc9	endothelial_basal	8.25502	-1.59665	1.05865	0.00899168	0.0282272
ENSMUSG00000108322	5430431A17Rik	luminal-differentiated_endothelial	6.17267	-2.55867	1.84702	0.0101637	0.0282292
ENSMUSG00000036330	Slc18a1	stromal_adipocytes	17.8666	-2.18167	1.30819	0.0121726	0.028233
ENSMUSG00000058700	Rpl21-ps12	luminal-differentiated_adipocytes	4.29318	1.87576	1.06822	0.0124308	0.0282336
ENSMUSG00000031748	Gnao1	endothelial_adipocytes	175.477	1.20743	0.576937	0.012625	0.0282341
ENSMUSG00000095025	Gm24018	endothelial_basal	8.15521	2.40374	1.80324	0.0089955	0.0282355
ENSMUSG00000022586	Ly6i	stromal_luminal-differentiated	29.8589	1.65183	1.03202	0.00951955	0.0282466
ENSMUSG00000068014	Gm14648	luminal-progenitors_adipocytes	36.2988	1.64904	0.86446	0.0130188	0.028249
ENSMUSG00000103271	Ighv4-2	luminal-differentiated_adipocytes	431.653	2.34618	1.50079	0.0124401	0.0282522
ENSMUSG00000104676	Gm42777	stromal_endothelial	6.35872	-1.93171	1.28353	0.00773723	0.0282527
ENSMUSG00000091639	Gm3756	luminal-progenitors_endothelial	30.3172	-1.24908	0.753515	0.0095568	0.0282548
ENSMUSG00000000318	Clec10a	stromal_basal	218.976	1.55654	0.972126	0.00936031	0.0282567
ENSMUSG00000104190	Gm10472	stromal_luminal-differentiated	3.4926	2.68908	1.93355	0.00952545	0.0282575
ENSMUSG00000105429	Gm43692	stromal_adipocytes	8.63705	2.05086	1.19183	0.0121866	0.0282602
ENSMUSG00000092349	Smim40	stromal_luminal-differentiated	2.90567	-3.1091	2.44408	0.00952973	0.0282669
ENSMUSG00000070469	Adamtsl3	basal_adipocytes	535.123	1.55751	0.766423	0.0132934	0.0282677
ENSMUSG00000111821	Gm48545	luminal-differentiated_adipocytes	3.48209	-2.85568	2.06343	0.0124517	0.0282734
ENSMUSG00000029061	Mmp23	luminal-differentiated_endothelial	202.303	-1.75727	1.14249	0.0101818	0.0282764
ENSMUSG00000085830	Grin1os	luminal-differentiated_endothelial	11.1839	-1.86756	1.23141	0.0101852	0.0282827
ENSMUSG00000042200	Cdrt4	luminal-differentiated_adipocytes	2.41501	3.08278	2.33245	0.0124586	0.0282867
ENSMUSG00000026285	Pdcd1	luminal-progenitors_endothelial	39.4676	-2.18066	1.53199	0.00957361	0.0282982
ENSMUSG00000105848	Gm42683	luminal-progenitors_endothelial	14.057	1.55345	1.00523	0.00957376	0.0282982
ENSMUSG00000089943	Ugt1a5	endothelial_adipocytes	34.8225	-2.00242	1.11826	0.0126609	0.0283094
ENSMUSG00000059854	Hydin	luminal-progenitors_endothelial	23.0562	-1.9894	1.37089	0.00957933	0.0283114
ENSMUSG00000085442	Gm3362	stromal_adipocytes	6.44871	1.79727	0.987902	0.0122103	0.0283128
ENSMUSG00000005089	Slc1a2	luminal-differentiated_adipocytes	38.152	-2.16214	1.32167	0.0124715	0.0283134
ENSMUSG00000024791	Cdca5	luminal-differentiated_adipocytes	30.3582	1.8416	1.04104	0.0124735	0.0283156
ENSMUSG00000103163	Gm38146	endothelial_adipocytes	7.25506	2.29325	1.35592	0.0126657	0.0283177
ENSMUSG00000106883	Gm34091	stromal_basal	1.94435	-3.60226	3.51538	0.00938252	0.0283203
ENSMUSG00000098708	Gm27252	luminal-differentiated_basal	6.36844	-2.15158	1.5256	0.0095997	0.0283215
ENSMUSG00000070873	Lilra5	stromal_endothelial	355.752	1.78539	1.15435	0.0077595	0.0283217
ENSMUSG00000105033	Gm43423	luminal-progenitors_luminal-differentiated	65.0601	1.48713	0.963903	0.00596724	0.0283244
ENSMUSG00000047361	Gm973	luminal-progenitors_luminal-differentiated	278.317	-1.39914	0.890375	0.00596814	0.0283244
ENSMUSG00000113517	Gm47905	luminal-progenitors_luminal-differentiated	7.8698	-1.31598	0.825088	0.00596873	0.0283244
ENSMUSG00000076526	Igkv12-98	luminal-progenitors_basal	38.271	3.76747	3.54267	0.00703159	0.0283271
ENSMUSG00000029563	Foxp2	luminal-progenitors_adipocytes	68.023	-1.84835	1.01863	0.0130586	0.0283306
ENSMUSG00000037188	Grhl3	luminal-differentiated_endothelial	14.497	1.95556	1.30441	0.0102065	0.0283325
ENSMUSG00000004035	Gstm7	stromal_endothelial	129.398	1.03136	0.576852	0.00776401	0.028334
ENSMUSG00000064023	Klk8	luminal-differentiated_basal	44.3788	-1.69097	1.09301	0.00960739	0.0283409
ENSMUSG00000014747	Ankrd53	luminal-progenitors_adipocytes	1.98647	4.19753	3.68417	0.0130657	0.0283435
ENSMUSG00000023912	Slc25a27	luminal-progenitors_endothelial	76.4315	1.03703	0.583399	0.00959421	0.028352
ENSMUSG00000031170	Slc38a5	stromal_basal	3.01341	-3.25864	2.92988	0.00939823	0.0283575
ENSMUSG00000026068	Il18rap	luminal-progenitors_luminal-differentiated	51.805	1.84495	1.33837	0.00598087	0.0283596
ENSMUSG00000073002	Vamp5	stromal_adipocytes	135.749	1.04122	0.478264	0.0122345	0.0283664
ENSMUSG00000102779	Gm38164	basal_adipocytes	6.0311	2.016	1.10277	0.0133434	0.0283689
ENSMUSG00000110275	Gm5905	basal_adipocytes	3.84328	2.09116	1.16352	0.0133443	0.0283689
ENSMUSG00000079323	Gm20661	endothelial_adipocytes	7.11887	2.27773	1.343	0.0126952	0.028381
ENSMUSG00000102459	Gm38352	endothelial_adipocytes	3.83606	2.61369	1.68093	0.0126988	0.0283867
ENSMUSG00000101502	Rpl7a-ps10	endothelial_adipocytes	2.73526	-2.05573	1.15993	0.0127001	0.0283872
ENSMUSG00000020639	Pfn4	luminal-differentiated_basal	19.2927	1.41567	0.856454	0.00962763	0.0283906
ENSMUSG00000029005	Draxin	stromal_adipocytes	18.6397	1.96603	1.12206	0.0122479	0.0283922
ENSMUSG00000052616	Terb1	stromal_adipocytes	9.53989	-2.30991	1.43542	0.0122523	0.0283998
ENSMUSG00000026605	Cenpf	luminal-differentiated_basal	445.901	-1.34447	0.796651	0.00963281	0.0284025
ENSMUSG00000110649	Gm40466	luminal-differentiated_adipocytes	7.9958	1.72406	0.94803	0.0125146	0.0284062
ENSMUSG00000096855	n-R5s120	basal_adipocytes	11.6933	-1.12999	0.506466	0.0133631	0.0284065
ENSMUSG00000081431	Gm15483	stromal_adipocytes	4.20975	1.91616	1.0818	0.0122598	0.0284145
ENSMUSG00000070498	Tmem132b	endothelial_adipocytes	20.5322	-2.09553	1.19146	0.0127154	0.0284163
ENSMUSG00000021047	Nova1	luminal-differentiated_adipocytes	757.307	-1.85453	1.05271	0.0125261	0.0284249
ENSMUSG00000031382	Asb11	basal_adipocytes	2.06105	3.64309	2.95062	0.0133743	0.028428
ENSMUSG00000065097	Snora16a	luminal-progenitors_adipocytes	526.014	-1.35503	0.658404	0.0131066	0.0284299
ENSMUSG00000039611	Tmem246	stromal_luminal-progenitors	84.1481	-1.05839	0.605639	0.00996526	0.0284336
ENSMUSG00000091709	Gm17189	stromal_luminal-progenitors	3.01409	-3.15098	2.37994	0.0099675	0.0284368
ENSMUSG00000083951	Gm13786	luminal-differentiated_basal	6.70484	1.82513	1.21467	0.00964704	0.0284411
ENSMUSG00000021986	Amer2	luminal-differentiated_endothelial	37.4045	1.97469	1.32184	0.0102498	0.0284432
ENSMUSG00000117966	1700061A03Rik	stromal_luminal-progenitors	12.918	-1.38387	0.8691	0.00997267	0.0284455
ENSMUSG00000076646	Ighv2-6-8	luminal-differentiated_endothelial	9.35135	4.13385	3.66316	0.0102535	0.0284471
ENSMUSG00000037032	Apbb1	luminal-progenitors_adipocytes	203.247	1.17043	0.541664	0.0131178	0.0284471
ENSMUSG00000074673	Ttll9	luminal-progenitors_adipocytes	1.98094	4.09706	3.52899	0.0131179	0.0284471
ENSMUSG00000107667	C530044C16Rik	basal_adipocytes	2.67872	3.51575	2.76381	0.013385	0.0284482
ENSMUSG00000061815	Rufy4	luminal-progenitors_luminal-differentiated	61.5235	1.61382	1.08283	0.00600341	0.0284525
ENSMUSG00000045763	Basp1	luminal-progenitors_luminal-differentiated	1726.74	1.06117	0.640086	0.00600414	0.0284525
ENSMUSG00000055782	Abcd2	luminal-progenitors_luminal-differentiated	2992.28	-1.43199	0.918878	0.0060063	0.0284525
ENSMUSG00000018169	Mfng	stromal_luminal-differentiated	375.961	1.33434	0.804634	0.00959464	0.0284529
ENSMUSG00000104633	Gm42421	stromal_luminal-differentiated	3.39578	2.9153	2.20465	0.00959627	0.0284544
ENSMUSG00000090176	Cd200r2	luminal-progenitors_endothelial	11.5891	2.82382	2.09187	0.00963267	0.0284556
ENSMUSG00000036117	Il5	endothelial_adipocytes	17.1209	3.52321	3.01495	0.0127368	0.0284567
ENSMUSG00000110141	Gm45684	endothelial_basal	7.06328	2.17601	1.5839	0.00906751	0.0284578
ENSMUSG00000024600	Slc27a6	luminal-differentiated_endothelial	52.1973	-1.69177	1.0925	0.0102592	0.0284598
ENSMUSG00000025272	Tro	endothelial_adipocytes	121.786	1.67606	0.886023	0.0127402	0.0284619
ENSMUSG00000114456	H2bc9	luminal-differentiated_adipocytes	104.384	1.60692	0.859012	0.0125451	0.0284628
ENSMUSG00000046687	Gm5424	luminal-differentiated_adipocytes	1.97217	-3.61605	2.98703	0.0125483	0.0284675
ENSMUSG00000104806	Gm42566	luminal-progenitors_adipocytes	116.188	1.10402	0.502543	0.0131305	0.0284696
ENSMUSG00000066158	AY512931	luminal-progenitors_adipocytes	9.69127	-2.28101	1.39073	0.0131351	0.0284741
ENSMUSG00000018486	Wnt9b	luminal-progenitors_endothelial	9.79273	-2.3382	1.66894	0.00964055	0.0284755
ENSMUSG00000085669	Gm14817	basal_adipocytes	2.57523	2.58558	1.61662	0.0134004	0.0284783
ENSMUSG00000096039	D830030K20Rik	basal_adipocytes	46.1215	1.76748	0.914566	0.0134013	0.0284783
ENSMUSG00000038152	5033430I15Rik	luminal-progenitors_luminal-differentiated	25.8559	1.34613	0.850033	0.00601339	0.02848
ENSMUSG00000106729	Gm43165	stromal_basal	3.22719	2.95022	2.47055	0.0094443	0.0284828
ENSMUSG00000001948	Spa17	luminal-progenitors_basal	35.8204	1.06809	0.66811	0.00707573	0.0284862
ENSMUSG00000104818	Gm43661	luminal-progenitors_endothelial	7.42997	2.40432	1.72578	0.00964588	0.0284879
ENSMUSG00000037126	Psd	basal_adipocytes	58.7583	-1.47223	0.711526	0.0134085	0.0284891
ENSMUSG00000026068	Il18rap	basal_adipocytes	51.805	-2.11272	1.18267	0.0134087	0.0284891
ENSMUSG00000058499	Pip	endothelial_adipocytes	175.196	-2.98073	2.16239	0.0127547	0.0284917
ENSMUSG00000107207	Gm42897	stromal_luminal-progenitors	4.22177	2.49598	1.77938	0.00999213	0.0284941
ENSMUSG00000046159	Chrm3	luminal-progenitors_basal	98.1264	-1.19352	0.774268	0.00707917	0.0284954
ENSMUSG00000117895	Gm50368	luminal-differentiated_adipocytes	6.68259	-2.18761	1.3486	0.0125649	0.0285002
ENSMUSG00000097805	Gm17473	stromal_luminal-differentiated	4.95961	2.30231	1.55075	0.0096173	0.0285069
ENSMUSG00000097215	Gm26550	luminal-differentiated_adipocytes	5.54874	2.35495	1.51449	0.0125706	0.0285107
ENSMUSG00000065196	Snord85	endothelial_adipocytes	237.574	-1.03343	0.472951	0.0127647	0.0285115
ENSMUSG00000026162	Nhej1	stromal_adipocytes	37.6549	-1.16473	0.553361	0.0123053	0.028515
ENSMUSG00000114448	C630044B11Rik	stromal_luminal-progenitors	9.52716	2.17603	1.51105	0.0100047	0.0285268
ENSMUSG00000071052	Rpl7a-ps5	endothelial_basal	2.68975	-1.99408	1.41363	0.00909232	0.0285282
ENSMUSG00000101678	Gm29609	luminal-progenitors_adipocytes	66.6748	-2.26402	1.37601	0.0131639	0.0285301
ENSMUSG00000107091	Gm43343	stromal_endothelial	46.0368	-1.19573	0.700716	0.00782696	0.0285347
ENSMUSG00000001029	Icam2	stromal_adipocytes	427.292	-1.56342	0.818509	0.0123187	0.0285435
ENSMUSG00000086727	4931428L18Rik	stromal_adipocytes	4.08579	-3.24561	2.68936	0.0123215	0.0285473
ENSMUSG00000016087	Fli1	stromal_luminal-differentiated	1695.06	1.12774	0.654377	0.00963402	0.0285505
ENSMUSG00000107320	Gm42549	stromal_luminal-differentiated	51.7777	-1.07415	0.614778	0.00963423	0.0285505
ENSMUSG00000095197	Ighv1-59	stromal_basal	135.661	-2.63015	2.04243	0.00947034	0.0285544
ENSMUSG00000116832	Gm49658	stromal_basal	5.43683	-2.33105	1.69295	0.00947364	0.028561
ENSMUSG00000085171	D830026I12Rik	endothelial_adipocytes	13.6194	2.22246	1.2976	0.0127885	0.0285623
ENSMUSG00000105660	Gm42975	stromal_luminal-progenitors	3.59518	2.97208	2.20912	0.0100198	0.0285624
ENSMUSG00000104453	Gm37829	stromal_endothelial	18.084	1.99835	1.35285	0.00784252	0.0285665
ENSMUSG00000086541	Has2os	stromal_endothelial	13.9468	2.01742	1.3718	0.00784417	0.0285684
ENSMUSG00000087444	Gm5475	luminal-differentiated_endothelial	5.30817	-2.44158	1.74139	0.0103045	0.0285728
ENSMUSG00000001228	Uhrf1	stromal_adipocytes	408.51	1.19806	0.574443	0.0123349	0.0285732
ENSMUSG00000045467	Ttll13	luminal-differentiated_basal	23.0715	1.30887	0.76804	0.00969538	0.0285736
ENSMUSG00000111361	Gm47445	basal_adipocytes	29.585	-1.83	0.961397	0.0134526	0.0285753
ENSMUSG00000040373	Cacng5	basal_adipocytes	8.21517	-2.81467	1.86492	0.0134573	0.0285831
ENSMUSG00000102336	Gm37233	luminal-progenitors_adipocytes	45.02	1.17014	0.542059	0.0131915	0.028585
ENSMUSG00000096052	9930004E17Rik	luminal-differentiated_endothelial	10.3849	-1.53221	0.967785	0.0103103	0.0285858
ENSMUSG00000035653	Lrfn5	basal_adipocytes	26.0773	2.35988	1.39983	0.0134614	0.0285892
ENSMUSG00000107278	Gm42600	stromal_endothelial	8.50339	1.87259	1.23497	0.00785246	0.0285944
ENSMUSG00000078915	Hsp25-ps1	stromal_endothelial	36.8085	-4.04225	4.66215	0.00785491	0.0285966
ENSMUSG00000041679	Lrrc29	stromal_adipocytes	46.7346	-1.11816	0.525087	0.0123489	0.0286006
ENSMUSG00000074817	Papolb	stromal_adipocytes	17.0564	1.83219	1.01746	0.012352	0.0286051
ENSMUSG00000107191	Gm43579	stromal_endothelial	2.15701	-2.42187	1.83689	0.00786132	0.0286142
ENSMUSG00000051435	Fhad1	stromal_luminal-differentiated	40.7689	-1.62303	1.01477	0.00966019	0.0286174
ENSMUSG00000049436	Upk1b	luminal-progenitors_basal	14.4675	-3.12088	2.70266	0.00711443	0.0286186
ENSMUSG00000034990	Otoa	stromal_luminal-differentiated	34.6461	1.74486	1.104	0.00966211	0.0286198
ENSMUSG00000099655	2310034G01Rik	stromal_luminal-progenitors	10.3507	-1.61778	1.05883	0.0100443	0.0286201
ENSMUSG00000025783	4930412O13Rik	endothelial_adipocytes	51.1483	2.08196	1.18311	0.0128189	0.0286277
ENSMUSG00000081516	Gm12470	stromal_adipocytes	2.92431	2.2576	1.38687	0.0123635	0.028629
ENSMUSG00000040938	Slc16a11	luminal-differentiated_basal	18.4036	-1.69219	1.09746	0.0097195	0.0286379
ENSMUSG00000065629	Gm24826	endothelial_basal	2.51462	-1.60191	1.06737	0.00912909	0.0286398
ENSMUSG00000022129	Dct	stromal_endothelial	18.6008	-1.89796	1.25891	0.00786957	0.0286401
ENSMUSG00000052373	Mpp3	luminal-progenitors_luminal-differentiated	43.8951	-1.46232	0.94651	0.00605331	0.0286409
ENSMUSG00000042489	Clspn	luminal-differentiated_endothelial	208.811	-1.07157	0.599848	0.0103335	0.0286471
ENSMUSG00000047347	Tdg-ps	luminal-progenitors_adipocytes	11.6066	1.83953	1.01461	0.0132238	0.0286476
ENSMUSG00000106230	Gm29811	basal_adipocytes	2.24982	-4.27836	4.07642	0.0134977	0.0286568
ENSMUSG00000028197	Col24a1	stromal_endothelial	34.1266	2.19088	1.55784	0.00787609	0.0286596
ENSMUSG00000015355	Cd48	stromal_endothelial	191.209	1.82172	1.19087	0.00787809	0.0286628
ENSMUSG00000032908	Sgpp2	stromal_luminal-differentiated	29.051	2.08102	1.36394	0.00968252	0.0286639
ENSMUSG00000049598	Vsig8	stromal_luminal-differentiated	6.81438	2.07381	1.35808	0.00968257	0.0286639
ENSMUSG00000068262	Gm5879	basal_adipocytes	6.78604	1.58728	0.789037	0.0135045	0.028669
ENSMUSG00000096870	Gm21816	luminal-progenitors_adipocytes	29.6067	1.49738	0.757356	0.0132377	0.0286716
ENSMUSG00000104064	Gm37956	luminal-progenitors_adipocytes	5.64125	2.46084	1.56323	0.0132393	0.0286716
ENSMUSG00000089889	0610040B10Rik	stromal_luminal-progenitors	23.9428	-1.33415	0.830887	0.0100639	0.0286728
ENSMUSG00000117571	4933433H22Rik	luminal-progenitors_endothelial	5.38621	2.15359	1.51529	0.00971588	0.0286744
ENSMUSG00000031673	Cdh11	luminal-differentiated_endothelial	451.647	-1.52878	0.965954	0.0103491	0.0286806
ENSMUSG00000031576	Kcnu1	luminal-progenitors_adipocytes	8.49844	2.13649	1.26396	0.0132451	0.0286816
ENSMUSG00000039997	Ifi203	luminal-differentiated_adipocytes	929.6	-1.29676	0.640501	0.0126498	0.0286826
ENSMUSG00000117350	Gm49975	stromal_adipocytes	4.20515	2.27073	1.40069	0.0123878	0.0286827
ENSMUSG00000110269	Gm45258	basal_adipocytes	5.30647	2.71	1.75159	0.013513	0.0286845
ENSMUSG00000079671	2610203C22Rik	endothelial_adipocytes	43.3432	1.66701	0.881407	0.0128489	0.0286897
ENSMUSG00000061991	H2ac10	luminal-differentiated_basal	420.907	-1.2995	0.761053	0.00974072	0.0286937
ENSMUSG00000095026	Gm3336	luminal-progenitors_endothelial	23.1879	-1.5576	1.01281	0.00972564	0.0286999
ENSMUSG00000018844	Fndc8	stromal_adipocytes	6.77081	-2.645	1.8273	0.0123964	0.0287001
ENSMUSG00000064346	mt-Tw	basal_adipocytes	1.48712	-2.84006	1.89675	0.0135219	0.028701
ENSMUSG00000093852	Gm24312	luminal-differentiated_adipocytes	265.323	-1.01742	0.465737	0.0126603	0.0287017
ENSMUSG00000109560	Gm8463	luminal-differentiated_endothelial	2.89842	3.1918	2.52848	0.0103598	0.0287039
ENSMUSG00000074281	Gm12522	stromal_luminal-progenitors	12.4841	-2.05734	1.4163	0.0100792	0.0287096
ENSMUSG00000096785	n-R5s130	luminal-differentiated_adipocytes	265.634	-1.0174	0.465762	0.0126656	0.028711
ENSMUSG00000034664	Itga2b	luminal-differentiated_endothelial	100.624	-1.03519	0.570611	0.0103635	0.028711
ENSMUSG00000109568	Gm45074	stromal_endothelial	47.0289	-1.36662	0.829469	0.00789649	0.0287156
ENSMUSG00000041324	Inhba	stromal_endothelial	69.405	1.11272	0.640147	0.0078972	0.0287156
ENSMUSG00000086894	Gm15708	stromal_luminal-differentiated	33.3068	1.19599	0.705678	0.00970219	0.0287186
ENSMUSG00000105247	Gm42519	endothelial_adipocytes	5.89048	2.20825	1.28751	0.0128642	0.0287213
ENSMUSG00000101035	Gm28451	luminal-differentiated_endothelial	2.52091	-4.61179	4.51635	0.0103717	0.0287306
ENSMUSG00000019876	Pkib	endothelial_adipocytes	173.745	1.71818	0.917034	0.0128697	0.028731
ENSMUSG00000097321	1700028E10Rik	luminal-progenitors_endothelial	17.737	1.53986	0.998306	0.00973867	0.0287349
ENSMUSG00000086709	Gm16263	basal_adipocytes	4.01974	-3.26019	2.42002	0.01354	0.0287371
ENSMUSG00000105008	Gm43652	luminal-progenitors_adipocytes	3.50013	-1.98697	1.13622	0.0132738	0.028739
ENSMUSG00000107317	Gm19719	luminal-differentiated_basal	1.93675	-4.03643	3.94747	0.00975727	0.0287391
ENSMUSG00000037259	Dzank1	luminal-progenitors_endothelial	43.0147	-1.31381	0.810316	0.0097418	0.0287391
ENSMUSG00000052281	Tspan32os	luminal-differentiated_adipocytes	1.74926	-4.79291	4.66237	0.0126794	0.0287396
ENSMUSG00000061882	Ccdc62	stromal_luminal-differentiated	89.6223	-1.09714	0.632903	0.00971153	0.0287429
ENSMUSG00000087221	BC037032	luminal-progenitors_basal	30.6025	-1.33763	0.899696	0.00714748	0.0287457
ENSMUSG00000108596	Gm49368	luminal-progenitors_basal	7.08525	-3.99232	4.00832	0.00714839	0.0287457
ENSMUSG00000038775	Vill	luminal-progenitors_luminal-differentiated	511.964	-1.08969	0.662237	0.00607742	0.0287493
ENSMUSG00000096594	Igkv8-19	luminal-differentiated_endothelial	73.0287	-3.29046	2.64138	0.0103802	0.028751
ENSMUSG00000067356	B430203G13Rik	luminal-differentiated_basal	3.65785	-2.37627	1.76966	0.00976281	0.028752
ENSMUSG00000097113	Gm19705	luminal-differentiated_adipocytes	5.43335	1.94067	1.12855	0.0126898	0.0287556
ENSMUSG00000027359	Slc27a2	luminal-progenitors_basal	36.7706	1.77179	1.28715	0.00715646	0.0287735
ENSMUSG00000104454	Gm37827	endothelial_basal	12.3913	1.61491	1.07991	0.00917485	0.0287759
ENSMUSG00000086247	Gm15787	luminal-progenitors_adipocytes	35.1416	-1.49231	0.754434	0.0132928	0.0287777
ENSMUSG00000037446	Tulp1	stromal_adipocytes	13.2415	1.93497	1.10092	0.0124383	0.0287919
ENSMUSG00000084283	Gm14914	basal_adipocytes	2.65718	-3.45732	2.69498	0.0135676	0.0287934
ENSMUSG00000103662	Gm34294	luminal-progenitors_basal	35.9439	-1.27293	0.844516	0.007163	0.028795
ENSMUSG00000033644	Piwil2	luminal-progenitors_endothelial	48.632	-1.6674	1.10615	0.00976549	0.0288005
ENSMUSG00000017412	Cacnb4	luminal-differentiated_adipocytes	255.599	-1.85962	1.06081	0.012714	0.0288028
ENSMUSG00000086670	Gm13194	stromal_luminal-differentiated	4.91362	-2.52474	1.77189	0.00973423	0.0288035
ENSMUSG00000024871	Doc2g	stromal_basal	24.7274	-1.33841	0.798753	0.00956977	0.0288058
ENSMUSG00000047094	Ofcc1	luminal-progenitors_endothelial	11.1553	3.4419	2.69873	0.00977374	0.0288147
ENSMUSG00000090122	Kcne1l	luminal-progenitors_basal	4.64358	-2.54997	2.06911	0.00716941	0.0288149
ENSMUSG00000114515	Aldoa	endothelial_adipocytes	6.84618	2.16725	1.25458	0.0129224	0.0288336
ENSMUSG00000039438	Ttc36	stromal_adipocytes	11.665	-2.17317	1.30885	0.0124595	0.0288383
ENSMUSG00000030206	Gsg1	endothelial_basal	8.9107	2.55876	1.97583	0.0092034	0.0288428
ENSMUSG00000044916	1700029I15Rik	basal_adipocytes	40.7998	-1.24902	0.575601	0.0135959	0.0288462
ENSMUSG00000117303	Gm49889	luminal-differentiated_basal	5.15712	-2.27175	1.65982	0.00979764	0.0288465
ENSMUSG00000003410	Elavl3	luminal-progenitors_adipocytes	10.0444	-2.44398	1.55	0.013331	0.0288554
ENSMUSG00000112043	Gm48774	stromal_endothelial	2.86682	-2.41433	1.8348	0.00794277	0.0288562
ENSMUSG00000110017	Gm45237	luminal-differentiated_basal	4.4464	-2.55365	1.96932	0.00980317	0.0288573
ENSMUSG00000103621	Gm38366	stromal_endothelial	34.5374	-1.14285	0.663621	0.00794596	0.0288626
ENSMUSG00000032744	Heyl	stromal_endothelial	227.815	1.34694	0.816026	0.00794811	0.0288631
ENSMUSG00000095730	Vmn2r29	luminal-differentiated_adipocytes	21.8987	1.89194	1.08843	0.0127453	0.028866
ENSMUSG00000117007	Gm41556	stromal_luminal-differentiated	5.88352	2.28497	1.54203	0.00975846	0.0288685
ENSMUSG00000030148	Clec4a2	luminal-progenitors_luminal-differentiated	221.879	-1.66844	1.14492	0.00610548	0.0288764
ENSMUSG00000019789	Hey2	stromal_basal	59.108	1.32147	0.785578	0.00959895	0.0288901
ENSMUSG00000022041	Chrna2	stromal_luminal-differentiated	8.84843	2.67494	1.9355	0.00976691	0.0288901
ENSMUSG00000099979	Gm5896	luminal-differentiated_endothelial	3.74942	-2.3027	1.6173	0.0104351	0.0288904
ENSMUSG00000044948	Cfap43	basal_adipocytes	12.4387	-2.21694	1.27599	0.0136201	0.0288952
ENSMUSG00000042918	Mamstr	luminal-progenitors_basal	188.988	-1.42286	0.97533	0.0071938	0.0288952
ENSMUSG00000106157	4930555A03Rik	luminal-differentiated_adipocytes	26.9161	-2.27778	1.44295	0.0127605	0.0288954
ENSMUSG00000104699	Rps4x-ps	luminal-progenitors_endothelial	2.46207	1.42716	0.90581	0.00980648	0.0288976
ENSMUSG00000049939	Lrrc4	basal_adipocytes	35.632	1.4892	0.72485	0.0136224	0.0288976
ENSMUSG00000047502	Mroh7	luminal-differentiated_basal	8.18409	-2.28579	1.67588	0.00981954	0.0288988
ENSMUSG00000055471	Alk	luminal-differentiated_endothelial	6.81499	2.56341	1.86771	0.0104401	0.0289011
ENSMUSG00000054589	Gm9949	luminal-progenitors_adipocytes	20.0714	1.59133	0.826543	0.0133556	0.0289014
ENSMUSG00000009471	Myod1	stromal_endothelial	15.6233	2.55248	2.02181	0.00796554	0.0289062
ENSMUSG00000022490	Ppp1r1a	stromal_endothelial	587.521	1.27551	0.763095	0.00796574	0.0289062
ENSMUSG00000106202	Gm43727	luminal-differentiated_basal	13.3914	-1.50801	0.939667	0.00982558	0.0289098
ENSMUSG00000065862	Gm24029	stromal_luminal-differentiated	30.4875	1.56542	0.975898	0.00978136	0.0289262
ENSMUSG00000035683	Melk	endothelial_basal	91.9835	-1.30477	0.819298	0.00923459	0.0289293
ENSMUSG00000071547	Nt5dc2	luminal-progenitors_basal	96.0199	-1.02509	0.634759	0.00720549	0.0289327
ENSMUSG00000076543	Igkv4-74	luminal-progenitors_luminal-differentiated	321.98	-2.22218	1.87348	0.00611894	0.0289343
ENSMUSG00000020493	Prr11	luminal-differentiated_endothelial	60.6156	-1.18126	0.690831	0.0104543	0.0289372
ENSMUSG00000073176	Zfp449	luminal-differentiated_adipocytes	100.928	-1.14212	0.541727	0.0127803	0.0289375
ENSMUSG00000031028	Tub	endothelial_adipocytes	53.0054	1.6115	0.845203	0.012972	0.0289392
ENSMUSG00000032495	Lrrc2	luminal-progenitors_adipocytes	7.07671	-2.40858	1.51741	0.0133745	0.0289398
ENSMUSG00000083027	Gm13140	luminal-differentiated_adipocytes	1.62914	-2.71317	1.9159	0.0127878	0.0289483
ENSMUSG00000102882	Gm2065	stromal_luminal-progenitors	7.66027	-2.14175	1.48922	0.0101644	0.0289492
ENSMUSG00000097336	Fendrr	stromal_endothelial	3.57384	-3.00875	2.68577	0.00797997	0.0289495
ENSMUSG00000037994	Slc9b2	luminal-progenitors_adipocytes	32.1999	-1.35144	0.658751	0.0133801	0.0289496
ENSMUSG00000026723	Trdmt1	stromal_endothelial	82.0052	-1.07542	0.613653	0.00798142	0.0289505
ENSMUSG00000106432	Gm43259	stromal_endothelial	69.4148	-1.19241	0.701437	0.00798344	0.0289537
ENSMUSG00000025127	Gcgr	stromal_endothelial	13.4452	-2.41643	1.84158	0.00798607	0.0289582
ENSMUSG00000021200	Asb2	stromal_endothelial	331.753	1.48316	0.919954	0.007987	0.0289582
ENSMUSG00000115414	Gm49257	stromal_luminal-progenitors	1.69133	4.49554	4.87068	0.0101703	0.0289626
ENSMUSG00000105071	Gm43336	basal_adipocytes	75.5936	-1.16863	0.529923	0.0136555	0.0289631
ENSMUSG00000028597	Gpx7	endothelial_adipocytes	226.65	1.35062	0.671658	0.0129867	0.0289646
ENSMUSG00000003436	Dll3	stromal_adipocytes	4.6654	-2.7391	1.95902	0.0125182	0.0289665
ENSMUSG00000075015	Gm10801	stromal_basal	1608.44	-1.48269	0.917854	0.00962679	0.028967
ENSMUSG00000041920	Slc16a6	basal_adipocytes	193.419	-1.47338	0.714916	0.0136601	0.0289705
ENSMUSG00000108108	Gm44270	stromal_endothelial	37.5771	-1.31999	0.796932	0.00799232	0.0289733
ENSMUSG00000042873	Lhfpl4	stromal_endothelial	21.0443	1.40717	0.862433	0.00799402	0.0289753
ENSMUSG00000106702	Gm42846	luminal-differentiated_endothelial	1.92242	-2.57692	1.88287	0.0104695	0.0289759
ENSMUSG00000097755	2010110K18Rik	luminal-progenitors_luminal-differentiated	3.45208	2.6509	2.48561	0.0061305	0.0289776
ENSMUSG00000023906	Cldn6	luminal-progenitors_basal	8.59201	2.96091	2.5307	0.00721795	0.028978
ENSMUSG00000028702	Rad54l	stromal_adipocytes	65.5695	1.61986	0.861842	0.0125273	0.0289847
ENSMUSG00000036777	Anln	luminal-differentiated_adipocytes	281.543	1.09443	0.51259	0.0128106	0.0289881
ENSMUSG00000062121	Olfr149	luminal-differentiated_adipocytes	6.80983	-2.02249	1.203	0.0128112	0.0289881
ENSMUSG00000044757	Gm6430	luminal-differentiated_adipocytes	10.8005	1.89131	1.08933	0.0128117	0.0289881
ENSMUSG00000114598	D130062J10Rik	luminal-differentiated_adipocytes	45.475	1.21529	0.58848	0.012812	0.0289881
ENSMUSG00000066072	Cyp4a10	stromal_luminal-progenitors	8.36965	2.42614	1.72914	0.0101828	0.0289934
ENSMUSG00000104501	Gm37736	luminal-progenitors_basal	82.4488	-1.01617	0.627624	0.00722407	0.0289978
ENSMUSG00000053297	AI854703	stromal_adipocytes	12.2458	1.9909	1.14943	0.0125359	0.0289994
ENSMUSG00000097385	Gm26814	luminal-differentiated_endothelial	14.1595	1.79747	1.18353	0.0104835	0.029005
ENSMUSG00000118653	AC159819.1	luminal-progenitors_basal	4.71155	4.01589	4.11402	0.00722827	0.0290052
ENSMUSG00000076934	Iglv1	stromal_endothelial	460.36	2.20575	1.58411	0.00800464	0.0290054
ENSMUSG00000068964	Gm6361	stromal_basal	9.17918	3.90372	4.28268	0.00964076	0.0290055
ENSMUSG00000028654	Mycl	luminal-progenitors_adipocytes	250.396	1.22207	0.575628	0.0134097	0.0290086
ENSMUSG00000104391	Gm37960	luminal-differentiated_basal	21.7686	-1.36888	0.821818	0.00986291	0.0290094
ENSMUSG00000031478	Nek3	basal_adipocytes	57.8966	1.01131	0.445052	0.0136797	0.0290097
ENSMUSG00000039395	Mreg	stromal_luminal-progenitors	41.3016	1.42971	0.910769	0.0101917	0.0290103
ENSMUSG00000024883	Rin1	stromal_luminal-progenitors	177.476	-1.16755	0.697951	0.0101931	0.0290104
ENSMUSG00000045281	Gpr20	stromal_luminal-progenitors	8.08659	2.14564	1.49367	0.0101949	0.0290104
ENSMUSG00000070686	C87414	stromal_luminal-differentiated	2.31278	4.24065	4.1746	0.00981289	0.0290128
ENSMUSG00000003282	Plag1	luminal-differentiated_basal	72.9218	1.14956	0.638696	0.00986682	0.0290175
ENSMUSG00000047220	Ccdc36	endothelial_basal	11.2159	1.29665	0.813096	0.00926396	0.0290175
ENSMUSG00000102994	Gm37767	endothelial_basal	11.5189	1.54841	1.02579	0.00926522	0.0290177
ENSMUSG00000046589	Lrrc8e	basal_adipocytes	58.8499	1.54373	0.761719	0.0136855	0.0290194
ENSMUSG00000007021	Syngr3	luminal-differentiated_basal	3.4962	-2.20232	1.59109	0.00987063	0.0290253
ENSMUSG00000009687	Fxyd5	luminal-progenitors_luminal-differentiated	1451.58	-1.06089	0.643285	0.00614632	0.0290295
ENSMUSG00000078915	Hsp25-ps1	stromal_luminal-progenitors	36.8085	-4.431	4.50947	0.0102061	0.0290317
ENSMUSG00000021702	Thbs4	luminal-progenitors_adipocytes	2214.35	-1.80665	0.991979	0.0134226	0.0290341
ENSMUSG00000019124	Scrn1	luminal-differentiated_basal	202.032	-1.68903	1.09932	0.00987653	0.0290374
ENSMUSG00000056145	AI504432	luminal-differentiated_basal	97.3513	1.77818	1.17964	0.00987706	0.0290374
ENSMUSG00000103596	Gm37354	stromal_basal	16.4684	1.9428	1.31542	0.00965366	0.0290374
ENSMUSG00000050234	Gja4	stromal_basal	331.583	1.55775	0.980686	0.0096553	0.0290388
ENSMUSG00000093800	Gm20796	luminal-progenitors_endothelial	2.81896	3.7914	3.10743	0.00986556	0.029041
ENSMUSG00000105888	BC037156	stromal_luminal-progenitors	62.5781	-4.22827	3.92511	0.0102116	0.029044
ENSMUSG00000083364	Llph-ps2	stromal_adipocytes	74.9241	1.63561	0.873692	0.012557	0.0290455
ENSMUSG00000101037	Gm28424	endothelial_basal	20.9149	1.30509	0.820466	0.00927561	0.0290464
ENSMUSG00000033508	Asprv1	stromal_adipocytes	25.0428	1.96207	1.12588	0.0125589	0.0290475
ENSMUSG00000097574	C920006O11Rik	stromal_adipocytes	10.7032	-1.75579	0.962788	0.0125601	0.0290475
ENSMUSG00000106818	Gm43790	stromal_endothelial	35.8106	-1.20719	0.713192	0.00801791	0.0290493
ENSMUSG00000097121	D130020L05Rik	endothelial_adipocytes	53.4558	-1.23923	0.600462	0.0130275	0.0290529
ENSMUSG00000024912	Fosl1	luminal-progenitors_endothelial	398.85	1.09519	0.633952	0.00987108	0.0290538
ENSMUSG00000053216	Btn2a2	luminal-progenitors_basal	13.2195	2.21484	1.72463	0.00724284	0.0290542
ENSMUSG00000118077	Gm50315	luminal-progenitors_luminal-differentiated	9.44288	1.78512	1.27994	0.0061531	0.0290558
ENSMUSG00000103192	Gm37645	stromal_basal	10.1792	2.17733	1.54242	0.00966752	0.0290617
ENSMUSG00000104064	Gm37956	endothelial_adipocytes	5.64125	2.43744	1.50467	0.0130333	0.0290633
ENSMUSG00000112276	5033421B08Rik	luminal-progenitors_luminal-differentiated	28.3141	-1.81862	1.32109	0.00615718	0.0290637
ENSMUSG00000104031	Gm17771	endothelial_adipocytes	6.18572	2.43373	1.50101	0.0130358	0.0290664
ENSMUSG00000097266	Gm26802	stromal_adipocytes	55.3517	1.35926	0.681443	0.0125719	0.0290669
ENSMUSG00000059674	Cdh24	luminal-differentiated_basal	42.3414	-1.17389	0.659115	0.00989242	0.0290791
ENSMUSG00000098708	Gm27252	endothelial_adipocytes	6.36844	2.23272	1.31348	0.0130484	0.0290894
ENSMUSG00000050747	Trim15	luminal-progenitors_endothelial	12.3916	2.06154	1.44414	0.00988603	0.029091
ENSMUSG00000068697	Myoz1	stromal_luminal-differentiated	22.8887	2.52145	1.77518	0.00984152	0.029094
ENSMUSG00000081480	Gm13608	luminal-progenitors_adipocytes	16.2658	1.45934	0.733145	0.0134529	0.0290947
ENSMUSG00000069805	Fbp1	stromal_adipocytes	14.3657	-2.67543	1.87755	0.0125851	0.0290949
ENSMUSG00000091996	BC049352	luminal-progenitors_adipocytes	11.8448	-2.33648	1.45152	0.0134545	0.0290957
ENSMUSG00000105801	C430019N01Rik	luminal-progenitors_basal	65.3383	-1.69125	1.21814	0.00725899	0.0291001
ENSMUSG00000038550	Ciart	basal_adipocytes	69.622	-1.37964	0.655741	0.0137263	0.0291012
ENSMUSG00000094626	Tmem121b	stromal_adipocytes	3.15153	2.77068	2.00701	0.0125916	0.0291072
ENSMUSG00000042988	Notum	luminal-progenitors_basal	2.64634	-2.84622	2.40556	0.00726222	0.0291081
ENSMUSG00000070858	Gm1673	stromal_luminal-progenitors	24.1422	1.49972	0.968488	0.0102403	0.0291125
ENSMUSG00000055125	M5C1000I18Rik	luminal-progenitors_luminal-differentiated	3.41742	2.60063	2.42234	0.00617467	0.0291182
ENSMUSG00000104906	Gm43005	stromal_luminal-differentiated	3.74389	2.4217	1.67537	0.00985146	0.0291201
ENSMUSG00000097250	Gm26771	luminal-progenitors_luminal-differentiated	5.02002	1.89917	1.42599	0.00617661	0.0291211
ENSMUSG00000100009	Gm7967	luminal-differentiated_endothelial	10.9263	-2.17096	1.50188	0.0105302	0.0291216
ENSMUSG00000043531	Sorcs1	endothelial_basal	87.2949	-1.55809	1.03516	0.0093036	0.0291227
ENSMUSG00000097577	6230400D17Rik	endothelial_adipocytes	26.6451	1.26626	0.618023	0.0130672	0.0291238
ENSMUSG00000033576	Apol6	luminal-progenitors_basal	678.307	-1.35524	0.91904	0.00726845	0.0291246
ENSMUSG00000076536	Igkv4-86	luminal-progenitors_basal	48.4875	-3.61685	3.37063	0.0072696	0.0291246
ENSMUSG00000031910	Has3	stromal_luminal-differentiated	46.0946	1.4808	0.916132	0.0098548	0.0291266
ENSMUSG00000052281	Tspan32os	stromal_adipocytes	1.74926	-4.43128	4.67535	0.0126017	0.0291279
ENSMUSG00000080610	Snord110	endothelial_adipocytes	30.0155	-1.23588	0.598745	0.0130736	0.0291335
ENSMUSG00000086677	Tvp23bos	stromal_endothelial	16.3451	1.56541	0.985513	0.00804756	0.0291399
ENSMUSG00000112294	Gm4129	luminal-differentiated_adipocytes	4.22286	-2.6254	1.82024	0.0128842	0.0291446
ENSMUSG00000079467	Gm14966	stromal_endothelial	8.0889	1.90412	1.27342	0.00805048	0.0291462
ENSMUSG00000113362	Gm40557	luminal-differentiated_endothelial	3.66633	-2.10572	1.44464	0.0105407	0.0291472
ENSMUSG00000091712	Sec14l5	luminal-differentiated_basal	18.7076	-2.02684	1.4162	0.00991887	0.02915
ENSMUSG00000113400	Gm8605	stromal_endothelial	2.64897	-3.9178	4.34095	0.00805444	0.0291561
ENSMUSG00000031963	Bmper	endothelial_adipocytes	143.689	1.52934	0.791098	0.0130866	0.0291593
ENSMUSG00000086331	Gm16310	luminal-progenitors_basal	45.5256	-1.05944	0.665482	0.00728014	0.0291609
ENSMUSG00000070495	Ctcfl	stromal_adipocytes	4.314	-2.89428	2.18483	0.0126195	0.029164
ENSMUSG00000036875	Dna2	stromal_luminal-differentiated	112.527	-1.22082	0.72669	0.00986863	0.0291641
ENSMUSG00000028794	A3galt2	luminal-differentiated_endothelial	22.2034	-1.40927	0.875564	0.010549	0.0291641
ENSMUSG00000112925	Gm31763	luminal-progenitors_basal	2.91834	-2.77388	2.32695	0.00728515	0.0291715
ENSMUSG00000057751	Megf6	stromal_luminal-progenitors	204.144	-1.24837	0.765117	0.0102677	0.0291771
ENSMUSG00000022362	Gm29394	luminal-progenitors_adipocytes	23.723	-1.98126	1.1361	0.0134961	0.0291783
ENSMUSG00000020364	Zfp354a	luminal-differentiated_adipocytes	48.0914	1.34928	0.678733	0.0129007	0.0291792
ENSMUSG00000097854	Gm26602	luminal-differentiated_endothelial	8.29265	1.49686	0.945278	0.010557	0.0291795
ENSMUSG00000025150	Cbr2	luminal-progenitors_basal	458.634	-1.08332	0.685972	0.00728852	0.0291802
ENSMUSG00000047343	Mettl21c	luminal-differentiated_basal	2.79269	-4.24343	4.46792	0.00993053	0.0291809
ENSMUSG00000107878	Gm44106	basal_adipocytes	5.13701	2.40879	1.45462	0.0137714	0.0291919
ENSMUSG00000024521	Pmaip1	endothelial_adipocytes	788.904	1.28476	0.630211	0.0131031	0.0291936
ENSMUSG00000034912	Mdga2	luminal-progenitors_basal	28.493	1.65726	1.18884	0.00729647	0.0291978
ENSMUSG00000044551	9930012K11Rik	luminal-progenitors_luminal-differentiated	16.9885	-1.38128	0.884998	0.00619581	0.0292001
ENSMUSG00000033967	Rnf225	endothelial_basal	52.1401	-1.0991	0.646969	0.00933453	0.0292043
ENSMUSG00000089678	Agxt2	luminal-progenitors_adipocytes	14.1236	2.35778	1.4734	0.0135137	0.0292091
ENSMUSG00000026343	Gpr39	endothelial_adipocytes	18.0125	2.3319	1.40469	0.0131115	0.0292097
ENSMUSG00000116508	Gm49463	stromal_endothelial	38.6593	1.10518	0.637669	0.00807184	0.0292109
ENSMUSG00000092074	Dynlt1a	endothelial_basal	76.2669	1.16186	0.700597	0.00934328	0.0292203
ENSMUSG00000043501	Lgals2	luminal-progenitors_endothelial	4.4598	2.71651	2.01493	0.00993523	0.0292203
ENSMUSG00000056367	Actr3b	luminal-progenitors_basal	66.2709	-1.01237	0.626109	0.00730451	0.0292252
ENSMUSG00000028602	Tnfrsf8	stromal_endothelial	6.69798	-2.06694	1.43618	0.00807772	0.029228
ENSMUSG00000028971	Cort	endothelial_basal	3.7474	-2.23162	1.65336	0.00934752	0.0292297
ENSMUSG00000023918	Adgrf4	stromal_basal	4.75408	-2.33844	1.71683	0.00973264	0.0292399
ENSMUSG00000049109	Themis	luminal-differentiated_adipocytes	17.2964	-2.7159	1.92617	0.0129296	0.0292421
ENSMUSG00000040653	Ppp1r14c	luminal-differentiated_basal	16.1262	-1.65336	1.06987	0.00995371	0.0292421
ENSMUSG00000047976	Kcna1	luminal-progenitors_luminal-differentiated	403.481	1.73132	1.22109	0.00620719	0.0292423
ENSMUSG00000079492	Gm11127	luminal-progenitors_basal	31.3302	1.07476	0.679209	0.00731115	0.029247
ENSMUSG00000116227	Gm49513	luminal-progenitors_adipocytes	10.647	-3.67172	2.95848	0.0135359	0.029252
ENSMUSG00000086327	Slfn5os	stromal_endothelial	5.71606	-2.39717	1.82595	0.00808734	0.0292586
ENSMUSG00000096461	Igkv14-130	stromal_basal	21.0787	3.97263	4.83789	0.00974044	0.0292598
ENSMUSG00000038523	1700003F12Rik	stromal_endothelial	3.27172	2.1959	1.57901	0.0080907	0.0292665
ENSMUSG00000117710	Gm10817	endothelial_adipocytes	3.3836	2.55712	1.6362	0.0131413	0.0292685
ENSMUSG00000026173	Plcd4	luminal-progenitors_luminal-differentiated	9.01072	-2.05304	1.64251	0.00621691	0.0292709
ENSMUSG00000105083	Gm42699	endothelial_basal	8.5023	-1.89788	1.33705	0.0093652	0.0292736
ENSMUSG00000102140	Gm38058	luminal-differentiated_endothelial	8.0289	-1.75195	1.14989	0.0105974	0.0292847
ENSMUSG00000027699	Ect2	stromal_basal	119.342	-1.28229	0.756618	0.00975232	0.029285
ENSMUSG00000085886	D030047H15Rik	luminal-progenitors_adipocytes	3.87248	2.34338	1.46104	0.0135554	0.0292892
ENSMUSG00000116607	4930534H18Rik	luminal-progenitors_basal	9.4272	1.85459	1.37438	0.00732378	0.0292927
ENSMUSG00000100555	Gm8173	stromal_luminal-progenitors	3.59102	2.36046	1.67938	0.0103155	0.0293097
ENSMUSG00000112833	Gm36595	luminal-differentiated_endothelial	3.53211	-2.87914	2.20558	0.0106104	0.0293109
ENSMUSG00000030321	Efcab12	luminal-differentiated_basal	23.9788	1.52123	0.954867	0.00998239	0.0293161
ENSMUSG00000028865	Cd164l2	luminal-differentiated_basal	62.5833	1.36819	0.823694	0.00998508	0.0293206
ENSMUSG00000100158	Gm28119	luminal-progenitors_adipocytes	3.56848	-2.64557	1.75948	0.0135743	0.0293225
ENSMUSG00000097007	4930432B10Rik	endothelial_basal	8.09169	1.55157	1.03193	0.00938449	0.029323
ENSMUSG00000109162	2900027M19Rik	endothelial_basal	4.33574	2.51448	1.94249	0.00938527	0.029323
ENSMUSG00000114573	Gm47732	luminal-progenitors_adipocytes	3.77112	-1.96509	1.12416	0.0135756	0.029323
ENSMUSG00000071753	Cdr1os	stromal_endothelial	49.8455	1.9845	1.35381	0.00810864	0.0293239
ENSMUSG00000052485	Tmem171	stromal_endothelial	1.87345	3.57659	3.62761	0.0081089	0.0293239
ENSMUSG00000103882	Gm37452	luminal-differentiated_adipocytes	12.1944	2.03757	1.22048	0.0129679	0.029326
ENSMUSG00000000690	Hoxb6	endothelial_adipocytes	125.139	1.25345	0.610787	0.0131709	0.0293264
ENSMUSG00000106924	Gm42857	endothelial_adipocytes	4.39495	2.18603	1.27667	0.0131718	0.0293264
ENSMUSG00000102732	Gm37342	luminal-differentiated_endothelial	39.6393	1.15865	0.674861	0.0106179	0.0293283
ENSMUSG00000036834	Plch1	luminal-differentiated_basal	18.316	2.06962	1.46185	0.00999294	0.0293402
ENSMUSG00000112478	Gm47761	stromal_luminal-progenitors	109.532	-1.12674	0.6667	0.0103297	0.0293465
ENSMUSG00000091712	Sec14l5	stromal_basal	18.7076	-2.03723	1.40915	0.00977518	0.0293466
ENSMUSG00000020953	Coch	stromal_basal	11.7551	-2.41086	1.80121	0.00977518	0.0293466
ENSMUSG00000087444	Gm5475	stromal_luminal-differentiated	5.30817	2.4456	1.70379	0.00993647	0.0293476
ENSMUSG00000113889	Gm48501	endothelial_basal	9.25573	1.71856	1.17726	0.00939695	0.0293499
ENSMUSG00000103123	Gm37390	stromal_adipocytes	27.7476	1.68838	0.91473	0.0127039	0.029351
ENSMUSG00000032020	Ubash3b	endothelial_adipocytes	274.707	1.22242	0.591196	0.0131846	0.0293522
ENSMUSG00000022385	Gtse1	stromal_endothelial	53.2182	-1.22885	0.731516	0.00811853	0.0293545
ENSMUSG00000102919	Gm37726	luminal-progenitors_luminal-differentiated	50.0771	1.03462	0.626543	0.00623822	0.0293547
ENSMUSG00000039257	Vstm2b	luminal-progenitors_luminal-differentiated	27.7598	-1.89474	1.42607	0.00623838	0.0293547
ENSMUSG00000082855	Gm14537	endothelial_adipocytes	5.18516	2.21625	1.30299	0.0131889	0.0293591
ENSMUSG00000039774	Galnt12	luminal-progenitors_luminal-differentiated	97.7767	-1.1248	0.691696	0.00624062	0.0293595
ENSMUSG00000033029	1700088E04Rik	luminal-progenitors_adipocytes	25.1672	1.68853	0.902796	0.0135955	0.0293635
ENSMUSG00000022456	Septin3	basal_adipocytes	64.9714	1.55896	0.773947	0.0138558	0.0293661
ENSMUSG00000036469	Marchf1	stromal_basal	300.594	1.52937	0.960266	0.00978355	0.0293682
ENSMUSG00000114409	Gm9042	luminal-progenitors_basal	27.1439	-1.26831	0.846079	0.007344	0.0293688
ENSMUSG00000117371	Gm50019	endothelial_basal	5.688	2.48271	1.91085	0.00940568	0.0293733
ENSMUSG00000030510	Cers3	luminal-progenitors_basal	6.98754	2.30379	1.82495	0.0073468	0.0293752
ENSMUSG00000081647	Gm13022	stromal_luminal-differentiated	1.48015	-3.67766	3.29088	0.00995038	0.0293819
ENSMUSG00000026873	Phf19	luminal-differentiated_basal	66.3796	-1.23229	0.709554	0.0100099	0.0293831
ENSMUSG00000023015	Racgap1	luminal-differentiated_endothelial	284.967	-1.05012	0.586246	0.0106401	0.0293834
ENSMUSG00000097960	A330074K22Rik	luminal-progenitors_adipocytes	21.652	1.81187	0.999384	0.0136098	0.0293905
ENSMUSG00000054679	Srsf12	endothelial_adipocytes	11.1619	2.06111	1.17531	0.013205	0.0293926
ENSMUSG00000107586	Gm44283	basal_adipocytes	62.4885	1.28081	0.596592	0.013872	0.0293979
ENSMUSG00000074805	Il1bos	stromal_adipocytes	11.0224	2.65271	1.8558	0.0127304	0.0294015
ENSMUSG00000076538	Igkv13-84	stromal_adipocytes	54.6266	3.49042	3.1134	0.0127342	0.0294076
ENSMUSG00000117171	C230013L11Rik	stromal_luminal-differentiated	37.6731	1.02553	0.583007	0.00996157	0.0294082
ENSMUSG00000025375	Aatk	endothelial_adipocytes	739.333	1.28512	0.631488	0.0132143	0.0294107
ENSMUSG00000102650	Gm19863	luminal-progenitors_luminal-differentiated	5.83964	2.19398	1.85089	0.00625731	0.0294265
ENSMUSG00000093240	Gm24573	stromal_endothelial	5.76617	1.16457	0.683707	0.00814218	0.0294273
ENSMUSG00000020641	Rsad2	stromal_luminal-differentiated	537.232	1.02891	0.585645	0.00996955	0.0294284
ENSMUSG00000023964	Calcr	stromal_basal	7.22021	3.15158	2.81817	0.00980595	0.0294284
ENSMUSG00000090208	Gm15851	basal_adipocytes	3.5055	2.42641	1.47501	0.0138888	0.0294286
ENSMUSG00000069302	H2ac12	endothelial_basal	1433.43	-1.7449	1.20162	0.0094274	0.0294297
ENSMUSG00000102620	Gm37675	luminal-differentiated_endothelial	11.8821	1.6175	1.04362	0.0106625	0.0294386
ENSMUSG00000020901	Pik3r5	luminal-progenitors_adipocytes	535.242	1.42035	0.708108	0.0136367	0.0294425
ENSMUSG00000046280	She	luminal-differentiated_basal	945.824	-1.41895	0.867967	0.0100329	0.0294437
ENSMUSG00000017607	Tns4	stromal_luminal-progenitors	511.64	-1.2621	0.778096	0.0103668	0.0294455
ENSMUSG00000062372	Otof	stromal_luminal-differentiated	13.1851	-2.37898	1.64081	0.00997765	0.0294455
ENSMUSG00000024901	Peli3	luminal-progenitors_basal	108.932	-1.01029	0.625646	0.00736723	0.0294473
ENSMUSG00000047712	Ust	basal_adipocytes	466.695	1.25736	0.582891	0.0139009	0.0294499
ENSMUSG00000029510	Gpc2	basal_adipocytes	24.5103	1.57173	0.783155	0.0139011	0.0294499
ENSMUSG00000087600	Pmepa1os	stromal_adipocytes	9.72426	-1.73879	0.953313	0.0127538	0.0294504
ENSMUSG00000069307	Hist1h2bq	luminal-differentiated_basal	14.7864	2.11559	1.51022	0.010037	0.0294505
ENSMUSG00000113151	Gm48690	luminal-differentiated_basal	1.63374	1.58674	1.01339	0.0100375	0.0294505
ENSMUSG00000118462	AC151602.1	luminal-progenitors_adipocytes	7.57679	2.74644	1.86725	0.0136433	0.0294543
ENSMUSG00000055632	Hmcn2	luminal-differentiated_endothelial	4285.82	-1.4813	0.935331	0.0106705	0.029456
ENSMUSG00000026621	Mtarc1	luminal-progenitors_basal	157.443	-1.81106	1.3357	0.00737096	0.0294575
ENSMUSG00000097134	1110002J07Rik	endothelial_basal	5.58018	-2.58496	2.02038	0.00943924	0.029459
ENSMUSG00000117992	Gm41760	luminal-differentiated_endothelial	20.4476	-1.38215	0.85639	0.0106763	0.0294605
ENSMUSG00000037568	Vash2	stromal_endothelial	42.1386	1.58205	1.00204	0.0081539	0.0294611
ENSMUSG00000106062	Gm43820	stromal_luminal-differentiated	44.0954	1.40067	0.860533	0.0099844	0.029462
ENSMUSG00000044951	Mylk4	stromal_endothelial	18.2785	1.86838	1.24529	0.00815551	0.0294627
ENSMUSG00000078235	Fam43b	endothelial_basal	9.26527	-2.81771	2.27309	0.00944377	0.0294655
ENSMUSG00000046240	Hepacam	luminal-differentiated_adipocytes	17.4226	-2.4536	1.63609	0.0130321	0.0294661
ENSMUSG00000002769	Gnmt	luminal-progenitors_adipocytes	30.6677	2.06829	1.21397	0.0136506	0.0294676
ENSMUSG00000085767	Gm13563	endothelial_adipocytes	8.48494	-1.93898	1.0822	0.0132435	0.029473
ENSMUSG00000062209	Erbb4	basal_adipocytes	307.547	-1.65354	0.840054	0.0139141	0.0294749
ENSMUSG00000074483	Bglap	stromal_adipocytes	5.76028	-3.45081	3.05415	0.0127677	0.0294799
ENSMUSG00000031543	Ank1	luminal-progenitors_luminal-differentiated	154.399	-1.39716	0.90115	0.00627509	0.0294845
ENSMUSG00000102722	Gm37935	luminal-progenitors_adipocytes	3.71667	2.47877	1.59505	0.0136633	0.029492
ENSMUSG00000085526	Gm16083	luminal-progenitors_adipocytes	4.30534	2.28444	1.40895	0.0136642	0.029492
ENSMUSG00000110877	Gm47427	basal_adipocytes	3.40942	2.57486	1.62458	0.0139318	0.0295076
ENSMUSG00000102953	Gm37019	stromal_basal	28.7436	-1.17207	0.668679	0.00984018	0.0295111
ENSMUSG00000110326	Gm45378	stromal_basal	2.95394	-2.5463	1.96756	0.00984057	0.0295111
ENSMUSG00000097954	Gm4217	stromal_adipocytes	1.48449	-2.53407	1.70795	0.0127834	0.0295135
ENSMUSG00000072849	Serpina1e	endothelial_adipocytes	8.70501	2.84048	1.99729	0.0132644	0.0295171
ENSMUSG00000002083	Bbc3	basal_adipocytes	141.621	-1.0585	0.471389	0.0139391	0.0295183
ENSMUSG00000085541	Gm16010	luminal-differentiated_adipocytes	4.05619	2.62808	1.83148	0.0130598	0.0295209
ENSMUSG00000107794	Gm44095	stromal_adipocytes	18.5934	2.05622	1.21188	0.0127911	0.0295232
ENSMUSG00000086810	Gm13110	luminal-differentiated_adipocytes	2.16238	-4.74293	4.64704	0.0130642	0.0295256
ENSMUSG00000096703	Olfr1286	stromal_luminal-differentiated	2.2031	-4.19421	4.13606	0.0100136	0.0295312
ENSMUSG00000107018	Gm43694	stromal_basal	67.1201	-1.8037	1.19706	0.00985028	0.0295332
ENSMUSG00000056598	Drc3	stromal_endothelial	24.5112	1.5874	1.00715	0.00818018	0.0295348
ENSMUSG00000057417	Dcpp3	stromal_basal	22.9634	-3.65899	3.73215	0.00985307	0.029538
ENSMUSG00000037962	Rflna	stromal_endothelial	16.6524	1.98561	1.35894	0.00818282	0.0295401
ENSMUSG00000097357	Gm16793	luminal-progenitors_basal	5.09072	-2.38486	1.91457	0.00739673	0.0295412
ENSMUSG00000113400	Gm8605	luminal-differentiated_basal	2.64897	-4.1445	4.25046	0.0100713	0.0295428
ENSMUSG00000090981	Olfr718-ps1	luminal-progenitors_luminal-differentiated	8.57356	-1.97949	1.54684	0.00628991	0.0295451
ENSMUSG00000021379	Id4	luminal-progenitors_adipocytes	996.941	-1.18192	0.553081	0.013695	0.0295486
ENSMUSG00000105611	Gm42938	endothelial_basal	4.0672	-2.35595	1.7851	0.0094734	0.0295503
ENSMUSG00000098112	Bin2	luminal-differentiated_adipocytes	872.11	1.50472	0.791031	0.0130771	0.0295522
ENSMUSG00000029359	Tesc	luminal-differentiated_adipocytes	32.8586	1.65555	0.904349	0.0130783	0.0295523
ENSMUSG00000051716	Apon	luminal-progenitors_endothelial	2.92093	-3.08827	2.3675	0.0100546	0.0295525
ENSMUSG00000041930	Fam222a	luminal-differentiated_adipocytes	53.2233	-1.36604	0.692286	0.0130815	0.0295568
ENSMUSG00000000579	Dynlt1c	stromal_luminal-differentiated	56.6062	-1.33802	0.81553	0.0100257	0.02956
ENSMUSG00000100992	Gm23925	luminal-differentiated_basal	23.2148	-1.24726	0.723252	0.0100785	0.0295604
ENSMUSG00000086448	9330162012Rik	endothelial_adipocytes	27.2624	-1.37923	0.693531	0.0132914	0.0295669
ENSMUSG00000101662	Gm28499	luminal-differentiated_basal	4.63709	1.95307	1.35107	0.010083	0.0295669
ENSMUSG00000087397	Rapgef3os2	luminal-differentiated_basal	3.32223	-2.43367	1.85268	0.0100831	0.0295669
ENSMUSG00000062563	Cys1	luminal-progenitors_endothelial	50.2995	-1.62338	1.07755	0.0100609	0.0295673
ENSMUSG00000097295	Hmgb1-ps8	stromal_endothelial	17.351	1.98972	1.3636	0.00819303	0.0295684
ENSMUSG00000109536	9330162G02Rik	luminal-progenitors_luminal-differentiated	35.4974	1.00347	0.605405	0.00629886	0.0295704
ENSMUSG00000034987	Hrh2	luminal-progenitors_luminal-differentiated	110.738	-1.58937	1.07589	0.00630214	0.0295795
ENSMUSG00000030827	Fgf21	basal_adipocytes	6.50298	-2.34773	1.40281	0.0139704	0.0295796
ENSMUSG00000070331	Qrich2	stromal_luminal-differentiated	14.1248	-2.09999	1.39362	0.0100349	0.0295834
ENSMUSG00000095139	Pou3f2	stromal_luminal-differentiated	10.1224	2.11244	1.40415	0.010037	0.0295834
ENSMUSG00000103309	BC037039	stromal_luminal-differentiated	27.2951	1.35349	0.827073	0.0100371	0.0295834
ENSMUSG00000117980	Gm30571	luminal-differentiated_basal	15.1749	1.7778	1.18634	0.0100925	0.0295909
ENSMUSG00000021974	Fgf9	luminal-progenitors_basal	34.5011	-1.59202	1.13477	0.00741258	0.0295949
ENSMUSG00000033156	Cst10	endothelial_basal	295.163	-3.22656	2.7589	0.00949248	0.0296021
ENSMUSG00000107655	Gm44220	stromal_adipocytes	56.7409	1.34851	0.677031	0.0128276	0.0296046
ENSMUSG00000104939	Gm33651	luminal-progenitors_basal	29.8209	-2.09568	1.61685	0.00741664	0.0296063
ENSMUSG00000056598	Drc3	stromal_luminal-progenitors	24.5112	-1.36666	0.864575	0.0104287	0.0296144
ENSMUSG00000083145	Gm12579	stromal_adipocytes	1.91088	2.28701	1.4325	0.0128376	0.0296224
ENSMUSG00000026271	Gpr35	endothelial_basal	141.784	1.27582	0.800498	0.00950053	0.0296234
ENSMUSG00000102269	Gm7357	endothelial_adipocytes	13.7283	2.40012	1.47719	0.0133197	0.0296247
ENSMUSG00000043290	Zfp784	luminal-differentiated_endothelial	29.9139	-1.04707	0.584965	0.0107376	0.0296264
ENSMUSG00000060407	Cyp2a12	stromal_basal	8.35585	2.3236	1.70967	0.00988572	0.0296288
ENSMUSG00000097929	Tunar	stromal_luminal-differentiated	6.90751	-2.79895	2.102	0.0100546	0.0296315
ENSMUSG00000083879	Gm14038	luminal-differentiated_endothelial	6.69215	-4.28656	3.9731	0.0107425	0.0296368
ENSMUSG00000019913	Sim1	basal_adipocytes	15.6824	-2.57643	1.62867	0.0140018	0.0296387
ENSMUSG00000096847	Tmem151b	stromal_luminal-progenitors	49.798	-1.7968	1.21538	0.0104429	0.0296415
ENSMUSG00000047842	Diras2	stromal_luminal-differentiated	43.2274	1.75446	1.12249	0.0100603	0.0296417
ENSMUSG00000081156	Gm14425	luminal-differentiated_adipocytes	4.71713	2.18852	1.36632	0.0131215	0.0296447
ENSMUSG00000099375	Gm28187	luminal-progenitors_basal	35.6036	-1.69877	1.23362	0.00743141	0.029646
ENSMUSG00000086598	Btbd18	luminal-progenitors_endothelial	8.70895	-2.1282	1.50954	0.0100897	0.0296485
ENSMUSG00000035923	Myf6	endothelial_basal	2.72414	3.89908	4.0107	0.00951123	0.0296517
ENSMUSG00000071178	Serpina1b	endothelial_basal	10.8025	2.81454	2.27548	0.00951332	0.0296517
ENSMUSG00000070305	Mpzl3	stromal_adipocytes	235.978	1.00015	0.458509	0.0128519	0.0296528
ENSMUSG00000027520	Zdbf2	luminal-progenitors_luminal-differentiated	53.0709	1.66329	1.15359	0.0063236	0.0296628
ENSMUSG00000105789	Gm42997	luminal-progenitors_adipocytes	3.60974	2.30779	1.43327	0.0137507	0.0296636
ENSMUSG00000051262	Nat8f3	stromal_basal	32.2448	1.7425	1.1449	0.00990143	0.0296653
ENSMUSG00000032281	Acsbg1	endothelial_basal	129.015	-1.44663	0.94599	0.00951921	0.0296662
ENSMUSG00000002808	Epdr1	luminal-progenitors_adipocytes	181.102	-1.27625	0.612955	0.0137555	0.0296714
ENSMUSG00000086962	Gm12248	basal_adipocytes	7.11328	-3.45897	2.73422	0.014022	0.0296765
ENSMUSG00000051652	Lrrc3	stromal_endothelial	139.069	1.11272	0.64619	0.00822818	0.0296825
ENSMUSG00000117729	Gm5242	luminal-differentiated_adipocytes	7.55005	-1.85815	1.06837	0.0131413	0.029684
ENSMUSG00000001656	Hoxc11	stromal_luminal-differentiated	2.24869	4.31251	4.37805	0.0100779	0.0296867
ENSMUSG00000107481	4833403J16Rik	stromal_luminal-differentiated	70.8583	2.1097	1.40357	0.01008	0.0296893
ENSMUSG00000106173	Gm42764	stromal_adipocytes	5.43213	2.14768	1.29703	0.0128725	0.0296977
ENSMUSG00000028613	Lrp8	stromal_luminal-differentiated	149.768	-1.07871	0.624471	0.0100848	0.0297
ENSMUSG00000097187	Gm19426	basal_adipocytes	7.52154	-2.06173	1.15364	0.0140355	0.0297003
ENSMUSG00000046818	Ddit4l	stromal_basal	44.1143	1.47819	0.920865	0.00991729	0.0297021
ENSMUSG00000109372	Gm19410	luminal-differentiated_adipocytes	3.6962	-2.80384	2.04072	0.0131514	0.0297044
ENSMUSG00000061086	Myl4	stromal_adipocytes	46.281	-1.2656	0.622783	0.0128814	0.0297154
ENSMUSG00000066137	Gm11487	luminal-differentiated_adipocytes	3.09666	3.66069	3.09507	0.0131586	0.0297179
ENSMUSG00000001558	Klhl10	endothelial_basal	8.67235	-1.67334	1.14225	0.00953888	0.0297198
ENSMUSG00000100235	Gm28557	endothelial_adipocytes	78.0974	-1.3075	0.647441	0.0133709	0.0297256
ENSMUSG00000088323	Gm25663	luminal-progenitors_endothelial	6.8043	1.58085	1.04307	0.0101188	0.0297272
ENSMUSG00000037716	Ccdc33	luminal-differentiated_adipocytes	12.5693	2.74392	1.97099	0.0131695	0.02974
ENSMUSG00000101166	Gm28496	luminal-differentiated_basal	6.54003	-1.83213	1.23859	0.0101494	0.0297405
ENSMUSG00000086228	Ubap1l	luminal-differentiated_endothelial	6.28941	-2.59085	1.9154	0.0107864	0.0297416
ENSMUSG00000024044	Epb41l3	stromal_basal	584.631	1.06701	0.585368	0.00993467	0.0297435
ENSMUSG00000047222	Rnase2a	luminal-differentiated_basal	610.628	1.81659	1.22421	0.0101528	0.0297436
ENSMUSG00000046070	Igfals	luminal-progenitors_adipocytes	433.457	-1.2116	0.572214	0.0137941	0.0297447
ENSMUSG00000018507	Trpv2	stromal_luminal-differentiated	197.049	1.27523	0.770785	0.0101026	0.0297492
ENSMUSG00000003279	Dlgap1	luminal-progenitors_basal	75.0902	-1.28663	0.865557	0.00746093	0.029752
ENSMUSG00000050967	Creg2	luminal-progenitors_basal	30.551	-1.84882	1.37688	0.00746284	0.029752
ENSMUSG00000106490	Gm43283	endothelial_basal	16.3793	-1.87379	1.32258	0.00955141	0.029755
ENSMUSG00000083899	Gm12346	stromal_adipocytes	54.8952	1.28067	0.632857	0.0129035	0.029761
ENSMUSG00000032020	Ubash3b	stromal_endothelial	274.707	-1.11587	0.649036	0.00825396	0.0297669
ENSMUSG00000079071	Slc28a2b	stromal_endothelial	12.1751	-2.09033	1.47226	0.00825826	0.0297782
ENSMUSG00000104449	Gm37255	stromal_adipocytes	19.3953	1.63696	0.880161	0.0129155	0.0297808
ENSMUSG00000046210	Olfr735	luminal-differentiated_endothelial	4.64208	-2.63667	1.96342	0.0108059	0.0297822
ENSMUSG00000064672	Gm22806	luminal-progenitors_endothelial	4.24568	1.5863	1.04828	0.0101401	0.0297862
ENSMUSG00000105707	Gm43753	luminal-progenitors_luminal-differentiated	15.1611	1.58109	1.07059	0.00635396	0.0297878
ENSMUSG00000064348	mt-Tn	stromal_luminal-differentiated	5.32598	1.63799	1.03746	0.0101218	0.0297921
ENSMUSG00000106184	Gm43463	stromal_basal	18.3848	-1.38821	0.847274	0.00995695	0.0297925
ENSMUSG00000052629	Gm9885	stromal_basal	16.8945	1.635	1.05396	0.00996354	0.0298032
ENSMUSG00000025991	Cps1	stromal_basal	6.79469	2.42754	1.83321	0.00996411	0.0298032
ENSMUSG00000047712	Ust	luminal-differentiated_adipocytes	466.695	-1.22711	0.599701	0.0132	0.0298063
ENSMUSG00000111531	Gm32688	stromal_basal	15.1392	-2.18812	1.56883	0.00996686	0.0298079
ENSMUSG00000110424	1700012D14Rik	stromal_endothelial	40.4487	1.27566	0.769997	0.00827041	0.0298091
ENSMUSG00000070691	Runx3	luminal-progenitors_adipocytes	1438.59	1.72222	0.932336	0.0138279	0.0298101
ENSMUSG00000086181	C230034O21Rik	stromal_luminal-progenitors	8.09265	2.32662	1.65939	0.0105095	0.0298103
ENSMUSG00000057716	Tmem178b	luminal-progenitors_endothelial	111.851	-1.61919	1.07651	0.0101499	0.0298117
ENSMUSG00000111390	Gm48796	luminal-progenitors_adipocytes	7.1925	2.05863	1.20965	0.0138307	0.0298137
ENSMUSG00000079262	Slco1a6	stromal_basal	48.4769	1.51723	0.954727	0.00997284	0.0298222
ENSMUSG00000094248	Hist1h2ao	stromal_adipocytes	90.9851	-3.57886	3.27668	0.012936	0.0298227
ENSMUSG00000026414	Tnnt2	stromal_endothelial	20.7947	-1.65517	1.06522	0.008276	0.029825
ENSMUSG00000107966	Gm44001	endothelial_adipocytes	174.527	1.20924	0.584852	0.0134179	0.0298276
ENSMUSG00000030786	Itgam	stromal_adipocytes	753.536	1.44502	0.744046	0.0129465	0.0298441
ENSMUSG00000086331	Gm16310	stromal_luminal-progenitors	45.5256	-1.09116	0.640313	0.0105241	0.0298482
ENSMUSG00000085206	Gm13380	luminal-progenitors_endothelial	7.95034	1.74133	1.1811	0.0101663	0.0298527
ENSMUSG00000032415	Ube2cbp	endothelial_adipocytes	21.9083	1.49154	0.769867	0.0134328	0.0298581
ENSMUSG00000038347	Tcte2	luminal-differentiated_adipocytes	38.5428	1.19831	0.581181	0.0132268	0.0298589
ENSMUSG00000111639	1700019L13Rik	basal_adipocytes	23.1421	1.36614	0.650873	0.0141181	0.0298627
ENSMUSG00000022488	Nckap1l	luminal-progenitors_luminal-differentiated	1087.43	-1.29159	0.820205	0.00637245	0.0298628
ENSMUSG00000061462	Obscn	stromal_luminal-progenitors	102.167	1.66484	1.11008	0.0105325	0.0298653
ENSMUSG00000027463	Slc52a3	luminal-differentiated_endothelial	133.399	-1.03796	0.578711	0.0108386	0.0298657
ENSMUSG00000090319	Gm4462	luminal-progenitors_luminal-differentiated	3.60576	1.88463	1.4258	0.00637712	0.0298672
ENSMUSG00000043639	Rbm20	stromal_basal	214.723	1.0175	0.546567	0.0099894	0.0298682
ENSMUSG00000077457	Snord65	stromal_luminal-differentiated	2.79304	1.44569	0.896867	0.0101503	0.0298723
ENSMUSG00000112300	Gm47976	luminal-differentiated_adipocytes	13.0246	1.66775	0.916364	0.0132372	0.0298743
ENSMUSG00000022893	Adamts1	stromal_adipocytes	9083.29	1.02305	0.472608	0.012962	0.0298745
ENSMUSG00000117575	Gm36486	stromal_adipocytes	157.733	1.74788	0.963856	0.0129644	0.0298774
ENSMUSG00000104002	Gm38336	luminal-differentiated_basal	36.7657	-1.11311	0.613589	0.0102048	0.0298783
ENSMUSG00000082674	Gm11914	luminal-progenitors_adipocytes	2.92504	3.73362	3.07248	0.0138646	0.0298816
ENSMUSG00000091510	Mtag2	endothelial_adipocytes	5.01647	2.26764	1.35557	0.0134488	0.029891
ENSMUSG00000067818	Myl9	stromal_basal	1711.45	-1.14346	0.647961	0.0100022	0.0298995
ENSMUSG00000036223	Ska1	basal_adipocytes	20.0557	1.94691	1.06273	0.0141368	0.0298998
ENSMUSG00000096280	Gm23287	endothelial_adipocytes	8.05419	-1.26061	0.617948	0.0134563	0.0299051
ENSMUSG00000089952	4933413C19Rik	luminal-differentiated_adipocytes	22.427	1.67447	0.921874	0.0132535	0.0299086
ENSMUSG00000105561	Gm43462	stromal_basal	83.6698	-1.09105	0.605653	0.0100069	0.0299097
ENSMUSG00000022790	Igsf11	luminal-progenitors_endothelial	29.5929	-1.37966	0.874719	0.0101891	0.0299126
ENSMUSG00000084792	1700056N10Rik	luminal-differentiated_basal	35.247	-1.11015	0.611339	0.010218	0.0299135
ENSMUSG00000022148	Fyb	stromal_basal	1685.43	1.4143	0.869923	0.0100094	0.0299136
ENSMUSG00000073485	H3f3aos	luminal-differentiated_basal	39.4798	-1.09587	0.599644	0.0102193	0.0299139
ENSMUSG00000105283	Gm33370	stromal_adipocytes	9.2673	-2.32044	1.47267	0.0129876	0.0299146
ENSMUSG00000060380	C030014I23Rik	luminal-differentiated_endothelial	19.4675	1.24638	0.750114	0.0108599	0.0299178
ENSMUSG00000003279	Dlgap1	luminal-progenitors_luminal-differentiated	75.0902	1.53835	1.03128	0.00639318	0.0299191
ENSMUSG00000036875	Dna2	stromal_luminal-progenitors	112.527	-1.1657	0.702168	0.0105533	0.0299208
ENSMUSG00000029053	Prkcz	stromal_adipocytes	177.742	1.20373	0.583866	0.0129931	0.0299247
ENSMUSG00000087474	Gm12100	endothelial_adipocytes	6.54743	-1.5321	0.797684	0.0134669	0.0299261
ENSMUSG00000041287	Sox15	stromal_luminal-progenitors	4.36734	-2.47	1.78556	0.0105585	0.0299322
ENSMUSG00000023913	Pla2g7	stromal_endothelial	818.907	1.17336	0.693629	0.00831168	0.0299324
ENSMUSG00000017723	Wfdc2	stromal_endothelial	284.362	-1.525	0.961944	0.00831397	0.029936
ENSMUSG00000068227	Il2rb	stromal_adipocytes	507.245	1.73394	0.953867	0.0130008	0.0299397
ENSMUSG00000081984	Dnajb3	luminal-differentiated_endothelial	9.33494	1.8263	1.21853	0.0108707	0.0299444
ENSMUSG00000037738	Nek5	stromal_endothelial	19.9078	-1.82841	1.2162	0.00831968	0.0299523
ENSMUSG00000045608	Dbx2	luminal-differentiated_adipocytes	6.97944	2.38934	1.57645	0.0132756	0.0299532
ENSMUSG00000091079	Gm17105	stromal_endothelial	5.74908	1.94615	1.3272	0.00832117	0.0299533
ENSMUSG00000000244	Tspan32	luminal-progenitors_luminal-differentiated	63.967	-1.73978	1.24531	0.00640254	0.0299571
ENSMUSG00000032186	Tmod2	luminal-differentiated_basal	619.12	-1.14572	0.640966	0.0102372	0.0299627
ENSMUSG00000027224	Duoxa1	luminal-differentiated_basal	102.182	1.40425	0.859698	0.0102385	0.029963
ENSMUSG00000074646	6430550D23Rik	stromal_adipocytes	19.6492	-1.71398	0.93897	0.0130131	0.0299654
ENSMUSG00000097305	Gm17276	basal_adipocytes	8.53089	-2.03834	1.13713	0.0141734	0.0299697
ENSMUSG00000083822	Hmgb1-ps5	luminal-progenitors_adipocytes	30.6905	1.4511	0.732524	0.0139103	0.0299701
ENSMUSG00000022686	B3gnt5	basal_adipocytes	34.7341	2.122	1.20705	0.0141758	0.0299722
ENSMUSG00000031216	Stard8	stromal_luminal-progenitors	679.838	1.01658	0.57959	0.0105773	0.0299788
ENSMUSG00000006398	Cdc20	luminal-progenitors_luminal-differentiated	125.824	1.10307	0.680208	0.00641059	0.0299889
ENSMUSG00000107395	Gm44331	endothelial_adipocytes	6.75689	2.10336	1.21585	0.0134978	0.0299896
ENSMUSG00000053353	2310001K24Rik	basal_adipocytes	3.37704	-2.5912	1.65064	0.0141855	0.0299903
ENSMUSG00000116594	Gm49601	luminal-differentiated_basal	19.3283	-1.96862	1.37288	0.0102509	0.0299924
ENSMUSG00000097191	Mm2pr	luminal-progenitors_basal	4.78242	-2.32595	1.86357	0.00752761	0.0299956
ENSMUSG00000096459	Ighv9-3	luminal-progenitors_luminal-differentiated	583.569	-1.87766	1.41992	0.0064137	0.0299976
ENSMUSG00000102281	Ighv1-30	basal_adipocytes	16.9038	3.20243	2.38589	0.0141922	0.030002
ENSMUSG00000095704	Gm8221	stromal_luminal-differentiated	2.79434	4.1367	4.07372	0.0102025	0.0300053
ENSMUSG00000024353	Mzb1	stromal_luminal-progenitors	331.147	1.82153	1.24013	0.0105883	0.0300064
ENSMUSG00000060487	Samd5	luminal-progenitors_luminal-differentiated	1305.41	-1.03195	0.628627	0.00641696	0.0300069
ENSMUSG00000042254	Cilp	luminal-progenitors_luminal-differentiated	3552.22	-1.54318	1.03721	0.00641916	0.0300069
ENSMUSG00000092178	Gm45351	luminal-progenitors_adipocytes	25.2585	1.67267	0.895609	0.0139288	0.0300075
ENSMUSG00000075480	Gm10840	luminal-differentiated_adipocytes	7.31951	-2.05077	1.24105	0.0133033	0.0300103
ENSMUSG00000057715	A830018L16Rik	stromal_basal	42.1876	-1.8129	1.21178	0.0100451	0.0300133
ENSMUSG00000104737	Gm42937	stromal_luminal-progenitors	28.861	-1.18853	0.721618	0.0105931	0.0300135
ENSMUSG00000046650	Olfr1440	luminal-differentiated_endothelial	3.17433	-4.22001	3.89668	0.0109054	0.0300172
ENSMUSG00000031595	Pdgfrl	luminal-differentiated_endothelial	258.739	1.2103	0.721396	0.0109055	0.0300172
ENSMUSG00000102291	Gm37542	stromal_luminal-progenitors	3.05053	2.78994	2.07583	0.0105965	0.0300197
ENSMUSG00000114888	Gm49616	stromal_basal	29.7034	1.37281	0.836462	0.0100499	0.0300204
ENSMUSG00000116921	Gm49693	luminal-differentiated_adipocytes	5.11515	1.98084	1.17798	0.0133092	0.0300211
ENSMUSG00000097519	4930558J18Rik	stromal_basal	3.42158	-2.67972	2.15663	0.0100516	0.0300219
ENSMUSG00000083270	Gm13498	luminal-progenitors_adipocytes	2.01854	3.04715	2.2124	0.0139373	0.0300232
ENSMUSG00000112576	Gm47621	luminal-differentiated_endothelial	10.5287	-1.87635	1.2614	0.010911	0.0300288
ENSMUSG00000025257	Ribc1	luminal-progenitors_basal	65.5242	-1.29058	0.871376	0.00753743	0.0300299
ENSMUSG00000083022	Rps15a-ps6	stromal_adipocytes	4.68496	2.08253	1.24186	0.0130448	0.0300303
ENSMUSG00000102357	Gm38348	basal_adipocytes	4.27566	3.02241	2.15132	0.0142087	0.030032
ENSMUSG00000027875	Hmgcs2	luminal-progenitors_endothelial	452.252	1.18243	0.711072	0.0102346	0.0300323
ENSMUSG00000114949	Gm47530	stromal_adipocytes	3.53849	-2.38707	1.54743	0.0130472	0.0300331
ENSMUSG00000104994	Gm42989	stromal_adipocytes	34.1741	1.6415	0.885527	0.0130486	0.0300336
ENSMUSG00000063730	Hsd3b2	endothelial_adipocytes	7.58693	-1.90112	1.0591	0.013519	0.0300339
ENSMUSG00000053706	B430305J03Rik	stromal_luminal-differentiated	13.4237	1.53723	0.965445	0.0102144	0.030037
ENSMUSG00000033952	Aspm	endothelial_adipocytes	254.54	1.2981	0.642777	0.0135227	0.0300397
ENSMUSG00000058499	Pip	endothelial_basal	175.196	-2.98263	2.47941	0.00964659	0.0300398
ENSMUSG00000033768	Nrxn2	luminal-progenitors_endothelial	63.684	-1.34712	0.848486	0.0102412	0.030048
ENSMUSG00000094094	Igkv5-45	stromal_luminal-progenitors	91.5901	-3.44377	2.75714	0.0106083	0.0300495
ENSMUSG00000052749	Trim30b	endothelial_basal	18.4575	2.16974	1.60897	0.00965412	0.0300594
ENSMUSG00000065872	Gm25681	stromal_luminal-progenitors	1.99413	1.38432	0.882815	0.010616	0.0300612
ENSMUSG00000086537	Gnasas1	luminal-progenitors_endothelial	9.60936	2.02019	1.42315	0.0102509	0.0300696
ENSMUSG00000044217	Aqp5	luminal-progenitors_luminal-differentiated	1611.03	-1.36998	0.884974	0.00643462	0.030072
ENSMUSG00000032332	Col12a1	endothelial_adipocytes	969.445	1.28807	0.636462	0.013543	0.0300796
ENSMUSG00000074892	B3galt5	luminal-differentiated_adipocytes	86.8509	-1.78736	1.01365	0.0133416	0.0300862
ENSMUSG00000113924	Gm48493	luminal-differentiated_endothelial	51.9916	-1.27662	0.775951	0.0109356	0.0300867
ENSMUSG00000115267	Vmn1r76	endothelial_adipocytes	2.37964	3.92126	3.86059	0.0135477	0.0300874
ENSMUSG00000071230	Npw	endothelial_basal	3.6014	-2.86907	2.35025	0.0096674	0.0300929
ENSMUSG00000106022	Gm42929	luminal-progenitors_basal	83.2822	-1.00951	0.628861	0.00755489	0.0300946
ENSMUSG00000020598	Nrcam	luminal-differentiated_adipocytes	101.884	-1.52618	0.810457	0.0133475	0.0300968
ENSMUSG00000111977	Gm47163	stromal_luminal-differentiated	14.3344	1.88089	1.22444	0.010239	0.0301022
ENSMUSG00000110982	Gm48565	luminal-differentiated_basal	54.2126	-1.23751	0.718628	0.0102913	0.0301035
ENSMUSG00000027246	Ell3	stromal_endothelial	34.3484	1.77322	1.16922	0.00837385	0.0301084
ENSMUSG00000102700	Gm38312	stromal_endothelial	26.4921	-1.22154	0.731349	0.00837541	0.0301097
ENSMUSG00000022575	Gsdmd	luminal-differentiated_adipocytes	479.519	1.08943	0.513592	0.0133564	0.0301115
ENSMUSG00000033644	Piwil2	luminal-differentiated_adipocytes	48.632	1.94862	1.15065	0.013359	0.030112
ENSMUSG00000090292	Gm17152	luminal-progenitors_luminal-differentiated	7.19369	-3.1196	3.20886	0.0064497	0.0301191
ENSMUSG00000110710	C78859	endothelial_adipocytes	4.26711	-2.36276	1.44845	0.0135648	0.0301201
ENSMUSG00000095210	Ighv5-9-1	stromal_luminal-progenitors	111.799	2.39636	1.72545	0.0106405	0.0301204
ENSMUSG00000116627	Gm30124	luminal-differentiated_adipocytes	10.3887	1.99373	1.19082	0.013365	0.0301204
ENSMUSG00000033581	Igf2bp2	endothelial_adipocytes	190.173	-1.40124	0.711012	0.0135689	0.0301266
ENSMUSG00000112008	Gm47218	basal_adipocytes	32.9591	1.29883	0.610577	0.0142571	0.0301269
ENSMUSG00000101587	Gm29036	stromal_adipocytes	13.2331	1.97447	1.14842	0.0130931	0.0301332
ENSMUSG00000063727	Tnfrsf11b	stromal_luminal-differentiated	140.839	1.19661	0.715037	0.0102524	0.0301383
ENSMUSG00000053046	Brsk2	luminal-differentiated_adipocytes	8.18922	-2.51699	1.7199	0.0133749	0.03014
ENSMUSG00000078144	Capns2	stromal_luminal-differentiated	9.85232	2.18735	1.47775	0.0102547	0.0301416
ENSMUSG00000029414	Kntc1	stromal_basal	142.577	-1.55051	0.985719	0.0100964	0.0301451
ENSMUSG00000029524	Sirt4	stromal_adipocytes	65.0891	-1.0098	0.465742	0.0131002	0.030147
ENSMUSG00000007021	Syngr3	endothelial_basal	3.4962	-2.24386	1.68443	0.00968677	0.0301485
ENSMUSG00000112543	Gm48744	stromal_luminal-differentiated	6.87746	-2.42935	1.70578	0.0102587	0.0301498
ENSMUSG00000081219	Bambi-ps1	luminal-progenitors_basal	16.5118	-1.9556	1.48743	0.00757196	0.0301556
ENSMUSG00000079853	Klra1	stromal_luminal-differentiated	6.31252	4.12449	4.06452	0.010262	0.0301562
ENSMUSG00000092534	Pagr1b	stromal_basal	2.94808	3.57781	3.62012	0.0101028	0.0301606
ENSMUSG00000072963	Gm10447	luminal-differentiated_adipocytes	6.51935	2.1497	1.33669	0.0133942	0.0301781
ENSMUSG00000031289	Il13ra2	luminal-differentiated_adipocytes	2.77908	-2.68771	1.91656	0.0133993	0.0301857
ENSMUSG00000020684	Rasl10b	endothelial_adipocytes	13.54	2.06776	1.18931	0.0135993	0.0301888
ENSMUSG00000019992	Mtfr2	endothelial_basal	23.1092	-1.37167	0.886578	0.00970468	0.0301894
ENSMUSG00000090628	Gm17083	luminal-differentiated_adipocytes	5.96704	-2.53733	1.74393	0.013403	0.03019
ENSMUSG00000113780	Gm33195	stromal_luminal-differentiated	16.7993	1.33143	0.815372	0.0102765	0.0301918
ENSMUSG00000046408	1700067K01Rik	luminal-differentiated_adipocytes	2.69985	-2.68477	1.91344	0.0134058	0.0301937
ENSMUSG00000106067	Gm7902	endothelial_basal	3.95541	-2.60946	2.06615	0.00970793	0.0301956
ENSMUSG00000102749	Gm37598	luminal-progenitors_luminal-differentiated	9.2662	1.75189	1.26462	0.00646766	0.0301971
ENSMUSG00000104002	Gm38336	luminal-progenitors_luminal-differentiated	36.7657	1.12528	0.69797	0.00647008	0.0301975
ENSMUSG00000097121	D130020L05Rik	stromal_adipocytes	53.4558	-1.22158	0.59652	0.0131279	0.0301999
ENSMUSG00000027358	Bmp2	stromal_endothelial	278.872	1.04733	0.599522	0.00840542	0.0302068
ENSMUSG00000112393	Gm48655	luminal-differentiated_endothelial	11.929	-1.52269	0.975142	0.0109847	0.0302134
ENSMUSG00000096401	Gm21811	luminal-progenitors_adipocytes	98.2644	1.24608	0.595919	0.0140292	0.0302135
ENSMUSG00000096917	2500002B13Rik	stromal_luminal-differentiated	20.6329	-1.88893	1.2322	0.0102855	0.0302147
ENSMUSG00000039956	Mrap	luminal-differentiated_endothelial	1244.8	-1.65039	1.078	0.0109871	0.030215
ENSMUSG00000108728	OR5BS1P	luminal-differentiated_adipocytes	4.42366	-2.64911	1.87268	0.0134222	0.0302279
ENSMUSG00000109482	Gm4756	stromal_luminal-differentiated	1.42198	4.17566	4.16448	0.0102914	0.0302287
ENSMUSG00000048478	Spata33	basal_adipocytes	46.295	1.50943	0.745577	0.0143074	0.0302307
ENSMUSG00000046650	Olfr1440	luminal-progenitors_basal	3.17433	-3.88663	3.94103	0.00759416	0.0302314
ENSMUSG00000088895	Gm22519	stromal_adipocytes	9.12216	-1.09889	0.519451	0.0131446	0.0302355
ENSMUSG00000107278	Gm42600	luminal-differentiated_endothelial	8.50339	1.84195	1.23533	0.0109984	0.0302396
ENSMUSG00000031410	Nxf7	stromal_basal	90.7335	-1.73095	1.14196	0.0101346	0.0302411
ENSMUSG00000117430	Gm49968	stromal_basal	58.5744	-1.05129	0.575377	0.0101367	0.0302411
ENSMUSG00000020826	Nos2	stromal_luminal-progenitors	203.097	-1.77062	1.20123	0.0106875	0.0302432
ENSMUSG00000099655	2310034G01Rik	stromal_luminal-differentiated	10.3507	-1.65732	1.05632	0.0102988	0.030247
ENSMUSG00000024268	Celf4	luminal-progenitors_luminal-differentiated	82.3735	-1.1743	0.73456	0.00648342	0.0302472
ENSMUSG00000100750	Gm29084	stromal_basal	162.134	-1.2857	0.766415	0.0101404	0.0302475
ENSMUSG00000052293	Taf9	stromal_basal	72.7005	-1.13446	0.642721	0.010143	0.0302518
ENSMUSG00000021078	Tomm20l	luminal-progenitors_adipocytes	6.58756	2.35262	1.48479	0.0140533	0.0302553
ENSMUSG00000039217	Il18	stromal_adipocytes	75.8665	1.34418	0.677641	0.0131575	0.0302597
ENSMUSG00000078650	G6pc	luminal-differentiated_adipocytes	3.30135	-3.45715	2.8612	0.0134384	0.0302606
ENSMUSG00000092518	Fam71e2	luminal-differentiated_adipocytes	1.98609	3.83747	3.34726	0.0134402	0.0302606
ENSMUSG00000037996	Slc24a2	luminal-progenitors_endothelial	21.051	-2.48683	1.83272	0.0103252	0.0302627
ENSMUSG00000102317	Gm37628	luminal-progenitors_basal	2.42351	-3.72844	3.62762	0.00760332	0.0302629
ENSMUSG00000104563	Gm43041	luminal-progenitors_adipocytes	41.0956	1.46103	0.741193	0.014059	0.030265
ENSMUSG00000097622	A330033J07Rik	stromal_basal	5.91211	2.71362	2.21136	0.0101512	0.0302672
ENSMUSG00000055775	Myh8	stromal_basal	11.013	2.24473	1.6386	0.0101518	0.0302672
ENSMUSG00000100876	2810454H06Rik	luminal-differentiated_basal	52.2479	-1.01559	0.536463	0.0103564	0.0302691
ENSMUSG00000099937	Gm28872	luminal-progenitors_adipocytes	2.02825	-2.16589	1.31069	0.0140675	0.0302789
ENSMUSG00000100455	Gm29170	luminal-progenitors_adipocytes	54.0838	1.05901	0.482801	0.0140678	0.0302789
ENSMUSG00000051008	4930412M03Rik	stromal_basal	4.75478	-1.91215	1.3064	0.0101587	0.0302806
ENSMUSG00000074340	Ovgp1	luminal-differentiated_basal	15.2943	-1.60703	1.03993	0.0103635	0.0302829
ENSMUSG00000105906	Iglc1	stromal_luminal-progenitors	6859.51	1.68241	1.12912	0.0107035	0.0302851
ENSMUSG00000027199	Gatm	stromal_luminal-progenitors	799.581	1.16718	0.705804	0.0107066	0.0302871
ENSMUSG00000085532	B430319H21Rik	luminal-progenitors_adipocytes	3.58342	-2.7745	1.91563	0.0140733	0.0302882
ENSMUSG00000097305	Gm17276	luminal-progenitors_luminal-differentiated	8.53089	-1.70846	1.21539	0.00649396	0.0302904
ENSMUSG00000095348	Gm3892	luminal-progenitors_endothelial	13.8344	3.83065	3.22144	0.0103379	0.0302928
ENSMUSG00000029522	Pla2g1b	luminal-progenitors_adipocytes	4.35749	2.55032	1.68129	0.0140839	0.0303085
