## Supplementary table 3 for "Dynamic Allelic Expression in Mouse Mammary Gland Across the Adult Developmental Cycle" (part 12 of 12)

### Sheet: DEG between cell types_Nullipar (continued)
Gene_ID	Gene_Name	Comparison	baseMean	log2FoldChange	lfcSE	pvalue	padj
ENSMUSG00000040429	Mterf1a	stromal_luminal-progenitors	55.3779	-1.01678	0.581518	0.0107167	0.0303088
ENSMUSG00000031380	Vegfd	luminal-progenitors_basal	246.277	-1.35947	0.934545	0.00761762	0.030315
ENSMUSG00000083355	Gm11581	stromal_basal	1.87282	2.81314	2.35267	0.0101753	0.0303193
ENSMUSG00000032532	Cck	endothelial_basal	244.897	1.41164	0.921919	0.00975355	0.0303218
ENSMUSG00000106757	Gm43482	endothelial_basal	52.7564	-1.14509	0.693562	0.00975543	0.0303237
ENSMUSG00000037279	Ovol2	endothelial_basal	29.1973	-1.69492	1.16852	0.00975671	0.0303238
ENSMUSG00000039187	Fanci	luminal-differentiated_basal	52.2844	-1.38884	0.849383	0.0103817	0.0303264
ENSMUSG00000031389	Arhgap4	endothelial_adipocytes	348.321	-1.28962	0.638625	0.0136677	0.0303266
ENSMUSG00000112023	Lilr4b	endothelial_adipocytes	812.061	-1.60117	0.847488	0.0136685	0.0303266
ENSMUSG00000101391	Olfr1217	luminal-differentiated_basal	3.22166	-4.06822	4.16632	0.010385	0.0303317
ENSMUSG00000026344	Lypd1	stromal_endothelial	10.5349	2.2217	1.6352	0.00844292	0.030335
ENSMUSG00000111292	Gm48627	luminal-progenitors_basal	12.0109	1.71839	1.26163	0.00762591	0.0303381
ENSMUSG00000118456	Gm41381	stromal_adipocytes	223.545	-1.90802	1.0951	0.0131976	0.0303412
ENSMUSG00000037653	Kctd8	luminal-progenitors_basal	13.308	2.44132	1.99611	0.00762792	0.0303412
ENSMUSG00000057378	Ryr3	endothelial_adipocytes	189.303	2.01878	1.15209	0.0136784	0.0303434
ENSMUSG00000102929	Gm37154	basal_adipocytes	20.8526	1.36051	0.649566	0.0143673	0.0303446
ENSMUSG00000118458	Gm10599	luminal-differentiated_endothelial	4.21506	4.42957	4.29665	0.0110408	0.0303462
ENSMUSG00000066009	Zfp987	luminal-differentiated_endothelial	8.76457	2.78858	2.13831	0.0110443	0.0303491
ENSMUSG00000115457	Gm2387	luminal-progenitors_endothelial	3.71929	1.30969	0.819454	0.0103587	0.0303502
ENSMUSG00000089728	Clec2f	stromal_adipocytes	20.5261	1.52929	0.806544	0.0132099	0.0303639
ENSMUSG00000095704	Gm8221	stromal_basal	2.79434	3.70129	3.91458	0.010195	0.0303672
ENSMUSG00000029120	Ppp2r2c	luminal-differentiated_basal	29.8504	-1.66447	1.09262	0.0104046	0.0303784
ENSMUSG00000103869	Gm37420	luminal-differentiated_endothelial	136.993	-1.01235	0.560257	0.0110612	0.030379
ENSMUSG00000073728	Tmem51os1	stromal_endothelial	25.0929	-1.46288	0.917573	0.00845969	0.0303822
ENSMUSG00000025475	Adgra1	stromal_luminal-progenitors	22.6039	2.09208	1.47061	0.0107504	0.0303905
ENSMUSG00000033350	Chst2	luminal-differentiated_adipocytes	486.416	-1.38897	0.713062	0.0135027	0.0303933
ENSMUSG00000102697	Pcdhac2	endothelial_adipocytes	116.914	1.77087	0.967228	0.0137065	0.0303953
ENSMUSG00000085771	C230066G23Rik	endothelial_basal	21.2091	1.31081	0.836371	0.00978652	0.0304046
ENSMUSG00000016194	Hsd11b1	luminal-differentiated_endothelial	976.381	-1.24791	0.754778	0.0110721	0.0304056
ENSMUSG00000090122	Kcne1l	stromal_luminal-differentiated	4.64358	2.56892	1.85843	0.0103559	0.0304078
ENSMUSG00000091423	Gm17509	endothelial_adipocytes	2.75858	3.04759	2.3326	0.013715	0.0304115
ENSMUSG00000025494	Sigirr	luminal-differentiated_endothelial	184.127	-1.12002	0.649561	0.0110759	0.0304126
ENSMUSG00000085971	Gm15411	stromal_luminal-progenitors	36.3219	1.48102	0.965279	0.0107634	0.0304168
ENSMUSG00000111720	Gm39459	luminal-differentiated_adipocytes	6.53118	-1.73037	0.97056	0.0135151	0.0304186
ENSMUSG00000116707	Gm49590	basal_adipocytes	17.7475	1.76543	0.927781	0.0144049	0.03042
ENSMUSG00000106450	Gm43018	luminal-differentiated_endothelial	22.2147	-1.45376	0.921733	0.0110807	0.0304226
ENSMUSG00000114858	Gm5790	luminal-differentiated_adipocytes	4.0381	2.43464	1.6346	0.0135182	0.0304227
ENSMUSG00000111933	Gm36660	luminal-differentiated_adipocytes	8.03869	-2.33299	1.52566	0.0135216	0.0304277
ENSMUSG00000094694	Ighv1-9	stromal_basal	458.93	2.38778	1.80336	0.0102188	0.0304307
ENSMUSG00000079402	Gm3020	endothelial_basal	41.0064	-1.38135	0.897018	0.00979778	0.0304357
ENSMUSG00000110589	Gm45754	luminal-differentiated_endothelial	6.16698	3.94029	3.51815	0.0110878	0.0304387
ENSMUSG00000047907	Tshz2	luminal-progenitors_adipocytes	3267.06	-1.0219	0.462252	0.0141482	0.0304416
ENSMUSG00000104822	Gm42967	stromal_luminal-progenitors	3.20086	-2.61201	1.92306	0.0107775	0.0304465
ENSMUSG00000045777	Ifitm10	luminal-progenitors_endothelial	65.1602	-1.29208	0.805458	0.0103993	0.030455
ENSMUSG00000022824	Muc13	luminal-differentiated_basal	13.3427	1.6789	1.10657	0.0104359	0.0304556
ENSMUSG00000069910	Spdl1	stromal_adipocytes	90.5882	-1.31075	0.656239	0.0132545	0.0304609
ENSMUSG00000097295	Hmgb1-ps8	basal_adipocytes	17.351	-2.26109	1.33512	0.0144285	0.0304624
ENSMUSG00000022755	Adgrg7	basal_adipocytes	3.22414	2.97848	2.10785	0.014429	0.0304624
ENSMUSG00000104900	4930596I21Rik	basal_adipocytes	5.88103	2.12442	1.21463	0.0144319	0.0304661
ENSMUSG00000019278	Dpep1	luminal-progenitors_luminal-differentiated	1806.64	-1.40859	0.921196	0.00653518	0.0304709
ENSMUSG00000094164	Ighv2-3	luminal-progenitors_luminal-differentiated	24.6546	-3.20305	3.35239	0.00653713	0.030474
ENSMUSG00000060284	Sp7	luminal-progenitors_adipocytes	3.25103	-3.05819	2.23767	0.0141695	0.0304769
ENSMUSG00000104682	Gm42636	luminal-progenitors_adipocytes	31.101	-1.3697	0.678877	0.0141705	0.0304769
ENSMUSG00000086022	Rad51ap2	stromal_endothelial	5.26715	2.17724	1.58594	0.00849361	0.0304779
ENSMUSG00000085141	Gm13429	luminal-differentiated_endothelial	2.00201	-3.6537	3.14657	0.0111054	0.0304803
ENSMUSG00000106262	Gm43375	luminal-progenitors_adipocytes	10.5743	1.82727	1.02159	0.0141743	0.0304822
ENSMUSG00000001741	Il16	luminal-progenitors_adipocytes	691.667	-1.31942	0.645047	0.0141753	0.0304822
ENSMUSG00000028167	Bdh2	endothelial_basal	63.2911	-1.37767	0.894257	0.00981449	0.0304836
ENSMUSG00000114886	Gm48432	endothelial_adipocytes	7.52727	-2.28837	1.38344	0.0137578	0.0305011
ENSMUSG00000116461	Gm44502	luminal-differentiated_endothelial	37.7633	-1.90969	1.29606	0.011119	0.0305085
ENSMUSG00000095915	n-R5s115	luminal-differentiated_adipocytes	106.863	-1.06075	0.497599	0.0135637	0.0305144
ENSMUSG00000104507	A430027H14Rik	luminal-differentiated_adipocytes	3.08627	-3.66715	3.1383	0.0135653	0.0305155
ENSMUSG00000065196	Snord85	luminal-progenitors_adipocytes	237.574	-1.02985	0.467001	0.0141954	0.0305201
ENSMUSG00000118057	B020010K11Rik	luminal-progenitors_adipocytes	9.70854	-1.5414	0.800808	0.0141998	0.030527
ENSMUSG00000085568	Gm14858	luminal-differentiated_endothelial	6.51622	3.06965	2.45484	0.0111283	0.0305298
ENSMUSG00000113020	Gm48063	stromal_luminal-progenitors	7.77018	-2.08913	1.47031	0.0108083	0.0305299
ENSMUSG00000050447	Lypd6	stromal_luminal-differentiated	16.1215	2.04619	1.36278	0.010399	0.0305307
ENSMUSG00000078592	Gm4609	stromal_adipocytes	3.13886	-2.22892	1.38836	0.0132903	0.0305351
ENSMUSG00000085890	Tnfsf13os	luminal-progenitors_adipocytes	25.1814	1.6748	0.901331	0.0142081	0.0305397
ENSMUSG00000075122	Cd80	stromal_luminal-differentiated	62.8198	1.85575	1.21002	0.0104035	0.0305404
ENSMUSG00000044550	Tceal3	luminal-differentiated_endothelial	64.8086	-1.44988	0.919743	0.0111371	0.0305474
ENSMUSG00000022993	4930415O20Rik	stromal_luminal-differentiated	4.00342	-2.53141	1.82108	0.0104099	0.0305487
ENSMUSG00000100164	2610306M01Rik	endothelial_adipocytes	38.6453	-1.09166	0.51461	0.013783	0.0305517
ENSMUSG00000022464	Slc38a4	luminal-differentiated_adipocytes	62.8747	1.80837	1.03555	0.0135835	0.0305537
ENSMUSG00000027849	Syt6	stromal_luminal-progenitors	4.26326	2.76157	2.06287	0.010819	0.0305567
ENSMUSG00000104452	Ighv8-8	stromal_luminal-progenitors	132.678	-2.93952	2.23351	0.0108217	0.0305609
ENSMUSG00000020907	Rcvrn	basal_adipocytes	2.94157	2.68325	1.76117	0.0144822	0.0305647
ENSMUSG00000108476	Gm44974	luminal-progenitors_luminal-differentiated	4.98295	1.81256	1.34775	0.00656253	0.0305687
ENSMUSG00000049396	Gemin4	stromal_luminal-differentiated	262.511	-1.38028	0.854132	0.010418	0.0305691
ENSMUSG00000098449	Gm7467	basal_adipocytes	5.76505	-2.16377	1.24997	0.0144924	0.0305811
ENSMUSG00000102524	Ighv1-2	luminal-differentiated_basal	6.93252	3.97217	3.99093	0.0104846	0.0305833
ENSMUSG00000064347	mt-Ta	stromal_luminal-differentiated	9.00848	1.43028	0.891194	0.0104242	0.0305837
ENSMUSG00000103998	Gm38025	stromal_adipocytes	31.6186	2.25092	1.41142	0.0133134	0.0305854
ENSMUSG00000016346	Kcnq2	luminal-differentiated_adipocytes	11.7476	-2.51592	1.72823	0.0136016	0.0305917
ENSMUSG00000076535	Igkv1-88	stromal_luminal-differentiated	19.4715	-4.09424	4.04543	0.0104296	0.030595
ENSMUSG00000050545	Fam228b	endothelial_adipocytes	54.8526	-1.4298	0.732672	0.0138098	0.0306057
ENSMUSG00000034853	Acot11	luminal-progenitors_adipocytes	150.896	-1.08013	0.496126	0.0142448	0.0306109
ENSMUSG00000070594	Gm4788	endothelial_basal	3.98198	2.41784	1.87312	0.00986206	0.0306116
ENSMUSG00000095040	1700001J03Rik	luminal-differentiated_adipocytes	6.6145	2.08588	1.28183	0.0136135	0.0306158
ENSMUSG00000103770	Pcdha9	luminal-differentiated_endothelial	8.86051	2.32681	1.67426	0.0111678	0.0306228
ENSMUSG00000032251	Irak1bp1	luminal-differentiated_endothelial	78.011	1.0125	0.561617	0.0111683	0.0306228
ENSMUSG00000102882	Gm2065	luminal-progenitors_basal	7.66027	2.02219	1.56275	0.00770772	0.0306239
ENSMUSG00000024730	Ms4a8a	luminal-progenitors_endothelial	101.225	-1.7581	1.20465	0.0104588	0.0306255
ENSMUSG00000067297	Ifit1bl2	basal_adipocytes	6.10543	-2.23791	1.31632	0.0145174	0.0306288
ENSMUSG00000108955	Gm44775	basal_adipocytes	11.6273	1.80374	0.958196	0.0145188	0.0306294
ENSMUSG00000064365	mt-Ts2	endothelial_adipocytes	5.04402	-3.00813	2.27957	0.0138233	0.0306303
ENSMUSG00000004651	Tyr	luminal-differentiated_adipocytes	5.41802	-2.49462	1.7052	0.0136234	0.0306327
ENSMUSG00000025938	Slco5a1	stromal_endothelial	35.2721	-1.41115	0.879731	0.00854421	0.0306331
ENSMUSG00000084941	Gm11944	stromal_adipocytes	7.153	2.12599	1.28998	0.0133465	0.0306531
ENSMUSG00000114210	A330084C13Rik	stromal_adipocytes	20.5757	1.66391	0.906771	0.0133492	0.0306565
ENSMUSG00000024087	Cyp1b1	luminal-differentiated_adipocytes	913.489	1.35532	0.690885	0.0136367	0.0306599
ENSMUSG00000003206	Ebi3	endothelial_adipocytes	102.349	1.96024	1.10985	0.0138403	0.0306601
ENSMUSG00000043110	Lrrn4	stromal_adipocytes	49.7322	-1.93008	1.11678	0.013356	0.030664
ENSMUSG00000102476	Gm37245	stromal_basal	1.94314	-3.41887	3.35194	0.0103106	0.0306644
ENSMUSG00000065629	Gm24826	stromal_adipocytes	2.51462	-1.52098	0.802574	0.0133589	0.0306652
ENSMUSG00000040037	Negr1	luminal-differentiated_endothelial	162.785	-1.3775	0.862181	0.0111862	0.0306653
ENSMUSG00000111696	Gm47932	stromal_adipocytes	7.9975	-2.0661	1.23522	0.0133633	0.0306726
ENSMUSG00000074108	Rpl10-ps2	stromal_basal	3.18081	1.60152	1.03473	0.010315	0.0306735
ENSMUSG00000017740	Slc12a5	luminal-progenitors_basal	60.5917	1.25404	0.845018	0.00772649	0.0306737
ENSMUSG00000037157	Il22ra1	luminal-differentiated_adipocytes	7.42873	2.24675	1.44053	0.0136457	0.0306773
ENSMUSG00000020907	Rcvrn	stromal_adipocytes	2.94157	2.55505	1.76256	0.0133675	0.0306793
ENSMUSG00000034317	Trim59	stromal_luminal-progenitors	153.271	-1.01605	0.58286	0.0108719	0.0306854
ENSMUSG00000026354	Lct	luminal-differentiated_adipocytes	12.2379	2.11874	1.31418	0.0136536	0.030687
ENSMUSG00000052105	Mtcl1	luminal-differentiated_endothelial	534.88	-1.04563	0.589399	0.0111956	0.0306877
ENSMUSG00000075359	Gm20775	luminal-progenitors_adipocytes	39.5592	-1.62992	0.868042	0.0142845	0.0306912
ENSMUSG00000118572	AC122821.1	stromal_endothelial	2.96657	-2.72868	2.34448	0.00856424	0.0306918
ENSMUSG00000112765	9430078K24Rik	stromal_basal	3.41074	2.34102	1.75581	0.0103245	0.0306981
ENSMUSG00000097032	4930539J05Rik	luminal-progenitors_luminal-differentiated	23.7012	1.18894	0.748666	0.00659634	0.0307024
ENSMUSG00000022034	Esco2	luminal-differentiated_basal	54.9579	-1.50209	0.951177	0.0105297	0.0307042
ENSMUSG00000050966	Lin28a	luminal-differentiated_adipocytes	5.01841	3.70268	3.19254	0.0136629	0.0307053
ENSMUSG00000102951	Gm37216	luminal-differentiated_adipocytes	11.7226	1.78981	1.02167	0.0136641	0.0307054
ENSMUSG00000037594	Clba1	endothelial_adipocytes	51.2504	1.13388	0.541152	0.0138634	0.030706
ENSMUSG00000045555	Mettl24	stromal_luminal-differentiated	54.4998	1.2444	0.754263	0.0104729	0.0307061
ENSMUSG00000022504	Ciita	luminal-differentiated_basal	1106.71	1.35811	0.825884	0.0105327	0.0307092
ENSMUSG00000108348	Gm42372	luminal-differentiated_adipocytes	11.4923	-2.15675	1.35143	0.013669	0.0307136
ENSMUSG00000030030	1700003E16Rik	stromal_adipocytes	6.54372	2.0703	1.23977	0.0133924	0.0307313
ENSMUSG00000028078	Dclk2	stromal_adipocytes	193.92	1.17094	0.566378	0.0133925	0.0307313
ENSMUSG00000085395	Gm13056	basal_adipocytes	5.61438	-2.5921	1.66544	0.0145726	0.0307376
ENSMUSG00000034845	Plvap	stromal_adipocytes	5664.96	1.1861	0.576087	0.0133981	0.0307386
ENSMUSG00000107018	Gm43694	luminal-differentiated_endothelial	67.1201	-1.80338	1.20958	0.0112169	0.0307393
ENSMUSG00000092470	Gm20518	endothelial_adipocytes	15.1352	1.9031	1.06715	0.0138799	0.0307398
ENSMUSG00000097372	Gm26876	stromal_endothelial	6.90847	-2.00398	1.39945	0.00858043	0.0307403
ENSMUSG00000096992	Gm26788	stromal_endothelial	8.73372	-1.8799	1.27591	0.00858231	0.0307403
ENSMUSG00000039037	St6galnac5	stromal_endothelial	86.9895	1.66853	1.0871	0.00858268	0.0307403
ENSMUSG00000113682	Gm48630	stromal_basal	6.06481	-2.81163	2.36734	0.0103432	0.0307426
ENSMUSG00000043687	1190005I06Rik	luminal-differentiated_basal	82.6648	-1.4131	0.87381	0.0105484	0.0307444
ENSMUSG00000027762	Sucnr1	endothelial_basal	30.5008	2.6014	2.07274	0.00991832	0.0307626
ENSMUSG00000019876	Pkib	endothelial_basal	173.745	1.40146	0.917145	0.00991865	0.0307626
ENSMUSG00000079247	Gm13691	luminal-progenitors_adipocytes	18.5498	1.78234	0.987842	0.0143261	0.0307754
ENSMUSG00000036731	Cysrt1	luminal-progenitors_adipocytes	9.04001	2.80106	1.95556	0.0143276	0.0307761
ENSMUSG00000094537	n-R5s106	luminal-differentiated_adipocytes	266.379	-1.01388	0.470477	0.0137001	0.0307807
ENSMUSG00000116114	Gm35853	stromal_endothelial	33.4507	1.68433	1.10092	0.00859569	0.0307825
ENSMUSG00000004730	Adgre1	luminal-progenitors_basal	794.765	1.45996	1.02943	0.00776094	0.0307855
ENSMUSG00000102329	Gm10851	stromal_endothelial	15.0209	-2.08451	1.48699	0.00859784	0.0307858
ENSMUSG00000090684	Gm17221	stromal_adipocytes	3.86781	3.42931	3.08767	0.0134231	0.0307904
ENSMUSG00000063388	BC023105	luminal-progenitors_luminal-differentiated	17.9467	-1.86022	1.41551	0.00661966	0.030799
ENSMUSG00000019761	Krt10	stromal_luminal-progenitors	42.628	1.18849	0.726774	0.0109149	0.0308
ENSMUSG00000044349	Snhg11	endothelial_basal	723.827	-1.16642	0.715192	0.00993825	0.0308039
ENSMUSG00000116056	Gm4544	endothelial_basal	14.5378	-1.77031	1.24268	0.0099394	0.0308039
ENSMUSG00000104400	Gm38010	endothelial_adipocytes	11.2753	1.81708	1.00401	0.0139137	0.030812
ENSMUSG00000038550	Ciart	luminal-progenitors_adipocytes	69.622	-1.33266	0.655524	0.0143493	0.0308139
ENSMUSG00000030785	Cox6a2	luminal-progenitors_adipocytes	11.9821	3.04843	2.23602	0.0143501	0.0308139
ENSMUSG00000025993	Slc40a1	stromal_adipocytes	155.096	1.19479	0.582004	0.0134393	0.0308166
ENSMUSG00000026415	Fcamr	basal_adipocytes	9.04595	-2.042	1.14877	0.0146126	0.0308171
ENSMUSG00000022321	Cdh10	luminal-progenitors_adipocytes	31.0613	1.94328	1.12137	0.0143528	0.0308172
ENSMUSG00000045326	Fndc7	stromal_adipocytes	34.3736	-1.71785	0.949032	0.0134436	0.0308236
ENSMUSG00000017405	Nek8	luminal-differentiated_adipocytes	85.5607	1.06	0.498259	0.0137244	0.0308299
ENSMUSG00000061510	Gm10101	stromal_endothelial	8.43208	-1.87303	1.27081	0.00861354	0.0308376
ENSMUSG00000073733	Cplane2	basal_adipocytes	5.86906	2.09201	1.19104	0.0146249	0.0308405
ENSMUSG00000102326	Gm37788	stromal_endothelial	18.9743	-1.53561	0.979332	0.00861591	0.0308417
ENSMUSG00000109162	2900027M19Rik	luminal-differentiated_endothelial	4.33574	-2.53172	1.88189	0.0112576	0.0308473
ENSMUSG00000059498	Fcgr3	endothelial_adipocytes	726.8	1.793	0.986797	0.0139326	0.0308486
ENSMUSG00000098488	Pla2g4b	luminal-differentiated_endothelial	42.3795	1.40131	0.882857	0.0112599	0.0308505
ENSMUSG00000114854	Gm34354	luminal-progenitors_adipocytes	8.12159	-2.62226	1.7661	0.014372	0.0308559
ENSMUSG00000056148	Rdh9	stromal_luminal-differentiated	4.82759	2.45613	1.74847	0.0105282	0.0308569
ENSMUSG00000116898	Gm49785	luminal-differentiated_endothelial	3.46693	2.24333	1.59937	0.0112661	0.0308607
ENSMUSG00000030838	Ush1c	luminal-progenitors_adipocytes	4.55973	3.51161	2.81304	0.0143768	0.0308636
ENSMUSG00000091577	Gm6211	stromal_basal	14.4323	1.76151	1.17692	0.0103894	0.0308654
ENSMUSG00000094595	Fsbp	stromal_endothelial	8.6494	-2.0789	1.48244	0.00862472	0.0308668
ENSMUSG00000030757	Zkscan2	stromal_endothelial	17.0192	-1.81016	1.21275	0.00862537	0.0308668
ENSMUSG00000117430	Gm49968	luminal-differentiated_adipocytes	58.5744	-1.16267	0.562555	0.0137436	0.0308704
ENSMUSG00000102780	Gm38253	endothelial_adipocytes	23.4181	1.41367	0.723333	0.0139469	0.0308769
ENSMUSG00000079038	D130040H23Rik	endothelial_adipocytes	78.6281	1.20751	0.588184	0.0139478	0.0308769
ENSMUSG00000114593	Gm19716	stromal_luminal-differentiated	4.24661	-2.9224	2.29852	0.0105379	0.0308817
ENSMUSG00000104694	Gm43797	luminal-progenitors_endothelial	4.57699	2.26141	1.64534	0.010555	0.030882
ENSMUSG00000110371	Gm9619	luminal-differentiated_endothelial	2.49702	1.57315	1.0223	0.0112755	0.030883
ENSMUSG00000020424	Castor1	luminal-progenitors_adipocytes	129.028	-1.12124	0.521357	0.0143887	0.0308839
ENSMUSG00000072596	Ear2	luminal-differentiated_endothelial	166.28	1.92984	1.31841	0.0112789	0.030889
ENSMUSG00000064208	Gm10145	luminal-progenitors_adipocytes	28.7096	-4.46831	4.53626	0.0143934	0.0308914
ENSMUSG00000068105	Tnfrsf13c	stromal_luminal-differentiated	34.2718	1.99766	1.32791	0.0105427	0.0308924
ENSMUSG00000044522	A730020M07Rik	luminal-differentiated_basal	30.0983	1.72191	1.15094	0.0106054	0.0308999
ENSMUSG00000094546	Ighv1-26	stromal_basal	406.013	2.24127	1.64861	0.0104048	0.0309076
ENSMUSG00000043458	Pcdhb12	luminal-differentiated_adipocytes	81.0083	-1.11067	0.529776	0.0137655	0.0309142
ENSMUSG00000047702	Olfr1388	luminal-progenitors_luminal-differentiated	18.0701	1.63502	1.14349	0.00664902	0.0309177
ENSMUSG00000080463	Gm22489	stromal_luminal-differentiated	268.317	2.14677	1.45482	0.0105562	0.0309284
ENSMUSG00000116617	Gm49767	luminal-progenitors_luminal-differentiated	25.7534	1.44352	0.956571	0.00665576	0.0309311
ENSMUSG00000103070	Gm37903	stromal_basal	12.6956	-1.77266	1.1877	0.0104141	0.0309315
ENSMUSG00000117476	Gm9416	luminal-progenitors_adipocytes	3.78421	1.63415	0.873056	0.0144148	0.0309324
ENSMUSG00000103756	Gm37285	luminal-progenitors_adipocytes	18.5517	1.62508	0.866167	0.0144161	0.0309324
ENSMUSG00000087385	Frg2f1	luminal-differentiated_adipocytes	40.4464	-1.33463	0.677929	0.0137753	0.0309334
ENSMUSG00000104720	Gm43138	basal_adipocytes	8.47507	1.90076	1.03552	0.0146718	0.0309343
ENSMUSG00000108596	Gm49368	endothelial_basal	7.08525	-3.76925	3.74313	0.00998938	0.0309389
ENSMUSG00000113119	Gm48883	basal_adipocytes	8.14755	1.97188	1.09239	0.0146754	0.0309393
ENSMUSG00000104190	Gm10472	luminal-differentiated_adipocytes	3.4926	-2.62264	1.8585	0.0137795	0.0309401
ENSMUSG00000080810	Gm11737	luminal-differentiated_endothelial	66.1925	-1.08383	0.622483	0.0113005	0.0309413
ENSMUSG00000073207	Ccdc160	endothelial_adipocytes	20.7371	2.17938	1.29152	0.0139822	0.0309504
ENSMUSG00000085442	Gm3362	endothelial_basal	6.44871	-1.40999	0.926343	0.00999588	0.030955
ENSMUSG00000105041	Gm42676	luminal-differentiated_adipocytes	3.689	-2.86706	2.15126	0.0137888	0.0309583
ENSMUSG00000112907	Gm47015	stromal_luminal-progenitors	13.0418	2.00725	1.40738	0.0109736	0.0309587
ENSMUSG00000000359	Rem1	luminal-progenitors_luminal-differentiated	66.7189	-1.62599	1.13469	0.00666444	0.0309594
ENSMUSG00000022132	Cldn10	luminal-differentiated_basal	140.278	1.2892	0.768391	0.0106287	0.030964
ENSMUSG00000027356	Fermt1	stromal_endothelial	230.077	-1.58507	1.02051	0.00865768	0.0309647
ENSMUSG00000054423	Cadps	stromal_endothelial	7.96802	-2.47882	1.99144	0.00866156	0.0309724
ENSMUSG00000117893	Gm46658	stromal_endothelial	14.333	2.02693	1.42824	0.00866229	0.0309724
ENSMUSG00000105676	Gm43403	basal_adipocytes	7.55992	2.34558	1.42062	0.0146924	0.0309724
ENSMUSG00000046585	Cfap58	stromal_luminal-differentiated	2.53962	4.28915	4.46465	0.0105771	0.0309791
ENSMUSG00000095547	Gm10719	stromal_adipocytes	2103.71	-1.47857	0.77448	0.0135181	0.0309833
ENSMUSG00000043664	Tmem221	luminal-differentiated_adipocytes	26.7127	1.46006	0.767656	0.0138013	0.0309836
ENSMUSG00000082399	Gm14036	luminal-differentiated_endothelial	4.25145	-2.30568	1.6609	0.0113177	0.0309852
ENSMUSG00000112106	Gm47026	stromal_basal	7.78508	-2.2031	1.60889	0.0104367	0.0309914
ENSMUSG00000084808	9430091E24Rik	luminal-differentiated_adipocytes	20.3593	-1.43847	0.751999	0.0138061	0.0309918
ENSMUSG00000117814	Gm50431	basal_adipocytes	62.9442	-1.09084	0.493465	0.0147044	0.0309953
ENSMUSG00000024903	Lao1	endothelial_basal	13736.9	1.26201	0.799082	0.0100102	0.0309955
ENSMUSG00000030268	Bcat1	luminal-differentiated_endothelial	185.615	-1.69839	1.12562	0.0113236	0.0309977
ENSMUSG00000034780	B3galt1	endothelial_basal	73.6995	1.47413	0.98234	0.010015	0.0310062
ENSMUSG00000109061	Gm49320	luminal-progenitors_adipocytes	14.1639	2.48255	1.62541	0.0144523	0.0310075
ENSMUSG00000036040	Adamtsl2	luminal-progenitors_luminal-differentiated	131.307	1.73354	1.25808	0.00667638	0.0310089
ENSMUSG00000097149	G630030J09Rik	basal_adipocytes	21.4629	1.67624	0.86658	0.0147134	0.0310091
ENSMUSG00000102882	Gm2065	luminal-progenitors_endothelial	7.66027	2.11207	1.51678	0.0106042	0.0310151
ENSMUSG00000032680	6820408C15Rik	luminal-progenitors_endothelial	6.48419	2.38607	1.75762	0.0106059	0.0310165
ENSMUSG00000083033	Gm9083	luminal-differentiated_adipocytes	12.7624	1.43405	0.748956	0.013819	0.031018
ENSMUSG00000058715	Fcer1g	stromal_adipocytes	1086.48	1.50994	0.797003	0.013537	0.0310211
ENSMUSG00000069289	Vmn1r203	stromal_adipocytes	5.51265	-2.481	1.67814	0.0135432	0.0310325
ENSMUSG00000095990	Zfp97	endothelial_adipocytes	110.218	1.10258	0.523023	0.0140281	0.0310358
ENSMUSG00000047507	Baiap3	endothelial_basal	28.3178	2.03767	1.49796	0.0100268	0.0310388
ENSMUSG00000102719	Gm37760	endothelial_adipocytes	92.0119	1.13124	0.540779	0.014033	0.0310441
ENSMUSG00000084843	B230312C02Rik	luminal-progenitors_basal	3.58969	-2.04819	1.59749	0.00783194	0.0310471
ENSMUSG00000055567	Unc80	stromal_luminal-progenitors	45.3379	1.98455	1.38951	0.011009	0.0310514
ENSMUSG00000042842	Serpinb6b	stromal_endothelial	176.063	-1.29291	0.792315	0.00868746	0.0310535
ENSMUSG00000027296	Itpka	luminal-differentiated_adipocytes	28.66	-1.58615	0.862501	0.0138375	0.0310541
ENSMUSG00000082896	Gm5844	stromal_luminal-progenitors	25.4839	1.08489	0.641979	0.0110128	0.0310556
ENSMUSG00000064358	mt-Co3	stromal_luminal-progenitors	33536.4	-1.66337	1.12175	0.0110129	0.0310556
ENSMUSG00000086992	Gm15941	stromal_luminal-progenitors	8.36666	-2.12111	1.50521	0.0110143	0.031056
ENSMUSG00000039579	Grin3a	luminal-differentiated_endothelial	11.0699	-2.30709	1.66379	0.0113513	0.0310601
ENSMUSG00000071052	Rpl7a-ps5	luminal-progenitors_luminal-differentiated	2.68975	1.72724	1.2514	0.00668906	0.0310618
ENSMUSG00000109009	Gm44929	stromal_basal	6.36912	-2.54764	2.01691	0.0104627	0.0310648
ENSMUSG00000103259	2610105M22Rik	stromal_luminal-progenitors	1.92896	4.18689	4.05702	0.0110211	0.0310717
ENSMUSG00000087413	Gm11266	luminal-progenitors_luminal-differentiated	25.3668	1.38288	0.90566	0.00669532	0.0310811
ENSMUSG00000052477	C130026I21Rik	endothelial_adipocytes	63.5278	1.41838	0.727615	0.0140518	0.031083
ENSMUSG00000064548	n-R5s65	luminal-differentiated_adipocytes	17.4472	-1.18636	0.57879	0.013855	0.0310879
ENSMUSG00000034282	Evpl	stromal_endothelial	629.442	-1.07474	0.625413	0.00870006	0.0310897
ENSMUSG00000075480	Gm10840	stromal_luminal-differentiated	7.31951	2.04157	1.36713	0.0106201	0.0310907
ENSMUSG00000041538	H2-Ob	basal_adipocytes	111.261	-1.8147	0.970144	0.0147585	0.031099
ENSMUSG00000106883	Gm34091	endothelial_adipocytes	1.94435	3.54583	3.20384	0.0140617	0.0310994
ENSMUSG00000113569	Gm48035	luminal-differentiated_endothelial	5.94904	1.96104	1.34826	0.0113675	0.0311009
ENSMUSG00000098470	C1rb	stromal_luminal-differentiated	3.39569	2.95317	2.34692	0.0106257	0.0311019
ENSMUSG00000043760	Pkhd1	stromal_luminal-differentiated	15.6007	-2.70091	2.02844	0.0106264	0.0311019
ENSMUSG00000109784	Gm45493	basal_adipocytes	31.6824	1.3925	0.673427	0.0147653	0.0311108
ENSMUSG00000048402	Gli2	luminal-progenitors_luminal-differentiated	238	1.43531	0.951367	0.0067047	0.0311164
ENSMUSG00000000579	Dynlt1c	luminal-differentiated_endothelial	56.6062	1.27864	0.784868	0.0113753	0.0311178
ENSMUSG00000079511	Gm42688	luminal-progenitors_luminal-differentiated	70.7995	1.01673	0.623807	0.00670652	0.0311188
ENSMUSG00000105224	Gm3364	stromal_luminal-progenitors	5.35534	2.77805	2.09179	0.0110412	0.0311213
ENSMUSG00000074037	Mc1r	luminal-differentiated_basal	4.24967	-2.22548	1.65756	0.0106852	0.0311215
ENSMUSG00000115624	Gm49204	luminal-differentiated_adipocytes	90.6343	1.03746	0.485646	0.0138724	0.0311242
ENSMUSG00000045608	Dbx2	stromal_basal	6.97944	2.11036	1.51389	0.0104888	0.0311275
ENSMUSG00000101964	Gm28693	luminal-progenitors_basal	9.9231	-1.95782	1.5073	0.00785385	0.0311289
ENSMUSG00000053522	Lgals7	luminal-progenitors_basal	283.287	-1.30171	0.891008	0.00785573	0.0311314
ENSMUSG00000027716	Trpc3	stromal_luminal-progenitors	29.0932	1.94616	1.35852	0.0110467	0.0311332
ENSMUSG00000090235	Gm16244	luminal-differentiated_basal	14.7326	1.41986	0.882672	0.0106911	0.0311343
ENSMUSG00000022759	Lrrc74b	luminal-differentiated_basal	4.25179	2.54074	2.0156	0.0106921	0.0311343
ENSMUSG00000078651	Aoc2	endothelial_adipocytes	46.6033	1.11083	0.528498	0.0140829	0.0311436
ENSMUSG00000103755	Gm37805	stromal_luminal-progenitors	4.92847	2.476	1.81526	0.0110534	0.0311451
ENSMUSG00000020241	Col6a2	endothelial_adipocytes	11797.6	1.25148	0.617642	0.0140863	0.0311459
ENSMUSG00000042104	Uggt2	endothelial_adipocytes	232.043	-1.0845	0.512375	0.0140876	0.031146
ENSMUSG00000103247	Gm38091	basal_adipocytes	3.22482	3.39619	2.70223	0.0147849	0.0311471
ENSMUSG00000005233	Spc25	basal_adipocytes	89.4097	-1.24678	0.583389	0.0147872	0.0311494
ENSMUSG00000074785	Plxnc1	stromal_luminal-differentiated	252.091	1.59119	1.01558	0.0106492	0.0311582
ENSMUSG00000105470	Gm42589	endothelial_basal	29.8668	-1.31147	0.843109	0.0100754	0.0311652
ENSMUSG00000044522	A730020M07Rik	luminal-progenitors_basal	30.0983	1.69366	1.25003	0.00786584	0.0311664
ENSMUSG00000076535	Igkv1-88	luminal-differentiated_basal	19.4715	3.95219	4.00199	0.0107067	0.0311731
ENSMUSG00000060131	Atp8b4	luminal-progenitors_basal	81.2746	-1.80664	1.35883	0.00787103	0.0311819
ENSMUSG00000041216	Clvs1	luminal-differentiated_adipocytes	11.3004	-2.16158	1.36288	0.0139017	0.0311871
ENSMUSG00000039187	Fanci	stromal_basal	52.2844	-1.39024	0.860259	0.010511	0.0311898
ENSMUSG00000023886	Smoc2	luminal-progenitors_endothelial	1370.15	-1.37164	0.878421	0.0106739	0.0311936
ENSMUSG00000014602	Kif1a	luminal-progenitors_luminal-differentiated	310.393	-1.34729	0.877008	0.00672453	0.0311964
ENSMUSG00000025592	Dach2	luminal-differentiated_endothelial	19.3683	-1.69509	1.12514	0.0114111	0.0311966
ENSMUSG00000049625	Tifab	luminal-progenitors_luminal-differentiated	428.23	-1.53554	1.04556	0.00672789	0.0311989
ENSMUSG00000044788	Fads6	luminal-progenitors_luminal-differentiated	237.111	-1.31267	0.848931	0.00672935	0.0311989
ENSMUSG00000034457	Eda2r	luminal-progenitors_luminal-differentiated	69.415	-1.35377	0.882631	0.00673157	0.0311989
ENSMUSG00000108878	Gm49493	luminal-progenitors_adipocytes	34.1264	1.20055	0.571192	0.0145464	0.0311989
ENSMUSG00000036304	Zdhhc23	luminal-progenitors_basal	47.5571	-1.32087	0.908786	0.0078792	0.0311992
ENSMUSG00000027338	Prnd	endothelial_adipocytes	105.278	2.09865	1.22609	0.0141162	0.0312011
ENSMUSG00000090722	Gm8378	endothelial_adipocytes	44.5707	-1.7191	0.936503	0.01412	0.0312041
ENSMUSG00000019892	Lrriq1	luminal-differentiated_endothelial	11.486	2.19058	1.55643	0.0114178	0.0312113
ENSMUSG00000020609	Apob	luminal-progenitors_endothelial	9.57607	3.06536	2.39244	0.0106813	0.0312114
ENSMUSG00000081695	Rpsa-ps5	luminal-progenitors_adipocytes	8.1562	1.58061	0.834399	0.0145552	0.0312151
ENSMUSG00000023940	Sgo1	luminal-progenitors_endothelial	37.6552	1.48172	0.972889	0.0106845	0.0312171
ENSMUSG00000070331	Qrich2	luminal-progenitors_basal	14.1248	-1.91295	1.46437	0.00788631	0.0312179
ENSMUSG00000001334	Fndc5	luminal-progenitors_basal	40.0661	1.21987	0.81948	0.00788647	0.0312179
ENSMUSG00000064871	Snord58b	luminal-progenitors_adipocytes	202.773	1.13074	0.528242	0.01456	0.0312228
ENSMUSG00000051855	Mest	endothelial_adipocytes	372.559	1.28818	0.641968	0.0141327	0.0312268
ENSMUSG00000024677	Ms4a6b	luminal-differentiated_basal	222	1.6492	1.08784	0.0107298	0.0312358
ENSMUSG00000032246	Calml4	luminal-progenitors_luminal-differentiated	73.5751	-1.52556	1.03665	0.00674394	0.0312382
ENSMUSG00000111088	9430081H08Rik	endothelial_adipocytes	18.6063	-1.54136	0.812272	0.0141392	0.0312382
ENSMUSG00000113250	Gm48585	endothelial_adipocytes	42.3441	1.31434	0.659227	0.0141403	0.0312382
ENSMUSG00000099757	BE692007	luminal-progenitors_endothelial	13.0524	-2.35793	1.737	0.0106961	0.031244
ENSMUSG00000052525	Spdya	stromal_adipocytes	6.81868	2.12141	1.29362	0.0136368	0.0312442
ENSMUSG00000054146	Krt15	luminal-progenitors_adipocytes	762.007	1.70573	0.930798	0.0145725	0.031247
ENSMUSG00000026832	Cytip	luminal-differentiated_basal	1781.79	1.25363	0.739781	0.0107379	0.031253
ENSMUSG00000062609	Kcnj15	stromal_luminal-differentiated	676.978	1.25032	0.762293	0.0106888	0.0312562
ENSMUSG00000017652	Cd40	endothelial_adipocytes	77.7265	1.66617	0.899395	0.0141521	0.0312588
ENSMUSG00000009145	Dqx1	endothelial_adipocytes	55.187	-1.1051	0.525473	0.0141539	0.0312601
ENSMUSG00000035653	Lrfn5	luminal-progenitors_luminal-differentiated	26.0773	-2.05663	1.70919	0.00675038	0.031262
ENSMUSG00000116747	Gm41496	luminal-differentiated_adipocytes	4.7048	-2.54302	1.77335	0.0139392	0.0312632
ENSMUSG00000040003	Magi2	endothelial_adipocytes	178.011	1.2835	0.639142	0.0141592	0.0312666
ENSMUSG00000027654	Fam83d	luminal-progenitors_adipocytes	96.7948	1.29956	0.635549	0.0145844	0.0312699
ENSMUSG00000027661	Slc2a10	luminal-progenitors_luminal-differentiated	101.049	-1.02994	0.63455	0.00675352	0.0312705
ENSMUSG00000032492	Pth1r	stromal_endothelial	411.858	1.26369	0.771325	0.00875224	0.0312717
ENSMUSG00000113708	Gm47584	endothelial_basal	4.1698	2.15198	1.61551	0.0101226	0.0312788
ENSMUSG00000079033	Mef2b	luminal-differentiated_endothelial	7.09917	-1.78594	1.20142	0.0114438	0.0312791
ENSMUSG00000085500	Gm16976	endothelial_adipocytes	2.83031	3.6758	3.45943	0.0141688	0.0312829
ENSMUSG00000010760	Phlda2	endothelial_adipocytes	10.2147	2.24068	1.351	0.0141691	0.0312829
ENSMUSG00000078650	G6pc	stromal_adipocytes	3.30135	-3.17698	2.70289	0.0136559	0.0312853
ENSMUSG00000037946	Fgd3	stromal_basal	369.441	1.29408	0.780753	0.0105542	0.0312996
ENSMUSG00000072115	Ang	luminal-progenitors_luminal-differentiated	136.499	-1.39467	0.91851	0.00676764	0.0313118
ENSMUSG00000096549	Prickle4	luminal-progenitors_luminal-differentiated	23.5357	-1.69045	1.21346	0.00676896	0.0313118
ENSMUSG00000059852	Kcng2	endothelial_basal	41.4958	1.58911	1.08648	0.0101376	0.0313174
ENSMUSG00000112759	Gm47615	luminal-differentiated_endothelial	13.9024	1.65524	1.09369	0.011464	0.0313241
ENSMUSG00000057716	Tmem178b	stromal_adipocytes	111.851	1.63769	0.892137	0.0136748	0.0313257
ENSMUSG00000117476	Gm9416	stromal_adipocytes	3.78421	1.63119	0.887328	0.0136772	0.0313285
ENSMUSG00000110234	Gm45799	luminal-differentiated_basal	104.449	1.28686	0.768798	0.0107663	0.0313287
ENSMUSG00000103039	Gm37123	luminal-progenitors_adipocytes	35.0767	1.22041	0.584299	0.0146152	0.0313334
ENSMUSG00000086810	Gm13110	luminal-progenitors_endothelial	2.16238	-4.30217	4.35034	0.0107305	0.0313372
ENSMUSG00000097767	Miat	stromal_adipocytes	32.6439	2.11599	1.28974	0.0136832	0.0313394
ENSMUSG00000052373	Mpp3	luminal-differentiated_endothelial	43.8951	-1.371	0.86216	0.0114736	0.0313447
ENSMUSG00000086191	Zfp652os	luminal-differentiated_endothelial	5.12244	-2.4376	1.79803	0.011474	0.0313447
ENSMUSG00000003282	Plag1	endothelial_adipocytes	72.9218	1.26063	0.624631	0.0142063	0.0313547
ENSMUSG00000108267	Gm44190	endothelial_adipocytes	7.13692	2.12005	1.24609	0.0142065	0.0313547
ENSMUSG00000041064	Pif1	luminal-differentiated_basal	23.188	-1.65217	1.09199	0.0107819	0.0313593
ENSMUSG00000037188	Grhl3	basal_adipocytes	14.497	2.24389	1.33086	0.0148924	0.0313605
ENSMUSG00000097622	A330033J07Rik	stromal_endothelial	5.91211	2.64376	2.24367	0.00878264	0.0313625
ENSMUSG00000061684	Rpl21-ps8	luminal-differentiated_basal	11.3224	1.24456	0.732803	0.0107851	0.0313651
ENSMUSG00000099930	Gm2396	endothelial_basal	16.4791	-1.65793	1.14842	0.0101577	0.0313672
ENSMUSG00000101298	Gm28308	basal_adipocytes	5.40649	-3.04626	2.22059	0.0148988	0.0313703
ENSMUSG00000071414	Gm6736	basal_adipocytes	2.33862	-4.3626	4.64835	0.0148994	0.0313703
ENSMUSG00000029211	Gabra4	luminal-progenitors_basal	11.5701	-2.0854	1.64234	0.00792764	0.0313708
ENSMUSG00000049436	Upk1b	stromal_basal	14.4675	-2.84011	2.43305	0.0105802	0.031373
ENSMUSG00000046408	1700067K01Rik	stromal_basal	2.69985	-2.47149	1.92901	0.0105822	0.0313752
ENSMUSG00000038463	Olfml2b	luminal-progenitors_adipocytes	1734.96	-1.24142	0.597928	0.014636	0.0313753
ENSMUSG00000045062	Pcdhb7	stromal_adipocytes	71.0904	1.08764	0.516663	0.0137059	0.0313773
ENSMUSG00000051246	Msantd1	endothelial_adipocytes	21.9006	1.44717	0.748891	0.0142219	0.0313779
ENSMUSG00000105804	Gm43654	luminal-differentiated_endothelial	34.4563	-1.07392	0.616618	0.0114901	0.0313815
ENSMUSG00000030353	Tead4	luminal-progenitors_basal	146.53	1.09546	0.71142	0.00793277	0.031386
ENSMUSG00000043782	Bicdl2	stromal_basal	242.256	-1.49908	0.953825	0.0105872	0.0313861
ENSMUSG00000101355	H3c10	stromal_luminal-progenitors	62.4263	-1.94907	1.36438	0.0111485	0.0313886
ENSMUSG00000023873	1700010I14Rik	stromal_endothelial	28.1514	1.2446	0.757522	0.00879256	0.0313905
ENSMUSG00000021613	Hapln1	stromal_endothelial	9.81295	-2.27526	1.72873	0.00879301	0.0313905
ENSMUSG00000091475	Cerox1	luminal-differentiated_adipocytes	53.8312	-1.79847	1.03523	0.0140053	0.031403
ENSMUSG00000103197	Gm37642	basal_adipocytes	29.7847	-2.3597	1.44044	0.0149213	0.0314085
ENSMUSG00000082465	Rps6-ps3	endothelial_adipocytes	3.32327	1.71181	0.933015	0.0142371	0.0314086
ENSMUSG00000101179	Gm29455	stromal_adipocytes	2.96134	-2.47654	1.68065	0.0137225	0.0314125
ENSMUSG00000103123	Gm37390	stromal_luminal-differentiated	27.7476	1.51705	0.962459	0.0107485	0.0314199
ENSMUSG00000091086	Rpl6l	stromal_basal	3.71545	-1.87831	1.29096	0.0106029	0.0314253
ENSMUSG00000036972	Zic4	luminal-progenitors_luminal-differentiated	3.4129	2.94827	3.02818	0.00680009	0.0314289
ENSMUSG00000065773	Rnu1b6	luminal-progenitors_luminal-differentiated	341.063	1.08244	0.674474	0.00680204	0.0314289
ENSMUSG00000096838	Gm26232	luminal-progenitors_luminal-differentiated	341.068	1.08244	0.674474	0.00680211	0.0314289
ENSMUSG00000026649	Cfap126	luminal-progenitors_luminal-differentiated	25.5941	-1.25108	0.802458	0.00680556	0.0314327
ENSMUSG00000024402	Lta	basal_adipocytes	7.32517	2.44918	1.52927	0.0149386	0.0314423
ENSMUSG00000049410	Zfp683	basal_adipocytes	35.3467	2.94242	2.08902	0.0149404	0.0314435
ENSMUSG00000043614	Vps37d	luminal-progenitors_adipocytes	39.6644	1.36829	0.682828	0.0146714	0.0314458
ENSMUSG00000002699	Lcp2	endothelial_adipocytes	594.091	1.36317	0.692736	0.0142562	0.0314481
ENSMUSG00000052974	Cyp2f2	luminal-differentiated_endothelial	303.274	1.33093	0.830136	0.0115161	0.0314492
ENSMUSG00000105027	Gm43676	luminal-progenitors_adipocytes	5.14983	2.21686	1.37324	0.0146758	0.0314528
ENSMUSG00000080622	Gm22676	luminal-progenitors_luminal-differentiated	21.8016	1.08695	0.678046	0.00681168	0.0314549
ENSMUSG00000051278	Zgrf1	luminal-differentiated_adipocytes	116.887	1.03693	0.486389	0.0140329	0.0314568
ENSMUSG00000094265	n-R5s109	endothelial_adipocytes	2.88942	-1.42349	0.733341	0.0142658	0.0314612
ENSMUSG00000037940	Inpp4b	endothelial_basal	609.237	1.15401	0.708993	0.0101994	0.0314717
ENSMUSG00000029596	Sdsl	luminal-progenitors_adipocytes	32.4085	-1.52793	0.7969	0.014692	0.0314809
ENSMUSG00000083443	Gm15519	stromal_basal	16.3781	-1.99677	1.40557	0.0106261	0.0314866
ENSMUSG00000117429	A430019L02Rik	endothelial_adipocytes	80.2431	1.06074	0.499234	0.0142795	0.0314886
ENSMUSG00000041771	Slc24a4	luminal-progenitors_adipocytes	7.10724	-2.6762	1.83597	0.0147018	0.0314953
ENSMUSG00000061048	Cdh3	stromal_luminal-progenitors	1184.8	1.18623	0.729388	0.0111974	0.0315049
ENSMUSG00000085918	Gm13032	luminal-progenitors_endothelial	6.43756	2.03753	1.45915	0.0107962	0.0315107
ENSMUSG00000026994	Galnt3	luminal-progenitors_basal	676.395	1.15882	0.767855	0.00796795	0.0315201
ENSMUSG00000116534	Gm49731	stromal_luminal-progenitors	3.39455	2.98111	2.30146	0.0112045	0.0315214
ENSMUSG00000106224	Gm43823	luminal-differentiated_endothelial	12.0315	1.86776	1.27362	0.0115478	0.0315287
ENSMUSG00000112734	Gm47644	luminal-differentiated_basal	67.875	1.03373	0.55677	0.0108469	0.03153
ENSMUSG00000110030	Gm45546	luminal-differentiated_basal	23.0307	1.3567	0.830747	0.0108481	0.03153
ENSMUSG00000047773	Ankfn1	luminal-progenitors_endothelial	12.5421	-3.02485	2.36149	0.0108053	0.0315323
ENSMUSG00000043424	Eif3j2	luminal-differentiated_adipocytes	733.467	1.22991	0.609388	0.0140717	0.0315381
ENSMUSG00000008932	Slc1a7	stromal_luminal-differentiated	7.53982	2.72242	2.06683	0.010793	0.0315391
ENSMUSG00000107053	1700021F13Rik	stromal_luminal-differentiated	2.17779	4.23885	4.41375	0.0107946	0.0315403
ENSMUSG00000117406	Ntn3	stromal_luminal-differentiated	33.5215	1.31688	0.814029	0.0107973	0.0315444
ENSMUSG00000081602	Gm15369	stromal_luminal-progenitors	2.4396	3.10542	2.43158	0.0112185	0.0315541
ENSMUSG00000104200	Gm37399	stromal_basal	10.3541	-1.76538	1.18858	0.0106509	0.0315565
ENSMUSG00000103484	Gm38000	luminal-progenitors_adipocytes	4.19958	2.35127	1.50368	0.0147318	0.031557
ENSMUSG00000052749	Trim30b	luminal-progenitors_endothelial	18.4575	-2.21078	1.61228	0.0108168	0.0315573
ENSMUSG00000087060	Eldr	luminal-progenitors_endothelial	7.08735	2.21352	1.61472	0.0108173	0.0315573
ENSMUSG00000003779	Kif20a	luminal-differentiated_basal	190.297	-1.13729	0.642865	0.0108645	0.0315668
ENSMUSG00000102953	Gm37019	stromal_luminal-progenitors	28.7436	-1.12785	0.680911	0.0112247	0.0315677
ENSMUSG00000027199	Gatm	luminal-differentiated_endothelial	799.581	-1.14227	0.674801	0.011568	0.0315738
ENSMUSG00000025127	Gcgr	stromal_adipocytes	13.4452	-2.46594	1.67102	0.0137993	0.0315771
ENSMUSG00000097372	Gm26876	endothelial_adipocytes	6.90847	2.20574	1.32349	0.0143245	0.0315798
ENSMUSG00000022221	Ripk3	stromal_luminal-differentiated	179.651	1.08175	0.636704	0.0108115	0.0315825
ENSMUSG00000083064	Gm7785	luminal-progenitors_luminal-differentiated	11.9479	1.53131	1.04721	0.00684343	0.0315834
ENSMUSG00000030543	Mesp2	luminal-progenitors_basal	11.948	1.50795	1.08185	0.00798679	0.0315845
ENSMUSG00000031480	Thsd1	luminal-progenitors_luminal-differentiated	274.778	-1.06205	0.660364	0.00684635	0.0315847
ENSMUSG00000019906	Lin7a	endothelial_adipocytes	20.8404	2.03211	1.17629	0.0143316	0.0315899
ENSMUSG00000002769	Gnmt	luminal-differentiated_adipocytes	30.6677	1.99624	1.21052	0.0140988	0.0315906
ENSMUSG00000028753	Vwa5b1	stromal_adipocytes	5.79788	2.78257	2.10203	0.0138128	0.0315966
ENSMUSG00000104039	Gm37772	stromal_luminal-progenitors	26.7576	-1.2967	0.822339	0.0112365	0.0315973
ENSMUSG00000028125	Abca4	stromal_adipocytes	52.7534	1.49712	0.791359	0.0138146	0.0315979
ENSMUSG00000091133	Gm17108	luminal-differentiated_basal	2.40609	-2.58037	2.07563	0.0108794	0.031599
ENSMUSG00000090164	BC035044	stromal_adipocytes	50.4517	2.10644	1.28433	0.0138174	0.0316015
ENSMUSG00000104994	Gm42989	stromal_luminal-progenitors	34.1741	-1.24626	0.780268	0.0112394	0.0316018
ENSMUSG00000084960	B430010I23Rik	luminal-progenitors_basal	35.2764	1.84424	1.40245	0.00799458	0.0316051
ENSMUSG00000108246	Gm43896	endothelial_basal	2.9478	2.48587	1.97029	0.0102469	0.0316061
ENSMUSG00000061527	Krt5	stromal_luminal-differentiated	2855.08	1.30963	0.809039	0.0108221	0.0316063
ENSMUSG00000118210	Gm50394	luminal-progenitors_luminal-differentiated	24.4053	1.32082	0.859766	0.00685293	0.031609
ENSMUSG00000044424	Gm9493	endothelial_basal	42.6049	-1.27743	0.817241	0.0102495	0.03161
ENSMUSG00000115454	Gm49086	stromal_adipocytes	2.94564	2.18443	1.36014	0.0138235	0.0316126
ENSMUSG00000018907	Alox12e	endothelial_adipocytes	85.2956	2.28064	1.39304	0.0143447	0.0316134
ENSMUSG00000048652	Samd13	stromal_adipocytes	6.44217	2.37792	1.56744	0.0138254	0.0316141
ENSMUSG00000109679	Gm45342	stromal_luminal-differentiated	23.7095	-1.25719	0.769746	0.0108264	0.0316145
ENSMUSG00000109460	Gm45591	stromal_adipocytes	7.19202	2.07651	1.25671	0.0138316	0.0316256
ENSMUSG00000069893	9930111J21Rik1	stromal_adipocytes	281.332	1.50118	0.794537	0.0138359	0.0316325
ENSMUSG00000110812	Gm48407	stromal_adipocytes	1.72702	3.03044	2.48505	0.0138442	0.0316465
ENSMUSG00000102854	C130023A14Rik	stromal_adipocytes	49.693	1.27956	0.641179	0.0138445	0.0316465
ENSMUSG00000104351	Gm37125	stromal_luminal-differentiated	31.3796	1.30205	0.803682	0.010841	0.0316507
ENSMUSG00000114538	Gm31517	endothelial_adipocytes	9.2291	-3.41171	2.99654	0.0143671	0.03166
ENSMUSG00000065107	n-R5s88	luminal-progenitors_adipocytes	7.20092	-1.25457	0.607644	0.0147814	0.0316605
ENSMUSG00000054622	D730045B01Rik	luminal-progenitors_adipocytes	18.0741	-1.58822	0.843067	0.0147831	0.0316615
ENSMUSG00000078942	Naip6	luminal-progenitors_endothelial	149.118	1.24292	0.772607	0.0108574	0.0316634
ENSMUSG00000055125	M5C1000I18Rik	luminal-progenitors_adipocytes	3.41742	2.91949	2.10921	0.0147861	0.0316652
ENSMUSG00000076668	Ighv7-4	endothelial_basal	31.0534	-3.53496	3.3124	0.0102699	0.0316689
ENSMUSG00000111341	Gm47111	luminal-progenitors_adipocytes	14.6098	1.82751	1.03242	0.0147905	0.0316716
ENSMUSG00000086740	Gm17029	stromal_adipocytes	13.0745	-1.96688	1.15906	0.0138574	0.0316732
ENSMUSG00000056880	Gadl1	endothelial_basal	13.0376	1.2045	0.754291	0.0102732	0.031675
ENSMUSG00000114120	Gm4120	stromal_luminal-progenitors	2.12358	-3.1412	2.47372	0.0112671	0.0316762
ENSMUSG00000023032	Slc4a8	luminal-differentiated_basal	231.799	1.27986	0.765251	0.0109093	0.0316791
ENSMUSG00000035032	Nek11	luminal-differentiated_adipocytes	3.8956	2.57984	1.82477	0.0141412	0.0316828
ENSMUSG00000112300	Gm47976	basal_adipocytes	13.0246	1.71065	0.896295	0.015061	0.0316843
ENSMUSG00000097724	Gm26850	luminal-progenitors_adipocytes	5.07734	2.23598	1.3945	0.0147991	0.0316852
ENSMUSG00000114169	Gm47075	stromal_adipocytes	43.1736	1.37198	0.704097	0.0138664	0.031691
ENSMUSG00000052912	Smarca5-ps	stromal_luminal-progenitors	16.5509	-1.59688	1.07318	0.0112738	0.0316914
ENSMUSG00000108841	Frmpd2	stromal_adipocytes	5.21314	2.61305	1.86462	0.0138686	0.0316931
ENSMUSG00000021396	Nxnl2	basal_adipocytes	11.21	1.97583	1.10266	0.0150664	0.0316932
ENSMUSG00000022262	Dnah5	basal_adipocytes	6.61443	2.62879	1.72342	0.0150725	0.0317034
ENSMUSG00000104136	Gm36955	luminal-differentiated_endothelial	8.89673	1.61326	1.06291	0.0116186	0.031705
ENSMUSG00000103103	4833445I07Rik	stromal_luminal-progenitors	43.0002	-1.0322	0.601461	0.0112808	0.0317076
ENSMUSG00000031099	Smarca1	endothelial_basal	136.538	-1.3831	0.909866	0.0102879	0.0317121
ENSMUSG00000111343	Gm47175	luminal-progenitors_luminal-differentiated	9.03791	1.62816	1.15004	0.00688081	0.0317132
ENSMUSG00000029436	Mmp17	luminal-differentiated_basal	153.829	-1.18967	0.688097	0.0109239	0.0317172
ENSMUSG00000078963	Hsbp1l1	luminal-differentiated_basal	20.0653	1.58623	1.03589	0.0109273	0.0317234
ENSMUSG00000092243	Gm7030	luminal-progenitors_adipocytes	6.65882	-1.58697	0.842622	0.0148216	0.0317253
ENSMUSG00000106339	Gm43489	luminal-progenitors_adipocytes	19.1192	-2.16902	1.33249	0.0148288	0.031733
ENSMUSG00000094262	Igkv4-62	stromal_adipocytes	21.764	3.39174	3.07385	0.0138909	0.0317384
ENSMUSG00000038354	Ankrd35	endothelial_basal	49.8555	-1.32566	0.860175	0.0102994	0.0317396
ENSMUSG00000102556	Gm37569	luminal-differentiated_endothelial	17.1713	1.40576	0.893498	0.0116328	0.0317399
ENSMUSG00000106458	Gm42633	stromal_adipocytes	109.791	-1.3478	0.687813	0.0138962	0.0317478
ENSMUSG00000113302	Gm32219	luminal-progenitors_basal	26.1381	-1.36694	0.955114	0.00803462	0.0317532
ENSMUSG00000065282	Gm24455	endothelial_adipocytes	67.6963	-1.71393	0.937072	0.0144107	0.0317534
ENSMUSG00000061654	Spry3	luminal-progenitors_endothelial	5.52385	-2.66217	2.02199	0.0108917	0.0317597
ENSMUSG00000051716	Apon	endothelial_basal	2.92093	2.80182	2.32804	0.0103115	0.0317687
ENSMUSG00000110874	D030045P18Rik	stromal_luminal-differentiated	5.15401	2.72034	2.07118	0.0108848	0.0317696
ENSMUSG00000042216	Sgsm1	stromal_luminal-differentiated	113.662	-1.23739	0.755803	0.0108855	0.0317696
ENSMUSG00000038457	Tmem255b	luminal-progenitors_luminal-differentiated	115.998	1.74083	1.28359	0.00690058	0.0317705
ENSMUSG00000009628	Tex15	luminal-progenitors_luminal-differentiated	48.225	-1.49818	1.01787	0.00690117	0.0317705
ENSMUSG00000033227	Wnt6	luminal-progenitors_luminal-differentiated	65.3444	1.70804	1.24366	0.00690461	0.0317742
ENSMUSG00000102478	BC085271	luminal-progenitors_luminal-differentiated	7.4373	1.62975	1.15349	0.00690897	0.0317782
ENSMUSG00000021091	Serpina3n	luminal-progenitors_luminal-differentiated	1942.54	-1.3416	0.878894	0.00690943	0.0317782
ENSMUSG00000014503	Pkd2l2	luminal-progenitors_luminal-differentiated	23.6088	1.85826	1.43914	0.0069101	0.0317782
ENSMUSG00000020907	Rcvrn	stromal_luminal-progenitors	2.94157	2.65866	1.99504	0.0113104	0.0317802
ENSMUSG00000023000	Dhh	luminal-differentiated_adipocytes	114.244	-2.03218	1.24606	0.0141897	0.0317805
ENSMUSG00000118607	AC147806.2	stromal_basal	32.3393	1.60659	1.04989	0.0107292	0.0317808
ENSMUSG00000057054	Inca1	stromal_luminal-differentiated	46.5369	-1.33588	0.830015	0.0108949	0.0317897
ENSMUSG00000054453	Sytl5	luminal-progenitors_luminal-differentiated	22.3219	-1.66062	1.18883	0.0069183	0.0318022
ENSMUSG00000087110	Gm11264	stromal_luminal-differentiated	3.06999	2.72423	2.07732	0.0109031	0.031803
ENSMUSG00000000560	Gabra2	luminal-differentiated_endothelial	57.8057	-1.08594	0.628873	0.0116633	0.0318097
ENSMUSG00000059864	Olfr1393	stromal_adipocytes	3.15007	-2.78093	2.10688	0.013926	0.031813
ENSMUSG00000044749	Abca6	luminal-progenitors_basal	561.505	-1.58794	1.15902	0.00805718	0.0318153
ENSMUSG00000112523	Gm48377	luminal-progenitors_basal	8.3581	-1.63833	1.20655	0.00805814	0.0318153
ENSMUSG00000031445	Proz	luminal-progenitors_endothelial	3.60249	-2.80988	2.16153	0.0109173	0.0318271
ENSMUSG00000036211	H1f6	luminal-differentiated_adipocytes	8.59452	2.0381	1.25217	0.0142122	0.031828
ENSMUSG00000106184	Gm43463	endothelial_adipocytes	18.3848	1.78151	0.986619	0.0144494	0.0318331
ENSMUSG00000095362	Gm14325	endothelial_adipocytes	290.651	-1.03122	0.482581	0.0144514	0.0318348
ENSMUSG00000045672	Col27a1	luminal-progenitors_luminal-differentiated	649.649	-1.28406	0.832459	0.00692826	0.0318355
ENSMUSG00000026605	Cenpf	luminal-progenitors_luminal-differentiated	445.901	1.32674	0.867228	0.00692853	0.0318355
ENSMUSG00000063885	Gm6498	stromal_luminal-differentiated	6.21334	2.20322	1.52069	0.0109155	0.0318356
ENSMUSG00000106339	Gm43489	luminal-differentiated_endothelial	19.1192	-2.16486	1.54286	0.0116741	0.0318358
ENSMUSG00000096263	Snord14c	stromal_basal	120.058	1.43316	0.901412	0.0107514	0.0318391
ENSMUSG00000052504	Epha3	luminal-differentiated_adipocytes	261.659	-1.58485	0.866955	0.0142186	0.0318396
ENSMUSG00000056973	Ces1d	luminal-progenitors_endothelial	3211.65	-1.28205	0.80708	0.0109239	0.0318398
ENSMUSG00000104060	Gm37954	luminal-progenitors_endothelial	74.5422	-1.12411	0.673753	0.0109242	0.0318398
ENSMUSG00000114241	Gm30108	luminal-progenitors_adipocytes	2.98496	-2.64402	1.80858	0.0148827	0.0318429
ENSMUSG00000082292	Gm12250	luminal-differentiated_endothelial	87.108	1.36119	0.857833	0.01168	0.0318448
ENSMUSG00000102319	Gm37626	endothelial_basal	50.7181	1.05737	0.626734	0.0103394	0.0318505
ENSMUSG00000036273	Lrrk2	stromal_basal	682.738	1.02245	0.559747	0.0107601	0.0318576
ENSMUSG00000034683	Ppp1r1c	luminal-differentiated_endothelial	4.65386	-3.31955	2.79467	0.0116904	0.031868
ENSMUSG00000025213	Kazald1	luminal-progenitors_adipocytes	53.8058	1.22735	0.59097	0.0148971	0.0318709
ENSMUSG00000052302	Tbc1d30	luminal-differentiated_endothelial	240.316	1.05303	0.601645	0.0116961	0.0318784
ENSMUSG00000024301	Kifc5b	stromal_endothelial	47.328	-1.26029	0.772689	0.00894109	0.0318784
ENSMUSG00000110894	Gm48335	stromal_adipocytes	7.36394	1.90323	1.10682	0.0139576	0.0318794
ENSMUSG00000042784	Muc1	stromal_luminal-differentiated	1546.91	-1.16071	0.698514	0.0109337	0.0318812
ENSMUSG00000025496	Drd4	luminal-progenitors_basal	31.6016	-1.67532	1.24282	0.00808164	0.0318826
ENSMUSG00000096146	Kcnj11	luminal-progenitors_basal	25.9251	2.14132	1.71198	0.00808494	0.0318861
ENSMUSG00000076668	Ighv7-4	luminal-progenitors_basal	31.0534	-3.58085	3.49613	0.00808528	0.0318861
ENSMUSG00000030909	Anks4b	luminal-differentiated_basal	10.9361	-1.58139	1.03316	0.0109924	0.0318865
ENSMUSG00000095538	Gm21983	stromal_luminal-differentiated	8.2248	3.91876	3.83549	0.0109416	0.0318946
ENSMUSG00000022619	Mapk8ip2	stromal_adipocytes	8.48971	2.41158	1.61254	0.0139694	0.0318979
ENSMUSG00000084399	Gm15666	luminal-progenitors_luminal-differentiated	31.5903	1.38164	0.914223	0.00694779	0.0318996
ENSMUSG00000104846	Gm43020	stromal_adipocytes	2.2374	3.3115	2.9503	0.0139739	0.0319052
ENSMUSG00000031561	Tenm3	luminal-differentiated_adipocytes	372.357	-1.57262	0.85803	0.0142549	0.0319152
ENSMUSG00000095895	Gm21963	luminal-progenitors_luminal-differentiated	4.85318	3.25222	3.52753	0.00695289	0.0319169
ENSMUSG00000097887	Gm26542	luminal-differentiated_basal	10.5116	-1.60433	1.05431	0.0110042	0.0319172
ENSMUSG00000118330	Gm30042	stromal_basal	9.70106	-1.92507	1.34188	0.0107818	0.0319179
ENSMUSG00000031196	F8	stromal_adipocytes	149.476	-1.24911	0.622228	0.0139847	0.0319214
ENSMUSG00000049133	Flg2	stromal_adipocytes	8.09779	2.72752	2.03251	0.0139901	0.031931
ENSMUSG00000103443	Gm37132	luminal-differentiated_adipocytes	17.4356	1.75564	1.00425	0.014264	0.0319328
ENSMUSG00000082265	Gm15547	stromal_adipocytes	4.09802	2.22319	1.40458	0.0139925	0.0319336
ENSMUSG00000110290	Gm45336	stromal_luminal-differentiated	7.53675	-2.15568	1.47932	0.010959	0.0319405
ENSMUSG00000106220	Gm43288	stromal_luminal-differentiated	15.5343	1.84888	1.22166	0.0109628	0.0319443
ENSMUSG00000094075	Ighv1-80	stromal_luminal-progenitors	401.245	2.62465	1.96695	0.0113758	0.031946
ENSMUSG00000033006	Sox10	stromal_luminal-differentiated	1857.85	1.01575	0.588212	0.0109648	0.0319466
ENSMUSG00000078956	Gm14221	luminal-progenitors_adipocytes	113.578	1.53088	0.802059	0.0149401	0.0319577
ENSMUSG00000103265	Gm2053	luminal-progenitors_adipocytes	2.97209	2.64058	1.8073	0.0149456	0.0319667
ENSMUSG00000046834	Krt1	endothelial_basal	5.86947	-2.54912	2.04827	0.0103818	0.0319689
ENSMUSG00000105598	Gm43186	luminal-progenitors_luminal-differentiated	26.0685	1.37243	0.907034	0.00696708	0.0319698
ENSMUSG00000009108	Gnat2	basal_adipocytes	4.41464	2.19624	1.295	0.015208	0.03197
ENSMUSG00000106609	Gm43181	stromal_luminal-progenitors	2.64245	4.09661	3.93265	0.0113902	0.0319758
ENSMUSG00000032174	Icam5	stromal_luminal-differentiated	12.6229	1.47124	0.933046	0.0109769	0.031978
ENSMUSG00000051228	Nyx	endothelial_adipocytes	6.68469	2.1071	1.24259	0.0145312	0.0319858
ENSMUSG00000084274	Gm12504	endothelial_basal	22.2203	-1.41226	0.937748	0.0103927	0.0319984
ENSMUSG00000047161	Chst9	stromal_basal	4.75647	-2.8594	2.48609	0.0108124	0.0320009
ENSMUSG00000092220	Gm20528	luminal-differentiated_endothelial	3.81868	-2.94172	2.35625	0.011744	0.0320054
ENSMUSG00000083481	Rps8-ps2	stromal_luminal-progenitors	2.65191	-4.0431	3.8118	0.0114046	0.0320089
ENSMUSG00000104184	Gm37818	luminal-progenitors_luminal-differentiated	24.0598	-1.51651	1.03924	0.0069771	0.0320097
ENSMUSG00000107690	Gm44044	endothelial_basal	23.9606	-1.1878	0.742048	0.0104017	0.0320178
ENSMUSG00000117049	Gm6540	stromal_luminal-differentiated	1.81844	1.95037	1.30458	0.0109947	0.0320227
ENSMUSG00000100867	Gm18981	luminal-differentiated_endothelial	6.19792	-2.28447	1.6601	0.0117548	0.032028
ENSMUSG00000025877	Hk3	endothelial_adipocytes	88.6369	1.98198	1.14074	0.0145562	0.0320333
ENSMUSG00000074127	Cmtm2a	endothelial_adipocytes	2.46572	3.49923	3.1747	0.0145565	0.0320333
ENSMUSG00000085684	4930469K13Rik	luminal-differentiated_adipocytes	2.58338	4.79402	5.16322	0.0143158	0.0320404
ENSMUSG00000053550	Shisa7	luminal-progenitors_luminal-differentiated	54.7012	1.39473	0.927036	0.00698576	0.0320433
ENSMUSG00000103662	Gm34294	stromal_adipocytes	35.9439	1.42305	0.74161	0.0140467	0.0320486
ENSMUSG00000097215	Gm26550	basal_adipocytes	5.54874	2.37132	1.46079	0.015247	0.0320494
ENSMUSG00000021213	Akr1c13	luminal-progenitors_endothelial	67.8589	-1.00749	0.578427	0.011007	0.0320548
ENSMUSG00000035539	Ccdc180	stromal_adipocytes	4.49969	-2.80789	2.15528	0.0140509	0.0320554
ENSMUSG00000052125	F730043M19Rik	stromal_luminal-progenitors	33.1006	1.54814	1.03609	0.0114239	0.0320595
ENSMUSG00000020131	Pcsk4	stromal_endothelial	38.8803	-1.37123	0.860018	0.00900019	0.0320617
ENSMUSG00000021965	Ska3	luminal-differentiated_basal	25.2247	-1.55137	1.00771	0.0110609	0.0320669
ENSMUSG00000027323	Rad51	stromal_luminal-differentiated	72.6424	1.28545	0.794166	0.0110126	0.0320675
ENSMUSG00000028581	Laptm5	luminal-differentiated_basal	2590.83	1.31127	0.79519	0.0110631	0.0320694
ENSMUSG00000055567	Unc80	stromal_adipocytes	45.3379	2.0233	1.21366	0.0140597	0.0320724
ENSMUSG00000022484	Hoxc10	stromal_endothelial	112.786	1.54535	0.998735	0.00900482	0.0320737
ENSMUSG00000076646	Ighv2-6-8	luminal-progenitors_endothelial	9.35135	3.96899	3.53209	0.0110156	0.0320762
ENSMUSG00000051048	P4ha3	luminal-progenitors_endothelial	25.497	-2.00052	1.43494	0.0110177	0.0320787
ENSMUSG00000035983	Gm7008	stromal_endothelial	15.4185	-1.42383	0.901473	0.00900786	0.03208
ENSMUSG00000025582	Nptx1	endothelial_basal	38.7833	-1.43387	0.957525	0.0104279	0.0320812
ENSMUSG00000102590	Mannr	endothelial_basal	2.71927	3.31419	2.99108	0.0104285	0.0320812
ENSMUSG00000021587	Pcsk1	luminal-progenitors_luminal-differentiated	64.2176	-1.4652	0.991146	0.00699855	0.0320897
ENSMUSG00000104900	4930596I21Rik	endothelial_adipocytes	5.88103	2.09936	1.23734	0.0145881	0.0320946
ENSMUSG00000117011	E130008D07Rik	stromal_luminal-progenitors	7.02579	-2.45424	1.81445	0.0114401	0.0320977
ENSMUSG00000106214	Gm43426	endothelial_basal	9.22979	-1.92951	1.41105	0.0104372	0.0321024
ENSMUSG00000114094	Gm48375	stromal_adipocytes	22.0069	1.63506	0.89613	0.0140781	0.032106
ENSMUSG00000095280	Gm21738	luminal-differentiated_basal	497.631	-1.4645	0.930311	0.0110793	0.0321101
ENSMUSG00000029377	Ereg	stromal_basal	30.0267	-1.93639	1.35541	0.0108512	0.0321119
ENSMUSG00000043681	Fam25c	luminal-progenitors_endothelial	79.5903	2.70536	2.07013	0.0110309	0.0321133
ENSMUSG00000031997	Trpc6	luminal-progenitors_luminal-differentiated	58.2705	-1.6102	1.13782	0.00700712	0.0321213
ENSMUSG00000030344	Akap3	stromal_adipocytes	3.78277	-2.69004	1.9843	0.0140887	0.0321245
ENSMUSG00000025013	Tll2	stromal_adipocytes	11.634	2.18817	1.37175	0.0140887	0.0321245
ENSMUSG00000064857	n-R5s25	stromal_endothelial	2.60414	1.26897	0.781134	0.00902387	0.0321324
ENSMUSG00000097924	A730020E08Rik	stromal_luminal-differentiated	10.3361	1.86454	1.23638	0.0110372	0.0321354
ENSMUSG00000029275	Gfi1	stromal_luminal-differentiated	36.6746	2.04774	1.38782	0.0110402	0.0321406
ENSMUSG00000049173	Myoz3	stromal_luminal-differentiated	8.36396	2.31071	1.62867	0.0110424	0.0321433
ENSMUSG00000005237	Dnah2	stromal_basal	96.9589	1.43067	0.90166	0.010864	0.032146
ENSMUSG00000110131	Gm18066	luminal-progenitors_endothelial	3.02276	-3.48002	2.86697	0.0110452	0.0321514
ENSMUSG00000073879	Gm5859	stromal_luminal-progenitors	12.8064	2.8618	2.19909	0.0114631	0.0321551
ENSMUSG00000055415	Atp10b	stromal_endothelial	113.137	-1.75363	1.17799	0.00903508	0.0321678
ENSMUSG00000102153	Gm37474	stromal_adipocytes	210.426	1.73567	0.973817	0.0141092	0.0321684
ENSMUSG00000109789	Gm2033	endothelial_adipocytes	4.22885	-2.14349	1.27597	0.0146241	0.032171
ENSMUSG00000114993	Gm6363	luminal-differentiated_adipocytes	6.4995	1.73163	0.986409	0.0143779	0.0321711
ENSMUSG00000082280	Gm5847	luminal-progenitors_basal	2.16841	-3.76201	3.86181	0.00816276	0.0321716
ENSMUSG00000000706	Btn1a1	luminal-differentiated_adipocytes	8167.51	1.32955	0.680598	0.0143814	0.032176
ENSMUSG00000108701	Gm44616	luminal-differentiated_basal	18.329	-1.31475	0.798951	0.0111038	0.0321761
ENSMUSG00000097509	B230322F03Rik	luminal-progenitors_endothelial	10.9519	1.70414	1.17587	0.0110572	0.0321788
ENSMUSG00000087135	Gm16096	endothelial_adipocytes	6.4645	2.10133	1.23996	0.0146311	0.0321836
ENSMUSG00000112795	Gm2027	luminal-differentiated_endothelial	4.58257	-2.43122	1.809	0.0118189	0.0321885
ENSMUSG00000061882	Ccdc62	basal_adipocytes	89.6223	-1.2074	0.563868	0.0153218	0.032196
ENSMUSG00000054934	Kcnmb4	stromal_adipocytes	20.4818	1.94949	1.14983	0.0141247	0.0322008
ENSMUSG00000047759	Hs3st3a1	stromal_luminal-progenitors	104.373	1.34399	0.866427	0.011482	0.0322023
ENSMUSG00000086231	Rapgef4os3	endothelial_adipocytes	2.62323	3.29315	2.81576	0.0146463	0.0322088
ENSMUSG00000097497	Gm26652	stromal_luminal-differentiated	8.76029	-1.79712	1.18387	0.0110677	0.0322097
ENSMUSG00000078180	Gm20900	basal_adipocytes	18.0303	1.19915	0.559072	0.0153305	0.0322117
ENSMUSG00000039252	Lgi2	endothelial_basal	250.92	1.56429	1.07423	0.0104809	0.0322122
ENSMUSG00000035580	Kcnh8	stromal_luminal-progenitors	12.3085	-2.29812	1.67768	0.0114906	0.0322179
ENSMUSG00000042451	Mybph	luminal-differentiated_endothelial	23.9397	-1.88536	1.29745	0.0118344	0.0322237
ENSMUSG00000077527	Gm25506	luminal-progenitors_adipocytes	15.8455	-1.28954	0.633197	0.0150787	0.0322246
ENSMUSG00000110124	Gm4247	luminal-progenitors_adipocytes	3.19572	2.15861	1.32897	0.01508	0.0322246
ENSMUSG00000036578	Fxyd7	basal_adipocytes	4.25224	-2.71493	1.83126	0.0153379	0.0322247
ENSMUSG00000109933	Gm7600	basal_adipocytes	11.8834	1.55741	0.789613	0.0153396	0.0322256
ENSMUSG00000081488	Gm15368	stromal_luminal-differentiated	3.94641	2.2859	1.60611	0.0110772	0.0322337
ENSMUSG00000095944	n-R5s210	luminal-differentiated_adipocytes	11.5641	-1.17242	0.57429	0.0144137	0.0322371
ENSMUSG00000026683	Nuf2	luminal-progenitors_luminal-differentiated	99.6437	1.34287	0.884475	0.00703733	0.0322429
ENSMUSG00000097413	A830052D11Rik	luminal-progenitors_adipocytes	5.4552	-2.31721	1.4808	0.0150935	0.0322507
ENSMUSG00000114584	Gm47694	luminal-differentiated_adipocytes	36.1174	-1.15151	0.560757	0.0144217	0.0322521
ENSMUSG00000054083	Capn12	basal_adipocytes	37.9027	1.89043	1.03861	0.015357	0.0322593
ENSMUSG00000050075	Gpr171	stromal_luminal-differentiated	70.7857	1.89432	1.26193	0.0110889	0.0322605
ENSMUSG00000055125	M5C1000I18Rik	luminal-progenitors_endothelial	3.41742	2.97344	2.33127	0.0110953	0.0322709
ENSMUSG00000058665	En1	luminal-differentiated_adipocytes	101.291	-1.82071	1.06209	0.0144338	0.0322724
ENSMUSG00000114638	Gm31834	luminal-differentiated_adipocytes	8.64802	1.92192	1.15068	0.0144346	0.0322724
ENSMUSG00000095701	Gm24830	luminal-progenitors_luminal-differentiated	342.052	1.07749	0.676452	0.00704692	0.0322745
ENSMUSG00000097316	Gm10516	luminal-differentiated_adipocytes	30.1113	-1.49636	0.80248	0.0144383	0.0322779
ENSMUSG00000021448	Shc3	endothelial_basal	13.3465	1.75124	1.24494	0.0105041	0.0322794
ENSMUSG00000103259	2610105M22Rik	stromal_basal	1.92896	3.6635	4.02524	0.0109143	0.0322795
ENSMUSG00000110123	Gm18562	endothelial_basal	34.747	-1.26221	0.80909	0.0105063	0.0322819
ENSMUSG00000021448	Shc3	stromal_basal	13.3465	1.77451	1.2052	0.010917	0.0322839
ENSMUSG00000113184	Gm49654	endothelial_basal	20.8219	-1.56487	1.07561	0.0105114	0.0322895
ENSMUSG00000110148	5830408C22Rik	endothelial_adipocytes	34.5829	1.75609	0.971667	0.0146851	0.0322913
ENSMUSG00000112523	Gm48377	endothelial_adipocytes	8.3581	-1.98123	1.14268	0.0146864	0.0322913
ENSMUSG00000085500	Gm16976	stromal_basal	2.83031	-3.49227	3.61481	0.0109211	0.0322921
ENSMUSG00000029636	Wasf3	luminal-differentiated_basal	92.83	-1.499	0.962677	0.0111492	0.0322928
ENSMUSG00000056758	Hmga2	luminal-progenitors_basal	3.8388	-2.18027	1.76157	0.00819642	0.0322939
ENSMUSG00000104002	Gm38336	basal_adipocytes	36.7657	1.26024	0.595903	0.0153765	0.0322951
ENSMUSG00000076438	Oxct2b	luminal-differentiated_adipocytes	1.44901	4.37654	4.23327	0.0144511	0.032301
ENSMUSG00000108617	Gm31749	luminal-progenitors_adipocytes	4.48671	2.11594	1.29044	0.0151193	0.0323033
ENSMUSG00000097675	1700101I11Rik	basal_adipocytes	10.6845	-1.66042	0.863616	0.0153843	0.0323088
ENSMUSG00000105442	Gm42614	stromal_adipocytes	6.33214	-2.52614	1.76432	0.0141753	0.0323105
ENSMUSG00000107318	Gm30003	stromal_luminal-differentiated	5.32728	2.19134	1.51806	0.0111086	0.0323123
ENSMUSG00000019828	Grm1	stromal_luminal-differentiated	3.59166	3.73527	3.55641	0.0111118	0.0323123
ENSMUSG00000017652	Cd40	stromal_adipocytes	77.7265	1.62666	0.891262	0.0141776	0.0323128
ENSMUSG00000037106	Fer1l6	luminal-progenitors_adipocytes	5.08293	-2.78597	1.9736	0.0151253	0.0323134
ENSMUSG00000093979	Gm2237	endothelial_basal	54.8673	-1.3884	0.919834	0.0105209	0.0323144
ENSMUSG00000074199	Krtdap	luminal-differentiated_basal	15.6772	-2.79631	2.36305	0.0111605	0.0323181
ENSMUSG00000049699	Ucn2	basal_adipocytes	5.3201	2.85622	2.00334	0.0153946	0.0323277
ENSMUSG00000087639	Gm15512	luminal-differentiated_adipocytes	7.38361	-2.03694	1.25737	0.0144667	0.0323301
ENSMUSG00000037849	Ifi206	luminal-progenitors_adipocytes	63.3004	-2.09397	1.2707	0.0151362	0.032334
ENSMUSG00000103998	Gm38025	stromal_luminal-progenitors	31.6186	2.19142	1.58602	0.0115358	0.0323373
ENSMUSG00000105560	Gm42744	stromal_adipocytes	1.50175	3.51281	3.30564	0.0141905	0.0323393
ENSMUSG00000097275	Gm26648	luminal-differentiated_endothelial	7.7397	-1.84076	1.26042	0.0118834	0.0323466
ENSMUSG00000109574	B230206I08Rik	stromal_luminal-progenitors	5.64133	2.56999	1.92508	0.0115423	0.0323483
ENSMUSG00000020953	Coch	endothelial_basal	11.7551	-2.38615	1.88119	0.0105335	0.032349
ENSMUSG00000106258	Rpl7a-ps7	endothelial_basal	2.14019	-1.83775	1.32728	0.0105386	0.0323521
ENSMUSG00000113921	Gm48054	luminal-differentiated_adipocytes	10.4949	-2.01756	1.23936	0.0144779	0.0323524
ENSMUSG00000069607	Cd300ld3	stromal_endothelial	342.887	1.65128	1.09011	0.00909499	0.0323535
ENSMUSG00000115762	Gm34907	luminal-progenitors_adipocytes	2.14245	-3.31502	2.61035	0.0151504	0.0323589
ENSMUSG00000028780	Sema3c	luminal-progenitors_adipocytes	2842.43	-1.07403	0.498289	0.0151535	0.0323601
ENSMUSG00000105397	Gm43471	stromal_adipocytes	1.65442	3.05697	2.55635	0.0142038	0.0323668
ENSMUSG00000109132	Gm44545	luminal-progenitors_endothelial	1.64103	-4.15728	3.94481	0.011135	0.0323692
ENSMUSG00000031465	Angpt2	basal_adipocytes	851.593	-1.44008	0.710536	0.0154181	0.0323744
ENSMUSG00000051054	1700014D04Rik	luminal-differentiated_endothelial	6.59929	-2.7379	2.13843	0.0118961	0.0323778
ENSMUSG00000105950	Gm43679	endothelial_adipocytes	35.9498	1.32415	0.67129	0.0147328	0.0323823
ENSMUSG00000028289	Epha7	stromal_luminal-progenitors	169.934	-1.19174	0.739702	0.0115587	0.0323836
ENSMUSG00000031562	Dctd	luminal-progenitors_luminal-differentiated	72.3741	1.11206	0.703087	0.00707249	0.0323855
ENSMUSG00000082896	Gm5844	endothelial_adipocytes	25.4839	-1.24304	0.61773	0.0147373	0.0323894
ENSMUSG00000099609	Gm29008	basal_adipocytes	3.57034	2.56007	1.66094	0.0154281	0.0323901
ENSMUSG00000042988	Notum	luminal-differentiated_basal	2.64634	-2.66617	2.20246	0.01119	0.0323955
ENSMUSG00000021708	Rasgrf2	luminal-differentiated_basal	1140.67	-1.26306	0.755516	0.0111931	0.0323976
ENSMUSG00000112879	Gm47726	stromal_adipocytes	4.33433	-2.21448	1.40271	0.0142225	0.0324065
ENSMUSG00000021198	Unc79	luminal-progenitors_luminal-differentiated	31.6974	-1.72495	1.27681	0.00707853	0.0324069
ENSMUSG00000086040	Wipf3	luminal-progenitors_basal	309.851	-1.11544	0.735902	0.0082295	0.0324086
ENSMUSG00000076674	Ighv3-8	luminal-progenitors_luminal-differentiated	61.1228	2.97958	3.12859	0.00708025	0.0324087
ENSMUSG00000001021	S100a3	stromal_luminal-progenitors	8.09994	-2.27774	1.66315	0.011572	0.032417
ENSMUSG00000072618	Gm10384	stromal_luminal-progenitors	3.66368	-2.60801	1.96208	0.0115751	0.0324186
ENSMUSG00000075410	Prcd	luminal-progenitors_luminal-differentiated	17.2935	-1.50877	1.03681	0.00708465	0.0324196
ENSMUSG00000076518	Igkv2-112	luminal-progenitors_luminal-differentiated	44.8838	2.95949	3.0992	0.00708533	0.0324196
ENSMUSG00000081771	Gm15381	endothelial_adipocytes	7.09838	2.31377	1.437	0.0147534	0.0324221
ENSMUSG00000117315	1600022D10Rik	luminal-progenitors_endothelial	6.49635	-2.8259	2.19185	0.0111575	0.0324255
ENSMUSG00000102863	Gm37639	luminal-differentiated_basal	36.2776	-1.15956	0.666615	0.0112087	0.0324317
ENSMUSG00000104761	Gm43511	basal_adipocytes	9.58717	1.82524	0.988742	0.0154525	0.032436
ENSMUSG00000100747	1700084E18Rik	luminal-progenitors_endothelial	17.1663	-1.33242	0.854888	0.0111629	0.0324374
ENSMUSG00000072688	Gm10399	endothelial_basal	11.7669	1.53152	1.04739	0.0105681	0.0324385
ENSMUSG00000097610	A930012L18Rik	endothelial_basal	10.0942	1.49255	1.01282	0.0105706	0.0324422
ENSMUSG00000097572	Gm26797	stromal_basal	13.4333	1.91522	1.33957	0.0109762	0.0324438
ENSMUSG00000040037	Negr1	stromal_adipocytes	162.785	-1.40679	0.732383	0.014242	0.032448
ENSMUSG00000033196	Myh2	basal_adipocytes	43.1567	1.86025	1.0163	0.0154596	0.0324484
ENSMUSG00000070425	Xntrpc	stromal_endothelial	37.9562	-1.39996	0.885577	0.00912472	0.0324501
ENSMUSG00000107240	Gm43231	basal_adipocytes	2.46938	2.65295	1.7651	0.0154639	0.0324548
ENSMUSG00000074115	Saa1	luminal-progenitors_basal	163.899	1.63675	1.21337	0.0082439	0.0324549
ENSMUSG00000074579	Lekr1	luminal-progenitors_adipocytes	52.1306	-1.16592	0.554345	0.0152016	0.0324574
ENSMUSG00000000183	Fgf6	luminal-differentiated_basal	2.57224	-3.8911	3.99382	0.0112203	0.0324577
ENSMUSG00000045284	Dcaf12l1	endothelial_basal	31.1187	-1.29072	0.835473	0.0105775	0.0324593
ENSMUSG00000018008	Cyth4	luminal-differentiated_adipocytes	1024.82	1.34029	0.689674	0.0145292	0.0324613
ENSMUSG00000028971	Cort	luminal-differentiated_endothelial	3.7474	2.21955	1.605	0.0119299	0.0324619
ENSMUSG00000074635	3110070M22Rik	stromal_luminal-differentiated	14.4882	1.42842	0.904776	0.0111709	0.0324658
ENSMUSG00000072244	Trim6	stromal_adipocytes	54.6214	-1.35933	0.699429	0.0142518	0.0324675
ENSMUSG00000041216	Clvs1	luminal-differentiated_basal	11.3004	-2.00445	1.44841	0.0112302	0.0324714
ENSMUSG00000110945	Gm9856	luminal-differentiated_adipocytes	22.6532	1.38802	0.723875	0.0145376	0.0324773
ENSMUSG00000027107	Chrna1	stromal_endothelial	14.7878	2.00065	1.42641	0.00913524	0.0324829
ENSMUSG00000051703	Tmem198	stromal_adipocytes	24.9983	1.73397	0.974997	0.0142613	0.0324836
ENSMUSG00000051502	Ufsp1	stromal_adipocytes	27.2301	-1.19725	0.59053	0.0142615	0.0324836
ENSMUSG00000034311	Kif4	luminal-progenitors_endothelial	126.876	1.27602	0.806753	0.0111811	0.0324865
ENSMUSG00000056069	Otulinl	luminal-differentiated_basal	561.559	-1.23696	0.733609	0.011237	0.0324872
ENSMUSG00000110051	Gm45322	endothelial_basal	63.2087	1.11356	0.680046	0.0105901	0.0324896
ENSMUSG00000030134	Rasgef1a	luminal-progenitors_adipocytes	20.2916	2.02177	1.20741	0.0152215	0.0324917
ENSMUSG00000034472	Rasd2	stromal_adipocytes	89.3013	1.35695	0.697937	0.0142667	0.0324928
ENSMUSG00000118239	Gm50107	luminal-progenitors_adipocytes	26.6696	1.37504	0.692878	0.0152251	0.0324967
ENSMUSG00000063142	Kcnma1	stromal_basal	143.713	-1.15525	0.672225	0.0109981	0.032497
ENSMUSG00000051596	Otop1	stromal_basal	110.791	1.71726	1.15562	0.0110017	0.0325037
ENSMUSG00000065628	Snord33	stromal_luminal-differentiated	13.0911	1.16899	0.708691	0.0111951	0.0325212
ENSMUSG00000075553	Gm5464	basal_adipocytes	12.1678	1.81391	0.980708	0.0155038	0.0325303
ENSMUSG00000025905	Oprk1	stromal_basal	3.83425	-3.46673	3.57939	0.0110132	0.0325338
ENSMUSG00000033597	Caskin1	luminal-differentiated_adipocytes	43.6335	1.52924	0.829031	0.0145674	0.0325354
ENSMUSG00000015947	Fcgr1	stromal_basal	237.22	1.73716	1.17407	0.0110151	0.0325356
ENSMUSG00000114907	Gm47794	luminal-differentiated_endothelial	34.6731	-1.20179	0.730232	0.0119635	0.0325365
ENSMUSG00000027186	Elf5	luminal-differentiated_basal	1971.6	1.1596	0.667394	0.0112608	0.0325411
ENSMUSG00000113250	Gm48585	stromal_endothelial	42.3441	-1.19485	0.726417	0.00915956	0.0325449
ENSMUSG00000022619	Mapk8ip2	stromal_endothelial	8.48971	2.28047	1.7647	0.00915969	0.0325449
ENSMUSG00000003436	Dll3	luminal-differentiated_adipocytes	4.6654	-2.73733	2.0339	0.0145785	0.0325545
ENSMUSG00000097930	C330002G04Rik	luminal-progenitors_adipocytes	5.19424	2.46739	1.63653	0.0152556	0.0325564
ENSMUSG00000051726	Kcnf1	luminal-differentiated_basal	8.55711	-2.11618	1.5678	0.0112679	0.0325578
ENSMUSG00000111171	Gm47815	luminal-differentiated_endothelial	2.19103	-4.15633	3.98027	0.0119733	0.0325596
ENSMUSG00000117819	Gm50253	luminal-progenitors_endothelial	61.1173	1.24025	0.776709	0.0112133	0.0325613
ENSMUSG00000057933	Gsta2	luminal-differentiated_basal	3.12483	2.91248	2.52115	0.0112707	0.0325621
ENSMUSG00000036172	Cd200r3	stromal_basal	21.564	2.09947	1.52725	0.0110254	0.0325622
ENSMUSG00000046240	Hepacam	stromal_endothelial	17.4226	-2.06552	1.50031	0.00916766	0.0325658
ENSMUSG00000079444	Gm21981	stromal_luminal-differentiated	16.6187	1.96082	1.32063	0.011217	0.03257
ENSMUSG00000044770	Scml4	stromal_basal	153.398	1.19399	0.705038	0.0110293	0.03257
ENSMUSG00000046295	Ankle1	basal_adipocytes	22.9099	1.82758	0.991656	0.0155246	0.0325714
ENSMUSG00000050192	Eif5a2	luminal-progenitors_adipocytes	103.057	1.10413	0.516923	0.0152663	0.0325739
ENSMUSG00000114537	Gm48569	stromal_luminal-differentiated	11.8977	2.18294	1.51512	0.0112223	0.0325748
ENSMUSG00000092571	Gm4134	endothelial_basal	18.6836	1.4054	0.937201	0.0106261	0.0325749
ENSMUSG00000078141	Gm2399	stromal_endothelial	102.828	1.17184	0.708796	0.00917246	0.0325783
ENSMUSG00000103034	Gm8797	stromal_endothelial	512.138	-1.00878	0.581749	0.0091751	0.032583
ENSMUSG00000056738	A730036I17Rik	luminal-differentiated_endothelial	10.7695	-2.32576	1.71104	0.0119859	0.0325831
ENSMUSG00000053368	Rxfp2	luminal-differentiated_endothelial	4.39055	3.42389	2.95028	0.0119872	0.0325833
ENSMUSG00000031200	Mtcp1	stromal_adipocytes	64.7598	1.01863	0.478746	0.0143105	0.0325895
ENSMUSG00000041886	Macc1	endothelial_adipocytes	248.034	1.42911	0.743195	0.0148348	0.0325954
ENSMUSG00000051228	Nyx	luminal-differentiated_basal	6.68469	-1.93971	1.38449	0.0112897	0.0326019
ENSMUSG00000067149	Jchain	luminal-progenitors_adipocytes	17858.8	1.55511	0.82433	0.015282	0.0326019
ENSMUSG00000107499	Ccdc142	luminal-differentiated_adipocytes	34.9418	1.52738	0.828074	0.0146027	0.0326057
ENSMUSG00000117619	Gm50079	luminal-differentiated_endothelial	5.04217	-2.54733	1.9388	0.0119984	0.0326102
ENSMUSG00000109587	Gm31105	luminal-differentiated_endothelial	8.20991	1.70652	1.14961	0.0120001	0.0326113
ENSMUSG00000027401	Tgm3	stromal_basal	20.1344	1.78795	1.22173	0.0110489	0.0326163
ENSMUSG00000097286	Gm26684	stromal_adipocytes	24.1752	-2.02621	1.22272	0.0143295	0.03263
ENSMUSG00000112880	Gm20337	luminal-differentiated_basal	7.25975	1.95622	1.40175	0.0113021	0.0326302
ENSMUSG00000114102	Gm48048	endothelial_adipocytes	11.7731	-4.05168	4.49446	0.014854	0.0326319
ENSMUSG00000050592	Fam78a	luminal-differentiated_endothelial	159.924	-1.56126	1.02888	0.0120106	0.0326326
ENSMUSG00000036913	Trim67	stromal_luminal-differentiated	34.4253	2.47444	1.80946	0.0112463	0.0326366
ENSMUSG00000092216	Gm19345	stromal_luminal-differentiated	3.63969	-2.82581	2.23333	0.0112477	0.0326371
ENSMUSG00000102370	Gm37973	basal_adipocytes	5.88735	2.10146	1.2184	0.0155588	0.0326377
ENSMUSG00000040350	Trim7	luminal-progenitors_basal	234.252	1.05634	0.685099	0.00829699	0.0326378
ENSMUSG00000072676	Tmem254a	endothelial_adipocytes	49.6707	-1.87736	1.06494	0.0148581	0.032638
ENSMUSG00000070473	Cldn3	endothelial_basal	1569.76	-1.12142	0.687926	0.0106485	0.0326396
ENSMUSG00000041658	Rragb	stromal_luminal-differentiated	36.7825	-1.21588	0.745318	0.0112507	0.0326421
ENSMUSG00000099632	2900093K20Rik	luminal-progenitors_endothelial	15.9757	-1.14293	0.69449	0.0112452	0.0326426
ENSMUSG00000107761	2010008C14Rik	luminal-differentiated_endothelial	7.06025	2.49364	1.88337	0.0120156	0.0326427
ENSMUSG00000062121	Olfr149	luminal-progenitors_adipocytes	6.80983	-1.99758	1.18761	0.0153045	0.0326445
ENSMUSG00000094178	n-R5s118	luminal-differentiated_adipocytes	264.893	-1.01087	0.474496	0.0146242	0.0326452
ENSMUSG00000022208	Jph4	luminal-differentiated_basal	13.7465	-1.82673	1.27276	0.0113092	0.0326469
ENSMUSG00000106047	Gm42942	basal_adipocytes	7.06378	-3.01176	2.21189	0.0155649	0.0326478
ENSMUSG00000042379	Esm1	stromal_luminal-progenitors	158.984	-1.32545	0.854358	0.0116703	0.0326525
ENSMUSG00000062585	Cnr2	luminal-progenitors_luminal-differentiated	58.7422	-1.71254	1.26606	0.00714473	0.032654
ENSMUSG00000093385	A330044P14Rik	endothelial_adipocytes	10.0076	-2.19704	1.32956	0.0148684	0.0326552
ENSMUSG00000115646	Gm10926	stromal_adipocytes	4.65119	2.25311	1.44716	0.014342	0.0326554
ENSMUSG00000107502	Gm44065	luminal-progenitors_basal	10.9279	-1.72408	1.30065	0.00830553	0.0326609
ENSMUSG00000104118	Gm37298	luminal-differentiated_adipocytes	22.8987	-1.63071	0.908959	0.0146351	0.0326637
ENSMUSG00000089829	Gm16565	luminal-progenitors_luminal-differentiated	19.3073	1.8768	1.48707	0.00714858	0.0326655
ENSMUSG00000085910	Gm12395	stromal_luminal-progenitors	2.37483	2.96921	2.32202	0.0116778	0.0326661
ENSMUSG00000097854	Gm26602	luminal-differentiated_basal	8.29265	1.42684	0.901831	0.0113171	0.0326662
ENSMUSG00000056220	Pla2g4a	stromal_basal	461.019	1.07246	0.604489	0.0110707	0.032669
ENSMUSG00000031727	Pmfbp1	luminal-differentiated_adipocytes	4.32557	3.02291	2.39414	0.0146405	0.0326729
ENSMUSG00000105804	Gm43654	basal_adipocytes	34.4563	1.23798	0.583921	0.0155781	0.0326729
ENSMUSG00000076695	Ighv1-18	stromal_basal	306.523	2.15077	1.5843	0.0110735	0.0326736
ENSMUSG00000002266	Zim1	endothelial_basal	140.937	1.37519	0.911453	0.0106633	0.0326766
ENSMUSG00000063021	H2ac15	stromal_adipocytes	262.871	1.28403	0.648999	0.0143557	0.0326809
ENSMUSG00000021575	Ahrr	stromal_basal	23.7094	1.861	1.29124	0.0110786	0.0326848
ENSMUSG00000106709	Gm30270	endothelial_adipocytes	2.6796	-2.92475	2.22462	0.0148891	0.0326923
ENSMUSG00000050370	Ch25h	luminal-progenitors_basal	101.09	-1.44415	1.03537	0.00831662	0.032694
ENSMUSG00000027603	Ggt7	endothelial_basal	37.0295	-1.4723	0.997437	0.0106718	0.0326986
ENSMUSG00000052387	Trpm3	luminal-differentiated_endothelial	366.666	-1.23758	0.761374	0.0120415	0.0326989
ENSMUSG00000117729	Gm5242	luminal-differentiated_endothelial	7.55005	-1.73125	1.17156	0.0120433	0.0327002
ENSMUSG00000111356	Rpl32l	endothelial_basal	8.25292	-1.78062	1.27828	0.0106743	0.0327012
ENSMUSG00000106859	Gm42737	endothelial_basal	27.2841	1.62429	1.13389	0.0106754	0.0327012
ENSMUSG00000029875	Ccdc184	endothelial_basal	15.6163	1.96495	1.45566	0.0106789	0.0327077
ENSMUSG00000113053	Gm18262	luminal-progenitors_endothelial	4.32533	-2.84333	2.21572	0.0112699	0.0327093
ENSMUSG00000046650	Olfr1440	luminal-progenitors_endothelial	3.17433	-4.0582	3.74795	0.0112708	0.0327093
ENSMUSG00000118241	Gm5824	luminal-differentiated_endothelial	14.4076	1.15887	0.695368	0.0120493	0.0327095
ENSMUSG00000058806	Col13a1	stromal_endothelial	242.948	-1.51535	0.980302	0.00921368	0.0327108
ENSMUSG00000112117	Rmst	endothelial_adipocytes	10.3251	2.68898	1.8803	0.0149033	0.0327206
ENSMUSG00000115194	Gm48909	luminal-differentiated_endothelial	4.82916	1.48884	0.969977	0.0120556	0.0327231
ENSMUSG00000080776	Gm12174	endothelial_basal	6.86084	-1.23317	0.78708	0.0106868	0.0327257
ENSMUSG00000064365	mt-Ts2	basal_adipocytes	5.04402	-3.06196	2.2818	0.0156073	0.0327262
ENSMUSG00000115389	Gm48936	stromal_basal	5.03029	-2.37765	1.84717	0.0110971	0.0327278
ENSMUSG00000068601	Gm10244	luminal-differentiated_adipocytes	1.57717	3.26793	2.70971	0.0146707	0.0327375
ENSMUSG00000020297	Nsg2	stromal_luminal-differentiated	9.73858	2.56566	1.91465	0.0112861	0.0327412
ENSMUSG00000003872	Lin7b	luminal-progenitors_luminal-differentiated	5.35109	1.99499	1.6632	0.00716796	0.0327415
ENSMUSG00000020447	Npc1l1	stromal_luminal-progenitors	3.11865	-2.67783	2.03535	0.0117132	0.0327506
ENSMUSG00000044633	B530045E10Rik	stromal_luminal-differentiated	5.85424	2.17489	1.51071	0.0112941	0.0327532
ENSMUSG00000114551	Gm6035	luminal-progenitors_adipocytes	7.25644	1.60877	0.866315	0.0153644	0.0327572
ENSMUSG00000027750	Postn	luminal-progenitors_adipocytes	7510.63	-1.30361	0.645126	0.0153651	0.0327572
ENSMUSG00000115564	Gm49199	luminal-progenitors_adipocytes	4.19699	2.17588	1.35215	0.0153663	0.0327572
ENSMUSG00000020052	Ascl1	basal_adipocytes	20.2756	-2.65644	1.77522	0.015626	0.03276
ENSMUSG00000087365	C430049B03Rik	luminal-differentiated_adipocytes	70.0876	1.58992	0.877551	0.0146876	0.0327724
ENSMUSG00000020399	Havcr2	stromal_basal	575.281	1.49105	0.958887	0.0111149	0.0327726
ENSMUSG00000042428	Mgat3	luminal-differentiated_endothelial	175.767	1.01612	0.574994	0.0120774	0.0327787
ENSMUSG00000109679	Gm45342	stromal_adipocytes	23.7095	1.58372	0.862274	0.0144024	0.0327841
ENSMUSG00000095186	Gm10718	stromal_adipocytes	501.987	-1.57815	0.858174	0.014406	0.0327866
ENSMUSG00000050350	Gpr18	luminal-progenitors_endothelial	45.4881	-2.27376	1.68943	0.0113012	0.0327899
ENSMUSG00000042759	Apobr	luminal-progenitors_basal	554.957	1.08573	0.712131	0.00834249	0.0327905
ENSMUSG00000046159	Chrm3	luminal-differentiated_adipocytes	98.1264	-1.72136	0.983462	0.0147056	0.0328067
ENSMUSG00000087642	Ighe	luminal-differentiated_adipocytes	15.6304	3.79339	3.40612	0.0147097	0.0328131
ENSMUSG00000112596	Gm48804	stromal_adipocytes	38.2321	1.48598	0.790805	0.0144191	0.0328136
ENSMUSG00000021280	Exoc3l4	luminal-differentiated_basal	128.982	1.08846	0.608535	0.0113748	0.0328175
ENSMUSG00000047061	Gm9817	luminal-progenitors_endothelial	33.3112	-1.24208	0.780074	0.0113149	0.0328221
ENSMUSG00000030329	Pianp	endothelial_basal	31.6353	-1.60469	1.11752	0.0107237	0.0328241
ENSMUSG00000102277	A130050O07Rik	luminal-progenitors_adipocytes	9.08515	1.89506	1.10006	0.0154012	0.0328287
ENSMUSG00000043346	Gm6741	luminal-differentiated_endothelial	8.7404	4.39473	4.53175	0.0121037	0.0328394
ENSMUSG00000112441	Gm48898	luminal-progenitors_adipocytes	6.34625	2.76951	1.96757	0.0154165	0.0328586
ENSMUSG00000087484	2900089D17Rik	stromal_basal	13.2376	-1.74181	1.1823	0.0111483	0.0328592
ENSMUSG00000038508	Gdf15	stromal_basal	324.638	1.15357	0.673022	0.0111509	0.0328592
ENSMUSG00000112895	Gm47567	stromal_luminal-differentiated	10.9958	-2.45172	1.78974	0.0113346	0.0328668
ENSMUSG00000103197	Gm37642	stromal_luminal-progenitors	29.7847	2.24484	1.64179	0.0117577	0.0328675
ENSMUSG00000118217	Gm6951	luminal-progenitors_endothelial	3.20386	3.46208	2.87449	0.0113324	0.0328691
ENSMUSG00000034796	Cpne7	stromal_basal	38.8624	1.49537	0.963556	0.0111567	0.0328724
ENSMUSG00000025955	Akr1cl	luminal-differentiated_adipocytes	8.12827	-3.11452	2.51721	0.0147429	0.0328815
ENSMUSG00000096519	Gm10721	luminal-differentiated_basal	1164.29	-1.38915	0.870005	0.0114013	0.0328901
ENSMUSG00000105429	Gm43692	luminal-differentiated_adipocytes	8.63705	1.96082	1.19292	0.0147503	0.0328916
ENSMUSG00000007480	Mc5r	stromal_luminal-differentiated	15.1445	2.34894	1.68203	0.011346	0.0328961
ENSMUSG00000090559	Gm17137	luminal-progenitors_endothelial	2.82584	3.87878	3.43875	0.0113451	0.0328984
ENSMUSG00000034818	Celf5	stromal_adipocytes	25.3755	1.63847	0.904366	0.0144642	0.0328987
ENSMUSG00000047841	Fndc11	endothelial_basal	3.46275	2.37507	1.88229	0.0107496	0.0328992
ENSMUSG00000108596	Gm49368	stromal_basal	7.08525	-3.51675	3.72259	0.0111694	0.032906
ENSMUSG00000083596	Rpl21-ps15	luminal-differentiated_basal	4.19629	2.23369	1.70375	0.0114085	0.0329072
ENSMUSG00000049214	Skint7	luminal-progenitors_adipocytes	6.91164	-2.35925	1.53269	0.0154474	0.0329163
ENSMUSG00000042489	Clspn	endothelial_adipocytes	208.811	1.19992	0.591812	0.0150009	0.0329192
ENSMUSG00000104871	Gm42639	endothelial_adipocytes	12.2952	1.92818	1.10676	0.0150015	0.0329192
ENSMUSG00000006958	Chrd	basal_adipocytes	124.988	-1.52642	0.77199	0.0157051	0.0329204
ENSMUSG00000111425	Gm47324	luminal-differentiated_endothelial	14.094	-1.42384	0.917857	0.0121387	0.0329218
ENSMUSG00000113361	B930059L03Rik	luminal-differentiated_endothelial	18.194	-1.28931	0.806129	0.0121393	0.0329218
ENSMUSG00000085412	Halr1	stromal_endothelial	4.563	-2.63733	2.2907	0.00927882	0.0329234
ENSMUSG00000104969	Gm43445	stromal_luminal-progenitors	25.2173	-1.18943	0.741232	0.011782	0.0329245
ENSMUSG00000036067	Slc2a6	stromal_adipocytes	88.7702	-1.84792	1.07083	0.0144799	0.0329255
ENSMUSG00000085976	Gm13816	luminal-progenitors_endothelial	10.6883	-1.68825	1.17067	0.0113609	0.0329364
ENSMUSG00000118462	AC151602.1	luminal-differentiated_adipocytes	7.57679	2.58017	1.85284	0.014773	0.0329366
ENSMUSG00000053121	Gm5129	luminal-differentiated_adipocytes	22.8088	1.84024	1.08546	0.0147741	0.0329366
ENSMUSG00000074127	Cmtm2a	luminal-differentiated_basal	2.46572	3.61997	3.54272	0.0114218	0.0329419
ENSMUSG00000028012	Rrh	endothelial_basal	10.3213	-1.92987	1.42489	0.0107664	0.0329463
ENSMUSG00000105403	Gm43618	stromal_luminal-progenitors	9.00015	2.71082	2.07154	0.0117949	0.0329496
ENSMUSG00000039438	Ttc36	stromal_luminal-progenitors	11.665	-2.08986	1.50754	0.0117976	0.0329534
ENSMUSG00000095026	Gm3336	luminal-differentiated_endothelial	23.1879	-1.50943	0.989015	0.0121543	0.0329552
ENSMUSG00000078117	Gm16485	luminal-progenitors_basal	157.967	1.48011	1.07141	0.00838885	0.0329569
ENSMUSG00000091426	Gm17228	luminal-differentiated_adipocytes	24.6739	1.33221	0.686567	0.0147865	0.0329586
ENSMUSG00000011256	Adam19	luminal-progenitors_adipocytes	1187.02	-1.28794	0.635486	0.0154712	0.0329588
ENSMUSG00000052767	Gm12703	luminal-progenitors_adipocytes	12.1847	1.85126	1.06404	0.0154737	0.0329615
ENSMUSG00000117873	Gm45928	luminal-progenitors_adipocytes	8.4907	4.2963	4.29779	0.015476	0.0329635
ENSMUSG00000042750	Bex2	luminal-differentiated_adipocytes	16.1265	1.87301	1.11456	0.0147921	0.0329681
ENSMUSG00000009378	Slc16a12	luminal-differentiated_adipocytes	132.965	-1.1924	0.590555	0.0147938	0.0329691
ENSMUSG00000039543	Cfap70	basal_adipocytes	12.5092	2.28203	1.3872	0.0157322	0.0329719
ENSMUSG00000006445	Epha2	luminal-differentiated_adipocytes	1106.67	1.00932	0.474632	0.0147969	0.0329732
ENSMUSG00000046585	Cfap58	stromal_luminal-progenitors	2.53962	4.15462	4.22651	0.0118114	0.0329846
ENSMUSG00000084106	Gm6136	luminal-differentiated_adipocytes	16.4481	1.43412	0.760567	0.0148074	0.0329923
ENSMUSG00000093793	Gm24091	stromal_luminal-differentiated	3.15124	1.09168	0.651989	0.0113838	0.0329936
ENSMUSG00000095119	Gm23711	stromal_luminal-differentiated	3.15124	1.09168	0.651989	0.0113838	0.0329936
ENSMUSG00000033581	Igf2bp2	luminal-progenitors_basal	190.173	1.19097	0.807489	0.00839977	0.0329945
ENSMUSG00000079019	Insl3	endothelial_adipocytes	41.1671	2.08682	1.23679	0.0150423	0.0329947
ENSMUSG00000041378	Cldn5	stromal_luminal-differentiated	1540.72	1.4917	0.957025	0.0113874	0.0329977
ENSMUSG00000110982	Gm48565	endothelial_adipocytes	54.2126	1.33981	0.684735	0.0150462	0.033
ENSMUSG00000045394	Epcam	endothelial_adipocytes	4902.95	1.2072	0.596907	0.0150473	0.033
ENSMUSG00000095139	Pou3f2	luminal-progenitors_adipocytes	10.1224	-1.99739	1.19134	0.0154954	0.033001
ENSMUSG00000079311	Gm3222	stromal_adipocytes	7.42067	-1.65552	0.918143	0.0145159	0.0330016
ENSMUSG00000104963	Gm42974	luminal-progenitors_basal	10.5109	-2.03678	1.62359	0.0084037	0.0330047
ENSMUSG00000015519	2310057J18Rik	luminal-progenitors_luminal-differentiated	228.2	2.56707	2.53896	0.0072297	0.0330048
ENSMUSG00000034839	Larp6	luminal-differentiated_adipocytes	159.898	1.69901	0.966896	0.0148164	0.0330051
ENSMUSG00000065107	n-R5s88	stromal_luminal-progenitors	7.20092	1.06493	0.63602	0.0118205	0.0330063
ENSMUSG00000027496	Aurka	stromal_adipocytes	72.2925	1.45465	0.769517	0.0145241	0.0330113
ENSMUSG00000081984	Dnajb3	luminal-progenitors_basal	9.33494	-1.57677	1.16327	0.00840874	0.0330191
ENSMUSG00000039981	Zc3h12d	luminal-differentiated_endothelial	118.874	1.48902	0.972669	0.012182	0.0330269
ENSMUSG00000085787	Gm13092	luminal-progenitors_endothelial	210.501	1.19955	0.745066	0.0113969	0.0330294
ENSMUSG00000058153	Sez6l	luminal-progenitors_adipocytes	62.3681	-1.93307	1.13496	0.0155109	0.0330298
ENSMUSG00000051166	Eml5	luminal-progenitors_adipocytes	326.575	1.07018	0.498221	0.015513	0.0330313
ENSMUSG00000101778	Gm29488	endothelial_basal	46.8851	1.16959	0.733032	0.0107999	0.0330361
ENSMUSG00000040055	Gjb6	stromal_luminal-differentiated	49.8788	2.21286	1.55108	0.0114085	0.0330438
ENSMUSG00000024518	Rax	stromal_endothelial	3.78838	-2.62344	2.27376	0.00931725	0.0330457
ENSMUSG00000049037	Clec4a1	luminal-differentiated_basal	111.975	1.76328	1.21625	0.011468	0.0330522
ENSMUSG00000069763	Tmem100	luminal-progenitors_basal	504.138	-1.40788	1.00557	0.00842307	0.0330596
ENSMUSG00000098235	Gm7497	luminal-differentiated_endothelial	5.39837	-2.27989	1.67513	0.0121978	0.0330602
ENSMUSG00000105041	Gm42676	luminal-differentiated_endothelial	3.689	-2.87034	2.3068	0.0121982	0.0330602
ENSMUSG00000112765	9430078K24Rik	stromal_luminal-differentiated	3.41074	2.41407	1.75379	0.0114172	0.0330615
ENSMUSG00000040867	Begain	stromal_endothelial	140.427	1.379	0.873869	0.00932507	0.0330641
ENSMUSG00000021057	Akap5	stromal_luminal-differentiated	66.2112	1.3821	0.874534	0.0114207	0.0330657
ENSMUSG00000029436	Mmp17	stromal_luminal-differentiated	153.829	1.20258	0.737791	0.0114215	0.0330657
ENSMUSG00000109090	Gm45088	stromal_luminal-differentiated	10.7608	1.63807	1.0696	0.0114225	0.0330657
ENSMUSG00000015709	Arnt2	endothelial_basal	138.705	-1.37152	0.911527	0.0108119	0.0330677
ENSMUSG00000039200	Atf7ip2	endothelial_basal	3.253	-2.66843	2.21331	0.0108129	0.0330677
ENSMUSG00000105512	Gm43714	luminal-differentiated_adipocytes	2.15635	-2.7561	2.0706	0.0148513	0.0330742
ENSMUSG00000109909	Gm45663	luminal-progenitors_adipocytes	72.1423	-1.21422	0.587468	0.0155361	0.033075
ENSMUSG00000102625	Gm37672	luminal-differentiated_basal	3.21094	-2.40872	1.90994	0.0114834	0.0330928
ENSMUSG00000020135	Apc2	luminal-differentiated_basal	57.8194	-1.27594	0.771639	0.0114847	0.0330928
ENSMUSG00000027833	Shox2	luminal-progenitors_luminal-differentiated	216.999	-1.57501	1.11352	0.00725433	0.0330983
ENSMUSG00000020573	Pik3cg	luminal-progenitors_luminal-differentiated	728.103	-1.09286	0.692899	0.00725679	0.0331033
ENSMUSG00000113948	Rpl17-ps3	luminal-differentiated_adipocytes	2.99143	1.81621	1.06638	0.014867	0.0331062
ENSMUSG00000100313	Gm28323	luminal-differentiated_adipocytes	27.2559	1.57461	0.868168	0.0148727	0.0331162
ENSMUSG00000076518	Igkv2-112	stromal_basal	44.8838	-3.0602	2.85766	0.0112434	0.0331163
ENSMUSG00000079414	Gm11110	luminal-differentiated_endothelial	11.4606	1.56845	1.03946	0.0122227	0.0331193
ENSMUSG00000071748	Gm14698	luminal-differentiated_adipocytes	62.7861	1.81923	1.06916	0.0148762	0.0331209
ENSMUSG00000111434	Gm47121	stromal_adipocytes	17.9675	-1.87503	1.09544	0.0145792	0.0331308
ENSMUSG00000112204	Gm47553	luminal-differentiated_adipocytes	12.2881	-4.68707	4.97695	0.0148831	0.0331336
ENSMUSG00000051331	Cacna1c	endothelial_basal	441.224	-1.12793	0.696827	0.0108418	0.0331349
ENSMUSG00000052658	5830454E08Rik	luminal-progenitors_adipocytes	9.27567	-1.57825	0.845461	0.0155688	0.0331363
ENSMUSG00000102733	Gm38262	luminal-differentiated_adipocytes	12.438	1.97633	1.21038	0.0148875	0.0331404
ENSMUSG00000064325	Hhip	basal_adipocytes	258.246	1.93675	1.08367	0.0158145	0.0331416
ENSMUSG00000045620	Odf3l1	luminal-progenitors_basal	17.9814	-2.2877	1.89782	0.00844643	0.0331459
ENSMUSG00000027656	Ccn5	stromal_luminal-progenitors	296.481	1.28843	0.826741	0.0118757	0.0331493
ENSMUSG00000086670	Gm13194	luminal-differentiated_endothelial	4.91362	2.36587	1.76292	0.0122367	0.03315
ENSMUSG00000115027	Vmn1r81	luminal-differentiated_basal	10.1272	-1.87757	1.3298	0.0115065	0.0331516
ENSMUSG00000067161	Gm5560	stromal_basal	2.25173	-1.76181	1.20407	0.0112591	0.0331573
ENSMUSG00000041617	Ccdc74a	stromal_basal	27.5595	1.36967	0.857556	0.0112599	0.0331573
ENSMUSG00000085016	Gm11335	endothelial_adipocytes	2.47608	-2.40852	1.54701	0.0151245	0.0331608
ENSMUSG00000113055	Gm48700	stromal_luminal-differentiated	8.17896	-3.2581	2.86206	0.0114615	0.0331635
ENSMUSG00000058603	Rpl28-ps1	luminal-progenitors_adipocytes	985.917	1.73916	0.972906	0.0155911	0.0331712
ENSMUSG00000109585	Gm45358	luminal-progenitors_adipocytes	20.5631	1.84494	1.06073	0.0155916	0.0331712
ENSMUSG00000026354	Lct	luminal-progenitors_adipocytes	12.2379	2.1207	1.30585	0.0155939	0.0331733
ENSMUSG00000060240	Cend1	luminal-differentiated_endothelial	5.933	-2.05139	1.45925	0.0122477	0.0331763
ENSMUSG00000047787	Flrt1	stromal_adipocytes	53.1226	1.48483	0.7922	0.0146032	0.0331795
ENSMUSG00000063632	Sox11	luminal-progenitors_luminal-differentiated	19.3171	-1.79592	1.38507	0.00727759	0.0331855
ENSMUSG00000037254	Itih2	luminal-progenitors_luminal-differentiated	41.7868	-1.57544	1.11536	0.00727975	0.0331891
ENSMUSG00000112544	Gm48089	stromal_luminal-progenitors	3.54425	-2.6366	2.00586	0.0118925	0.0331894
ENSMUSG00000097587	4930578M01Rik	endothelial_basal	29.3984	1.11885	0.689159	0.0108661	0.0331923
ENSMUSG00000025257	Ribc1	basal_adipocytes	65.5242	1.47466	0.737838	0.0158405	0.0331934
ENSMUSG00000105824	Gm43466	stromal_luminal-differentiated	42.729	-1.09503	0.655806	0.0114761	0.033202
ENSMUSG00000081648	Gm13423	luminal-differentiated_adipocytes	6.41311	-1.8462	1.09344	0.0149179	0.0332053
ENSMUSG00000117148	Vmn1r229	luminal-differentiated_endothelial	5.02958	-2.37459	1.77287	0.0122597	0.0332054
ENSMUSG00000069300	H2bc11	basal_adipocytes	192.172	1.41924	0.700751	0.0158503	0.0332111
ENSMUSG00000079494	Nat8f5	stromal_adipocytes	21.456	2.09891	1.29829	0.0146197	0.033214
ENSMUSG00000037579	Kcnh3	luminal-differentiated_adipocytes	9.56333	2.25301	1.48754	0.0149239	0.0332157
ENSMUSG00000065847	Gm25188	stromal_luminal-differentiated	1.88714	1.78505	1.18609	0.0114867	0.033225
ENSMUSG00000021217	Tshz3	endothelial_basal	390.764	1.14751	0.714809	0.0108791	0.0332276
ENSMUSG00000060438	Rps10-ps1	luminal-progenitors_adipocytes	1.78303	-1.99376	1.19066	0.0156218	0.0332298
ENSMUSG00000074862	BC025920	endothelial_adipocytes	15.973	-1.79702	1.00918	0.0151582	0.0332318
ENSMUSG00000084319	Tpt1-ps3	luminal-progenitors_adipocytes	15196.4	1.09795	0.515505	0.0156257	0.0332354
ENSMUSG00000085609	1700016P03Rik	luminal-differentiated_basal	21.7518	-1.34016	0.829184	0.0115397	0.0332359
ENSMUSG00000086443	4933421A08Rik	stromal_basal	5.15241	-2.1423	1.58558	0.0112921	0.0332401
ENSMUSG00000106241	Gm43143	endothelial_adipocytes	8.98295	1.86828	1.06324	0.0151653	0.0332411
ENSMUSG00000022987	Zfp641	basal_adipocytes	59.6458	-1.16764	0.544223	0.0158698	0.0332439
ENSMUSG00000074127	Cmtm2a	stromal_luminal-differentiated	2.46572	-3.67387	3.51439	0.0114963	0.0332477
ENSMUSG00000035576	L3mbtl1	stromal_luminal-differentiated	5.91904	2.41089	1.75471	0.0114971	0.0332477
ENSMUSG00000085236	2610206C17Rik	stromal_luminal-differentiated	1.88358	-3.5598	3.33038	0.0114987	0.0332487
ENSMUSG00000107491	Gm17893	luminal-differentiated_adipocytes	6.29728	2.0615	1.29285	0.0149443	0.0332554
ENSMUSG00000103391	Gm38302	stromal_adipocytes	14.5505	1.69783	0.952852	0.0146452	0.033263
ENSMUSG00000037418	Best1	endothelial_basal	27.061	1.61283	1.1299	0.010894	0.033269
ENSMUSG00000117848	Gm35867	stromal_adipocytes	4.75923	2.12194	1.32161	0.0146513	0.0332741
ENSMUSG00000057729	Prtn3	luminal-progenitors_basal	31.0992	-1.72396	1.30914	0.00848267	0.0332775
ENSMUSG00000069805	Fbp1	luminal-differentiated_adipocytes	14.3657	2.53689	1.80925	0.0149569	0.0332804
ENSMUSG00000072672	Duxbl3	endothelial_basal	5.45218	-2.41223	1.93182	0.010901	0.0332826
ENSMUSG00000076646	Ighv2-6-8	luminal-differentiated_basal	9.35135	3.61882	3.5622	0.0115626	0.0332903
ENSMUSG00000046402	Rbp1	luminal-differentiated_adipocytes	931.322	1.1496	0.563726	0.0149667	0.0332993
ENSMUSG00000050493	Fam167b	luminal-progenitors_luminal-differentiated	81.365	1.68625	1.24491	0.00730923	0.0333024
ENSMUSG00000081434	Gm14165	luminal-differentiated_adipocytes	2.4266	1.68323	0.956417	0.0149697	0.033303
ENSMUSG00000117263	Gm35290	endothelial_basal	12.6036	1.87571	1.378	0.0109149	0.0333074
ENSMUSG00000031444	F10	luminal-progenitors_endothelial	95.9876	-1.71796	1.20106	0.0115029	0.0333096
ENSMUSG00000080875	Gm7332	luminal-differentiated_basal	11.6329	3.74901	3.78943	0.0115726	0.0333155
ENSMUSG00000081887	Gm12097	endothelial_adipocytes	57.898	1.15059	0.561623	0.0152063	0.0333202
ENSMUSG00000020140	Lgr5	stromal_luminal-progenitors	197.873	1.48829	0.997504	0.0119478	0.0333284
ENSMUSG00000051705	Senp8	stromal_adipocytes	70.7441	-1.0159	0.479413	0.0146794	0.033329
ENSMUSG00000026175	Vil1	stromal_adipocytes	25.606	-2.00481	1.21141	0.0146811	0.0333298
ENSMUSG00000036223	Ska1	endothelial_adipocytes	20.0557	1.90007	1.08863	0.0152144	0.033335
ENSMUSG00000026274	Pask	luminal-differentiated_adipocytes	109.992	1.13921	0.557118	0.014987	0.0333357
ENSMUSG00000089942	Pira2	stromal_luminal-progenitors	43.4087	2.13256	1.55061	0.0119541	0.0333422
ENSMUSG00000053040	Aph1c	stromal_luminal-progenitors	74.1119	-1.22814	0.776887	0.0119565	0.0333453
ENSMUSG00000106680	Gm43852	endothelial_adipocytes	9.43	1.8416	1.04379	0.0152209	0.0333464
ENSMUSG00000005583	Mef2c	luminal-differentiated_adipocytes	1847.98	-1.12683	0.549156	0.0149934	0.0333472
ENSMUSG00000033949	Trim36	stromal_luminal-progenitors	122.482	1.18438	0.739733	0.0119631	0.03336
ENSMUSG00000024388	Myo7b	luminal-progenitors_luminal-differentiated	3.08614	2.46202	2.39537	0.00732468	0.0333623
ENSMUSG00000021071	Trim9	stromal_adipocytes	19.6827	1.9853	1.19411	0.0146989	0.0333644
ENSMUSG00000050445	Cyp8b1	stromal_adipocytes	4.24073	3.03648	2.56327	0.0147031	0.033371
ENSMUSG00000113047	Gm47469	stromal_basal	23.6614	1.23327	0.742954	0.0113398	0.0333769
ENSMUSG00000026616	Cr2	stromal_luminal-progenitors	31.6323	2.50009	1.88181	0.0119706	0.0333771
ENSMUSG00000019942	Cdk1	endothelial_adipocytes	133.714	1.30056	0.660185	0.015243	0.0333777
ENSMUSG00000110278	Gm5608	endothelial_adipocytes	6.00709	-2.45723	1.60549	0.0152446	0.0333783
ENSMUSG00000025427	Rnf165	endothelial_basal	139.359	1.26241	0.817764	0.010943	0.0333784
ENSMUSG00000033737	Fndc3c1	stromal_luminal-progenitors	11.0438	2.79077	2.16011	0.0119739	0.0333825
ENSMUSG00000070371	Prss36	endothelial_basal	33.0541	-1.14754	0.716042	0.0109512	0.0333863
ENSMUSG00000023151	Lrrc69	luminal-progenitors_adipocytes	3.62079	-2.62307	1.81684	0.0156999	0.0333905
ENSMUSG00000082336	Gm8401	luminal-differentiated_adipocytes	2.0002	3.01442	2.40573	0.0150181	0.0333934
ENSMUSG00000017300	Tnnc2	endothelial_basal	274.048	1.81268	1.31876	0.0109563	0.0333955
ENSMUSG00000113119	Gm48883	stromal_luminal-progenitors	8.14755	-1.60327	1.09586	0.0119813	0.0333959
ENSMUSG00000115569	Gm49169	stromal_adipocytes	4.79186	-2.10754	1.3093	0.0147193	0.0333987
ENSMUSG00000035983	Gm7008	basal_adipocytes	15.4185	-1.55276	0.793011	0.0159503	0.0334016
ENSMUSG00000067001	Serpinb7	luminal-progenitors_endothelial	2.48662	-4.14778	4.05687	0.0115422	0.0334081
ENSMUSG00000068480	Gm7551	luminal-progenitors_endothelial	1.99455	-2.75366	2.14607	0.011544	0.0334095
ENSMUSG00000109933	Gm7600	stromal_adipocytes	11.8834	1.50537	0.808759	0.0147357	0.03343
ENSMUSG00000105607	Gm43513	luminal-progenitors_endothelial	4.48429	2.06974	1.51652	0.0115533	0.0334324
ENSMUSG00000037613	Tnfrsf23	luminal-differentiated_basal	92.5417	1.00467	0.541721	0.0116209	0.0334506
ENSMUSG00000112689	Gm47476	luminal-differentiated_endothelial	14.4074	-1.41627	0.915644	0.0123573	0.0334514
ENSMUSG00000056755	Grm7	stromal_basal	4.8486	2.78889	2.43513	0.0113669	0.0334527
ENSMUSG00000113061	Rps18-ps5	luminal-progenitors_adipocytes	4.2877	1.70391	0.946468	0.0157342	0.0334606
ENSMUSG00000106543	Gm43378	luminal-differentiated_basal	5.01427	-1.837	1.29351	0.0116279	0.0334632
ENSMUSG00000025964	Adam23	luminal-progenitors_luminal-differentiated	620.609	-1.29285	0.853199	0.0073515	0.0334654
ENSMUSG00000024675	Ms4a4c	stromal_basal	37.304	2.15821	1.60715	0.0113773	0.0334714
ENSMUSG00000051262	Nat8f3	luminal-progenitors_endothelial	32.2448	1.86126	1.33066	0.0115707	0.0334752
ENSMUSG00000110277	Gm45871	luminal-progenitors_adipocytes	33.0172	1.38413	0.704286	0.0157443	0.0334794
ENSMUSG00000067356	B430203G13Rik	basal_adipocytes	3.65785	2.47339	1.58665	0.0159936	0.0334841
ENSMUSG00000069581	Tspear	stromal_luminal-progenitors	5.52914	-2.18881	1.60257	0.012017	0.0334842
ENSMUSG00000110556	Gm45762	luminal-differentiated_adipocytes	37.1475	1.35723	0.707257	0.0150632	0.0334849
ENSMUSG00000090363	Gm3512	luminal-differentiated_adipocytes	15.2889	2.39506	1.64884	0.0150664	0.0334892
ENSMUSG00000058396	Gpr182	stromal_basal	181.397	1.69675	1.14801	0.011386	0.033493
ENSMUSG00000084885	3010001F23Rik	stromal_adipocytes	3.12153	2.55485	1.83129	0.0147663	0.0334966
ENSMUSG00000117864	Gm19500	endothelial_adipocytes	2.36964	2.89734	2.2093	0.0153065	0.0335054
ENSMUSG00000059049	Frem1	basal_adipocytes	85.0007	1.84623	1.01367	0.0160077	0.0335059
ENSMUSG00000045031	Cetn4	basal_adipocytes	28.8985	-1.41936	0.702269	0.016008	0.0335059
ENSMUSG00000041653	Pnpla3	endothelial_basal	925.443	1.44646	0.982445	0.0109987	0.0335077
ENSMUSG00000027074	Slc43a3	luminal-differentiated_basal	1598.83	-1.03946	0.570771	0.011647	0.0335102
ENSMUSG00000056328	Myh1	endothelial_basal	285.587	1.74316	1.25428	0.0110024	0.0335148
ENSMUSG00000026009	Icos	luminal-differentiated_endothelial	29.5011	2.49419	1.90334	0.0123866	0.0335164
ENSMUSG00000114016	Gm47258	endothelial_basal	7.25836	-1.54544	1.07172	0.0110064	0.0335186
ENSMUSG00000102017	Gm6124	luminal-progenitors_basal	4.03183	-3.49916	3.46454	0.0085576	0.0335233
ENSMUSG00000108322	5430431A17Rik	luminal-progenitors_basal	6.17267	-2.21296	1.82409	0.00855925	0.0335244
ENSMUSG00000059934	Prh1	stromal_luminal-differentiated	18.5613	-3.79722	3.73832	0.0115981	0.0335246
ENSMUSG00000082068	Gm2673	stromal_adipocytes	11.6807	-2.2456	1.45323	0.0147809	0.0335268
ENSMUSG00000083157	Gm13511	luminal-progenitors_luminal-differentiated	4.5671	1.87011	1.49774	0.00736889	0.0335319
ENSMUSG00000113368	Gm10054	endothelial_adipocytes	29.9564	1.0186	0.480333	0.0153215	0.0335325
ENSMUSG00000047658	Gal3st3	stromal_luminal-differentiated	3.45972	-3.03068	2.54577	0.0116065	0.0335451
ENSMUSG00000040537	Adam22	stromal_endothelial	325.643	1.36756	0.868615	0.00948754	0.0335454
ENSMUSG00000053889	Kirrel3os	stromal_luminal-progenitors	7.64262	1.86759	1.32345	0.012042	0.0335465
ENSMUSG00000082336	Gm8401	luminal-differentiated_endothelial	2.0002	3.07824	2.56443	0.0124008	0.0335511
ENSMUSG00000058773	H1f5	stromal_luminal-differentiated	597.027	-1.02177	0.600669	0.0116099	0.0335513
ENSMUSG00000032394	Igdcc3	luminal-differentiated_endothelial	17.3802	-1.63118	1.09601	0.0124029	0.0335525
ENSMUSG00000101603	Gm28730	endothelial_adipocytes	2.59268	2.81324	2.0818	0.0153345	0.033558
ENSMUSG00000012443	Kif11	stromal_luminal-differentiated	260.824	-1.15132	0.701203	0.0116138	0.0335587
ENSMUSG00000095186	Gm10718	stromal_basal	501.987	-1.44626	0.926571	0.0114142	0.0335603
ENSMUSG00000044361	BC024139	luminal-progenitors_basal	4.51623	-2.59471	2.25895	0.00857001	0.0335612
ENSMUSG00000089796	Gm16575	luminal-differentiated_basal	6.12378	1.96363	1.42352	0.0116695	0.0335635
ENSMUSG00000046721	Rpl14-ps1	luminal-differentiated_basal	26.7977	-3.82461	3.95478	0.011671	0.0335641
ENSMUSG00000065818	Snord35a	luminal-progenitors_basal	4.38415	1.00228	0.642748	0.00857242	0.0335653
ENSMUSG00000009394	Syn2	stromal_adipocytes	152.81	1.02448	0.4854	0.0148055	0.0335735
ENSMUSG00000104469	Gm37663	luminal-progenitors_adipocytes	53.3596	1.1859	0.571185	0.0157906	0.033575
ENSMUSG00000071042	Rasgrp3	stromal_adipocytes	1030.94	-1.32545	0.681631	0.014809	0.0335785
ENSMUSG00000103440	Gm37131	luminal-differentiated_basal	2.72463	-2.69139	2.27032	0.0116793	0.0335801
ENSMUSG00000097487	Ptges3l	luminal-progenitors_luminal-differentiated	66.1008	-1.319	0.876213	0.00738416	0.0335823
ENSMUSG00000046593	Tmem215	luminal-progenitors_basal	9.77375	-2.7344	2.42591	0.00857832	0.033583
ENSMUSG00000066178	6030445D17Rik	luminal-progenitors_basal	32.2789	-1.32483	0.934137	0.00857969	0.0335831
ENSMUSG00000027528	Fabp9	endothelial_adipocytes	20.2228	-2.07234	1.23116	0.0153506	0.0335904
ENSMUSG00000045327	6330549D23Rik	luminal-progenitors_basal	8.64492	1.8038	1.39383	0.00858295	0.0335905
ENSMUSG00000081631	Gm12005	luminal-progenitors_adipocytes	1.55552	1.74867	0.983871	0.0158006	0.0335934
ENSMUSG00000032204	Aqp9	luminal-differentiated_adipocytes	38.6712	1.83173	1.08457	0.0151167	0.0335937
ENSMUSG00000080058	Gm11175	luminal-differentiated_adipocytes	43.783	1.09938	0.532499	0.0151233	0.0336039
ENSMUSG00000109879	Gm10997	stromal_adipocytes	8.9778	1.96826	1.18152	0.0148222	0.0336055
ENSMUSG00000036151	Tm6sf2	stromal_luminal-differentiated	8.68137	-2.0089	1.37573	0.0116383	0.0336198
ENSMUSG00000034792	Gna15	stromal_luminal-differentiated	180.174	-1.22156	0.755715	0.01164	0.0336198
ENSMUSG00000103657	Gm37204	luminal-progenitors_adipocytes	67.4327	1.0879	0.510648	0.0158158	0.0336231
ENSMUSG00000001739	Cldn15	luminal-differentiated_basal	447.524	-1.50302	0.978681	0.0116971	0.0336256
ENSMUSG00000096967	Gm26621	luminal-differentiated_basal	43.3107	-1.22598	0.731329	0.0116978	0.0336256
ENSMUSG00000039200	Atf7ip2	luminal-differentiated_basal	3.253	-2.58988	2.14407	0.0116993	0.033626
ENSMUSG00000108228	6430584L05Rik	stromal_adipocytes	14.5882	2.58661	1.87873	0.014836	0.0336338
ENSMUSG00000113088	Gm36757	luminal-differentiated_endothelial	5.19565	-2.18321	1.59074	0.0124379	0.0336408
ENSMUSG00000086849	Gm13840	basal_adipocytes	4.00766	1.94998	1.0991	0.0160789	0.0336435
ENSMUSG00000073144	4930599N23Rik	luminal-differentiated_endothelial	7.07546	-1.65955	1.12084	0.0124411	0.0336458
ENSMUSG00000045868	Gvin1	endothelial_adipocytes	1704.3	1.85942	1.06007	0.0153812	0.0336517
ENSMUSG00000079889	Gm11951	stromal_luminal-differentiated	1.96447	1.49119	0.962208	0.0116565	0.0336555
ENSMUSG00000103527	Gm37261	stromal_adipocytes	3.8263	-2.78906	2.17859	0.014848	0.033658
ENSMUSG00000022324	Matn2	stromal_basal	1147.95	1.01702	0.563314	0.0114504	0.0336588
ENSMUSG00000042821	Snai1	luminal-progenitors_luminal-differentiated	146.025	-1.08786	0.692479	0.00740464	0.0336627
ENSMUSG00000063754	Gm10136	basal_adipocytes	21.5282	-1.26753	0.605694	0.016092	0.0336632
ENSMUSG00000085881	Gm15912	basal_adipocytes	9.04716	-1.73033	0.924767	0.0160923	0.0336632
ENSMUSG00000051669	AU021092	luminal-progenitors_adipocytes	212.453	1.49176	0.783372	0.0158391	0.0336691
ENSMUSG00000029211	Gabra4	luminal-progenitors_adipocytes	11.5701	-2.22555	1.4116	0.0158401	0.0336691
ENSMUSG00000051910	Sox6	stromal_basal	386.528	1.08663	0.621211	0.0114584	0.0336705
ENSMUSG00000074357	AA386476	stromal_endothelial	11.8131	-1.28817	0.806823	0.00953233	0.0336752
ENSMUSG00000085289	Gm15337	endothelial_basal	5.69104	1.69318	1.20932	0.0110635	0.0336755
ENSMUSG00000100189	Gm28096	stromal_basal	2.61019	-2.4433	1.95403	0.0114626	0.0336788
ENSMUSG00000020493	Prr11	endothelial_adipocytes	60.6156	1.31005	0.667924	0.0153952	0.0336793
ENSMUSG00000062184	Hs6st2	stromal_endothelial	68.9462	1.55407	1.02159	0.00953557	0.033682
ENSMUSG00000092086	Gm6793	stromal_adipocytes	9.47592	1.7962	1.03508	0.0148605	0.0336833
ENSMUSG00000035923	Myf6	luminal-progenitors_luminal-differentiated	2.72414	-3.55621	4.33464	0.00741067	0.0336837
ENSMUSG00000030154	Klrb1f	luminal-differentiated_endothelial	16.6668	-2.63318	2.05734	0.0124606	0.0336877
ENSMUSG00000110697	Gm31718	luminal-progenitors_endothelial	14.4523	1.48542	0.999058	0.0116551	0.033692
ENSMUSG00000053615	Gm9913	stromal_basal	14.5043	1.68966	1.1439	0.01147	0.0336927
ENSMUSG00000109714	Gm35021	stromal_basal	10.9302	-1.72333	1.17486	0.011472	0.0336948
ENSMUSG00000097061	9330151L19Rik	basal_adipocytes	45.46	1.13428	0.526439	0.016113	0.0336983
ENSMUSG00000036887	C1qa	basal_adipocytes	3194.55	1.55334	0.795204	0.0161155	0.0337008
ENSMUSG00000050147	F2rl3	endothelial_basal	16.8136	1.69263	1.20914	0.0110739	0.0337028
ENSMUSG00000092178	Gm45351	stromal_luminal-progenitors	25.2585	-1.49255	1.00454	0.0121053	0.033704
ENSMUSG00000107148	Gm42888	luminal-differentiated_adipocytes	4.29385	3.08203	2.50197	0.0151711	0.0337044
ENSMUSG00000078670	Fam174b	basal_adipocytes	748.289	-1.01095	0.457824	0.0161199	0.0337071
ENSMUSG00000109873	Gm45407	stromal_endothelial	66.8982	1.09461	0.654924	0.00954672	0.0337166
ENSMUSG00000060508	Nlrp9b	stromal_adipocytes	7.67253	-2.72602	2.08451	0.0148845	0.0337198
ENSMUSG00000044006	Cilp2	stromal_luminal-progenitors	2.55001	2.79133	2.16908	0.0121151	0.0337201
ENSMUSG00000079304	Tex52	luminal-differentiated_basal	3.01573	-2.88006	2.5189	0.011737	0.0337228
ENSMUSG00000050545	Fam228b	luminal-differentiated_endothelial	54.8526	1.25184	0.779996	0.0124769	0.0337279
ENSMUSG00000050875	Minar2	luminal-progenitors_basal	4.45362	-2.61588	2.28973	0.00862884	0.0337314
ENSMUSG00000108353	Gm45205	luminal-progenitors_basal	52.6306	-1.20173	0.823149	0.00862889	0.0337314
ENSMUSG00000040441	Slc26a10	luminal-progenitors_basal	144.592	1.02078	0.66035	0.00862994	0.0337314
ENSMUSG00000018507	Trpv2	luminal-progenitors_luminal-differentiated	197.049	-1.23627	0.809108	0.00742468	0.0337346
ENSMUSG00000025375	Aatk	endothelial_basal	739.333	-1.09034	0.667236	0.0110875	0.0337399
ENSMUSG00000043687	1190005I06Rik	luminal-progenitors_basal	82.6648	-1.33968	0.949629	0.00863831	0.0337533
ENSMUSG00000029055	Plch2	stromal_adipocytes	749.218	1.386	0.72488	0.0149033	0.0337564
ENSMUSG00000074673	Ttll9	luminal-differentiated_endothelial	1.98094	3.94661	3.72118	0.0124904	0.0337571
ENSMUSG00000095449	n-R5s112	endothelial_adipocytes	12.2851	-1.01021	0.475943	0.0154324	0.0337577
ENSMUSG00000030865	Chp2	basal_adipocytes	783.448	-1.48101	0.745191	0.0161481	0.0337607
ENSMUSG00000022416	Cacna1i	basal_adipocytes	12.7	-2.53344	1.65627	0.0161506	0.0337631
ENSMUSG00000105701	Gm42587	luminal-progenitors_basal	17.6348	-1.44914	1.05165	0.00864233	0.0337637
ENSMUSG00000103851	Gm37606	luminal-differentiated_endothelial	90.9407	-1.24766	0.776736	0.0124944	0.0337644
ENSMUSG00000041323	Ak7	basal_adipocytes	14.9314	1.93242	1.08586	0.0161557	0.0337683
ENSMUSG00000086074	Gm13274	luminal-differentiated_basal	5.75541	2.0942	1.56595	0.0117562	0.0337702
ENSMUSG00000038347	Tcte2	stromal_endothelial	38.5428	-1.03778	0.61043	0.0095673	0.0337703
ENSMUSG00000016624	Phf21b	stromal_luminal-differentiated	91.51	-1.30536	0.821019	0.0117018	0.033771
ENSMUSG00000020639	Pfn4	luminal-progenitors_endothelial	19.2927	1.37419	0.90183	0.0116867	0.0337716
ENSMUSG00000097565	Gm26965	luminal-differentiated_basal	7.3182	-3.96043	4.30654	0.0117581	0.0337719
ENSMUSG00000051314	Ffar2	stromal_luminal-progenitors	117.411	-2.31602	1.72112	0.0121374	0.0337743
ENSMUSG00000086327	Slfn5os	luminal-differentiated_adipocytes	5.71606	-2.40294	1.66295	0.0152064	0.0337768
ENSMUSG00000091604	Gm17349	stromal_adipocytes	3.19671	-2.32776	1.55011	0.0149139	0.0337775
ENSMUSG00000032332	Col12a1	luminal-progenitors_endothelial	969.445	-1.11488	0.677398	0.0116901	0.0337777
ENSMUSG00000032355	Mlip	stromal_basal	40.4374	1.76932	1.21861	0.0115061	0.033779
ENSMUSG00000104388	Gm37033	basal_adipocytes	361.52	1.16598	0.545143	0.0161632	0.0337793
ENSMUSG00000094087	Ighv1-61	basal_adipocytes	60.0286	3.54481	3.05099	0.0161636	0.0337793
ENSMUSG00000113146	Gm47406	stromal_endothelial	26.2908	-1.75566	1.20054	0.00957145	0.0337802
ENSMUSG00000069515	Lyz1	luminal-differentiated_adipocytes	349.205	1.77141	1.0341	0.0152094	0.0337807
ENSMUSG00000062510	Nsl1	luminal-differentiated_adipocytes	62.9009	1.71318	0.985025	0.0152118	0.0337829
ENSMUSG00000024990	Rbp4	luminal-differentiated_endothelial	1042.99	-1.31178	0.830853	0.0125029	0.0337836
ENSMUSG00000108356	9130221F21Rik	luminal-progenitors_adipocytes	5.72773	2.36739	1.5542	0.0158994	0.0337839
ENSMUSG00000035683	Melk	luminal-differentiated_basal	91.9835	-1.28187	0.781543	0.0117637	0.0337842
ENSMUSG00000037613	Tnfrsf23	basal_adipocytes	92.5417	-1.15115	0.536529	0.0161682	0.0337861
ENSMUSG00000102504	Gm21955	stromal_adipocytes	36.9893	1.88662	1.11195	0.0149191	0.0337862
ENSMUSG00000036923	Stox1	luminal-progenitors_luminal-differentiated	62.3359	1.64593	1.20444	0.00743765	0.0337872
ENSMUSG00000106016	Igkv4-56	endothelial_basal	17.9222	3.54988	3.50203	0.0111048	0.0337881
ENSMUSG00000102691	Gm37780	luminal-differentiated_adipocytes	37.6152	1.29022	0.661113	0.0152156	0.0337885
ENSMUSG00000108338	Gm44794	luminal-progenitors_adipocytes	4.10922	2.46066	1.65061	0.0159063	0.0337902
ENSMUSG00000029601	Iqcd	endothelial_adipocytes	24.1439	-1.70433	0.944995	0.0154516	0.0337941
ENSMUSG00000095159	Tubb4b-ps1	luminal-progenitors_adipocytes	2.91456	-1.98847	1.19174	0.0159101	0.0337954
ENSMUSG00000113685	Gm21038	luminal-differentiated_adipocytes	2.27123	-4.58433	4.77762	0.0152222	0.0337974
ENSMUSG00000024076	Vit	luminal-differentiated_adipocytes	204.961	1.755	1.02035	0.0152222	0.0337974
ENSMUSG00000025422	Agap2	luminal-differentiated_endothelial	224.776	-1.313	0.831984	0.0125095	0.0337978
ENSMUSG00000031750	Il34	endothelial_adipocytes	111.927	1.42801	0.748957	0.0154584	0.033806
ENSMUSG00000111243	Gm4668	luminal-differentiated_basal	1.6592	-3.83988	4.00955	0.0117758	0.0338151
ENSMUSG00000022208	Jph4	luminal-progenitors_basal	13.7465	-1.78634	1.38025	0.00866105	0.033826
ENSMUSG00000111878	Gm47777	luminal-differentiated_endothelial	2.70286	-1.94917	1.3753	0.0125233	0.033828
ENSMUSG00000083390	Gm13121	luminal-differentiated_endothelial	2.77342	-1.74972	1.19991	0.0125291	0.03384
ENSMUSG00000023829	Slc22a1	luminal-progenitors_luminal-differentiated	11.4199	-2.0181	1.72941	0.00745602	0.033845
ENSMUSG00000033031	Cip2a	luminal-progenitors_luminal-differentiated	109.407	1.08742	0.693349	0.00745753	0.0338455
ENSMUSG00000083935	Gm12294	luminal-progenitors_adipocytes	2.72828	2.69078	1.90057	0.0159363	0.0338482
ENSMUSG00000106757	Gm43482	stromal_luminal-progenitors	52.7564	-1.12334	0.69063	0.0121721	0.0338524
ENSMUSG00000102505	1600017P15Rik	stromal_adipocytes	2.72808	3.42277	3.23266	0.0149524	0.0338557
ENSMUSG00000102175	Gm6119	endothelial_adipocytes	3.16635	2.48296	1.64418	0.0154825	0.0338559
ENSMUSG00000056418	BC043934	luminal-differentiated_adipocytes	13.5488	1.71716	0.988973	0.0152502	0.0338566
ENSMUSG00000064455	n-R5s56	luminal-differentiated_adipocytes	9.37327	-1.19145	0.593669	0.015254	0.0338621
ENSMUSG00000111243	Gm4668	luminal-differentiated_adipocytes	1.6592	-4.17886	4.02183	0.0152638	0.0338809
ENSMUSG00000045876	Pcdhb8	luminal-differentiated_adipocytes	34.0204	-1.37329	0.720987	0.0152651	0.0338809
ENSMUSG00000115647	Gm49265	luminal-progenitors_endothelial	22.9289	-1.36728	0.896775	0.0117359	0.0338945
ENSMUSG00000052353	Cemip	stromal_endothelial	18.3795	-1.87045	1.31349	0.0096057	0.0338963
ENSMUSG00000015950	Ncf1	endothelial_basal	854.737	-1.23117	0.793874	0.0111474	0.0339008
ENSMUSG00000107655	Gm44220	stromal_luminal-progenitors	56.7409	1.10989	0.679365	0.0121909	0.0339011
ENSMUSG00000024245	Tmem178	luminal-differentiated_basal	13.7023	-1.809	1.2717	0.0118096	0.0339043
ENSMUSG00000021986	Amer2	endothelial_adipocytes	37.4045	-2.01204	1.18394	0.0155144	0.033914
ENSMUSG00000064010	Dppa1	luminal-differentiated_adipocytes	6.28089	3.66703	3.28412	0.0152821	0.0339156
ENSMUSG00000040552	C3ar1	luminal-differentiated_basal	523.341	1.50263	0.980983	0.0118158	0.0339181
ENSMUSG00000030077	Chl1	luminal-progenitors_endothelial	243.427	1.33488	0.868565	0.0117461	0.0339199
ENSMUSG00000112955	Gm48889	luminal-progenitors_adipocytes	25.9481	1.30831	0.653646	0.0159791	0.0339252
ENSMUSG00000108643	Gm44931	basal_adipocytes	6.88676	1.74593	0.938628	0.0162376	0.0339255
ENSMUSG00000097274	Gm47512	stromal_adipocytes	5.93021	1.94096	1.16068	0.0149846	0.0339255
ENSMUSG00000001131	Timp1	luminal-progenitors_luminal-differentiated	71.1569	-1.12038	0.719216	0.00747884	0.0339313
ENSMUSG00000069266	H4c2	stromal_adipocytes	127.919	1.31441	0.675762	0.0149906	0.0339363
ENSMUSG00000046240	Hepacam	stromal_luminal-differentiated	17.4226	2.33632	1.69004	0.0117659	0.0339368
ENSMUSG00000112120	Gm32255	stromal_basal	7.55647	-3.21157	3.17137	0.0115692	0.0339485
ENSMUSG00000110751	C230053D17Rik	luminal-differentiated_adipocytes	65.9215	1.12766	0.55195	0.0153002	0.0339529
ENSMUSG00000048747	E130114P18Rik	stromal_luminal-differentiated	2.73517	2.74208	2.16573	0.0117745	0.0339573
ENSMUSG00000094872	Igkv9-120	stromal_endothelial	164.48	-2.51614	2.14337	0.00962712	0.0339575
ENSMUSG00000055761	Nkain3	luminal-differentiated_endothelial	16.6339	-2.36163	1.77468	0.0125803	0.0339745
ENSMUSG00000116815	Gm49760	stromal_basal	14.0938	-1.49358	0.971449	0.0115818	0.0339776
ENSMUSG00000034435	Tmem30b	endothelial_adipocytes	439.862	1.42839	0.750118	0.0155458	0.0339797
ENSMUSG00000110165	Gm4032	stromal_luminal-differentiated	5.57994	-2.28304	1.63664	0.0117873	0.0339872
ENSMUSG00000112336	Gm47766	stromal_basal	2.08958	-2.37972	1.88081	0.0115887	0.0339896
ENSMUSG00000037466	Tedc1	luminal-differentiated_basal	77.8021	-1.09842	0.62295	0.0118454	0.0339914
ENSMUSG00000020673	Tpo	stromal_basal	2.29917	-3.57066	3.96466	0.0115917	0.0339947
ENSMUSG00000046182	Gsg1l	luminal-differentiated_basal	13.8592	-2.05198	1.52433	0.0118519	0.0339991
ENSMUSG00000063767	S100a7a	stromal_luminal-differentiated	9.57944	1.7259	1.14741	0.0117942	0.0340033
ENSMUSG00000033450	Tagap	luminal-progenitors_basal	486.285	1.07517	0.710839	0.00871476	0.0340034
ENSMUSG00000111854	Gm48740	endothelial_adipocytes	1.56103	-1.95847	1.14107	0.0155587	0.0340051
ENSMUSG00000086779	Gm13562	stromal_luminal-progenitors	2.50067	-2.73358	2.11858	0.0122332	0.0340073
ENSMUSG00000063796	Slc22a8	endothelial_basal	2.48918	3.66591	4.21654	0.011187	0.0340082
ENSMUSG00000045667	Smtnl2	endothelial_adipocytes	110.987	-1.3001	0.662737	0.0155642	0.0340142
ENSMUSG00000049670	Morn4	luminal-differentiated_endothelial	42.9985	1.1678	0.710502	0.0125991	0.0340215
ENSMUSG00000047394	Odf3b	luminal-differentiated_adipocytes	18.2996	2.06263	1.30376	0.0153342	0.0340223
ENSMUSG00000106067	Gm7902	luminal-differentiated_adipocytes	3.95541	-2.62162	1.92788	0.0153373	0.0340264
ENSMUSG00000062151	Unc13c	endothelial_basal	20.6847	1.76879	1.28515	0.0111952	0.0340287
ENSMUSG00000107477	Gm44366	basal_adipocytes	3.49939	2.45096	1.57209	0.0162925	0.0340291
ENSMUSG00000046318	Ccbe1	basal_adipocytes	102.384	1.80064	0.981913	0.0162959	0.0340336
ENSMUSG00000094018	S100a2	endothelial_basal	11.3431	-2.12496	1.64123	0.011201	0.0340423
ENSMUSG00000044117	Bmerb1	stromal_luminal-differentiated	3.98255	2.64016	2.03888	0.011812	0.0340431
ENSMUSG00000106524	Gm42706	luminal-progenitors_basal	7.49783	1.78652	1.38386	0.0087281	0.0340446
ENSMUSG00000113094	Gm47447	luminal-progenitors_endothelial	18.3371	-1.25904	0.803279	0.0117958	0.0340477
ENSMUSG00000023968	Crip3	stromal_luminal-progenitors	2.77217	-2.71778	2.10406	0.0122519	0.0340479
ENSMUSG00000034777	Vax2	stromal_endothelial	5.26059	2.43833	2.02972	0.00965682	0.0340479
ENSMUSG00000001657	Hoxc8	luminal-differentiated_endothelial	326.404	-1.3618	0.874733	0.0126159	0.0340561
ENSMUSG00000117794	Gm50328	basal_adipocytes	1.93346	-4.06267	4.09014	0.0163128	0.0340632
ENSMUSG00000094265	n-R5s109	stromal_endothelial	2.88942	1.20562	0.7444	0.00966281	0.0340642
ENSMUSG00000105059	Gm42498	endothelial_basal	6.4786	-2.00678	1.52018	0.0112109	0.0340668
ENSMUSG00000035506	Slc12a8	luminal-progenitors_luminal-differentiated	37.4635	-1.16063	0.751409	0.00751394	0.0340668
ENSMUSG00000028558	Calr4	luminal-progenitors_basal	13.6212	1.88664	1.48685	0.00873562	0.0340685
ENSMUSG00000102881	Gm3807	stromal_endothelial	10.1701	-1.55254	1.02412	0.00966604	0.0340709
ENSMUSG00000025933	Tmem14a	stromal_endothelial	23.7786	1.11016	0.669207	0.00966862	0.0340752
ENSMUSG00000045799	Gm9800	basal_adipocytes	121.187	-2.34414	1.46308	0.0163201	0.0340757
ENSMUSG00000064366	mt-Tl2	stromal_endothelial	32.728	1.30156	0.820393	0.0096733	0.0340821
ENSMUSG00000015083	C8g	stromal_luminal-differentiated	6.61119	-2.09873	1.46234	0.0118312	0.0340831
ENSMUSG00000020279	Il9r	stromal_luminal-differentiated	12.8624	2.69779	2.11306	0.0118343	0.0340882
ENSMUSG00000104156	Gm38102	stromal_luminal-progenitors	9.46142	1.55815	1.06421	0.0122708	0.034093
ENSMUSG00000041642	Kif21b	luminal-differentiated_adipocytes	1165.95	1.07405	0.518154	0.0153718	0.0341
ENSMUSG00000073418	C4b	stromal_adipocytes	6367.5	1.03504	0.493507	0.0150674	0.0341009
ENSMUSG00000093465	Gm20682	luminal-differentiated_basal	50.8235	-1.08903	0.615514	0.011892	0.0341018
ENSMUSG00000025592	Dach2	luminal-differentiated_basal	19.3683	1.67258	1.14181	0.0119007	0.0341158
ENSMUSG00000023882	Zfp54	luminal-differentiated_basal	41.765	1.10663	0.630681	0.0119009	0.0341158
ENSMUSG00000103996	4833421G17Rik	stromal_luminal-differentiated	10.0931	1.82419	1.22782	0.0118515	0.0341195
ENSMUSG00000084087	Gm13650	stromal_luminal-differentiated	6.47138	2.00677	1.38129	0.0118529	0.0341195
ENSMUSG00000095285	Ighv5-9	stromal_luminal-differentiated	281.854	2.27766	1.63441	0.0118557	0.0341229
ENSMUSG00000108041	Gm5154	stromal_basal	93.2411	-3.43579	3.64004	0.0116417	0.0341235
ENSMUSG00000043419	Rnf227	luminal-differentiated_basal	23.7582	-1.09986	0.624973	0.0119078	0.0341316
ENSMUSG00000004031	Brinp2	luminal-differentiated_endothelial	6.5747	-2.46506	1.88585	0.0126469	0.0341325
ENSMUSG00000037463	Fbxo27	stromal_endothelial	19.8457	1.54884	1.02167	0.00968915	0.0341331
ENSMUSG00000105445	Gm42972	luminal-differentiated_adipocytes	23.7076	-1.69988	0.976824	0.0153897	0.0341338
ENSMUSG00000051844	B230319C09Rik	basal_adipocytes	10.8484	-2.13443	1.26422	0.0163533	0.0341423
ENSMUSG00000030897	Cnga4	luminal-progenitors_luminal-differentiated	5.89539	2.03673	1.76716	0.00753744	0.0341437
ENSMUSG00000076550	Igkv4-63	stromal_basal	29.971	3.22164	3.20279	0.0116517	0.0341466
ENSMUSG00000087028	Gm13387	stromal_adipocytes	20.522	-1.9731	1.19174	0.0150897	0.0341485
ENSMUSG00000111720	Gm39459	basal_adipocytes	6.53118	-1.75651	0.948462	0.0163619	0.0341537
ENSMUSG00000072963	Gm10447	basal_adipocytes	6.51935	2.17063	1.29749	0.0163626	0.0341537
ENSMUSG00000090066	1110002E22Rik	stromal_luminal-progenitors	32.6341	1.79059	1.26453	0.0122972	0.0341549
ENSMUSG00000022296	Baalc	basal_adipocytes	12.5458	2.1172	1.24892	0.0163655	0.0341566
ENSMUSG00000050447	Lypd6	luminal-differentiated_endothelial	16.1215	-1.92838	1.36077	0.0126578	0.0341581
ENSMUSG00000060096	Amd-ps3	basal_adipocytes	16.0612	-4.17786	4.43189	0.0163743	0.0341722
ENSMUSG00000024399	Ltb	luminal-progenitors_basal	102.28	1.4727	1.07853	0.00877172	0.0341767
ENSMUSG00000117966	1700061A03Rik	stromal_basal	12.918	-1.33202	0.832763	0.0116648	0.034177
ENSMUSG00000020407	Upp1	stromal_adipocytes	195.706	-1.62083	0.900096	0.0151067	0.034181
ENSMUSG00000118084	AA388235	luminal-progenitors_luminal-differentiated	3.49033	1.89448	1.55034	0.0075476	0.0341833
ENSMUSG00000083899	Gm12346	endothelial_adipocytes	54.8952	1.25615	0.634034	0.0156486	0.0341898
ENSMUSG00000025537	Phkg1	stromal_basal	83.153	1.06024	0.6018	0.0116714	0.0341924
ENSMUSG00000086695	Gm15247	stromal_adipocytes	2.42694	-2.44333	1.69933	0.0151133	0.0341928
ENSMUSG00000083104	Gm12917	stromal_basal	4.62052	-1.83868	1.28991	0.0116738	0.0341954
ENSMUSG00000102556	Gm37569	endothelial_basal	17.1713	-1.34491	0.897566	0.0112603	0.0341978
ENSMUSG00000085022	Gm5860	endothelial_basal	4.41798	-2.25919	1.78642	0.0112608	0.0341978
ENSMUSG00000000301	Pemt	stromal_adipocytes	34.1555	-1.32705	0.685736	0.015117	0.0341983
ENSMUSG00000109572	Cfap99	stromal_luminal-differentiated	3.44642	2.44432	1.81276	0.0118889	0.0342032
ENSMUSG00000029373	Pf4	luminal-progenitors_endothelial	221.503	1.62987	1.13243	0.0118563	0.0342106
ENSMUSG00000052485	Tmem171	stromal_adipocytes	1.87345	3.47208	3.335	0.015125	0.0342134
ENSMUSG00000015829	Tnr	endothelial_basal	196.804	-1.63569	1.16204	0.0112704	0.0342229
ENSMUSG00000107726	Gm44037	stromal_endothelial	7.16117	-1.79739	1.24596	0.00971747	0.0342233
ENSMUSG00000107148	Gm42888	luminal-differentiated_endothelial	4.29385	3.12548	2.64379	0.0126875	0.0342235
ENSMUSG00000020062	Slc5a8	stromal_endothelial	483.777	-1.63153	1.09366	0.0097209	0.0342306
ENSMUSG00000074472	Zfp872	luminal-progenitors_endothelial	19.4288	1.74401	1.23502	0.01187	0.0342384
ENSMUSG00000064177	Ghrl	luminal-differentiated_endothelial	1.87402	-3.01828	2.51511	0.0126954	0.034241
ENSMUSG00000001128	Cfp	basal_adipocytes	377.572	1.28321	0.617795	0.016409	0.0342417
ENSMUSG00000028717	Tal1	luminal-progenitors_basal	199.78	-1.5455	1.14893	0.00879378	0.0342573
ENSMUSG00000090827	Gm8297	stromal_basal	6.39458	-2.36568	1.86993	0.0116982	0.0342588
ENSMUSG00000096883	Shisa8	luminal-progenitors_endothelial	48.0706	1.8309	1.31332	0.011879	0.0342604
ENSMUSG00000047347	Tdg-ps	stromal_adipocytes	11.6066	1.76491	1.01461	0.015157	0.0342735
ENSMUSG00000059741	Myl3	endothelial_basal	15.5956	2.30117	1.83353	0.0112922	0.0342803
ENSMUSG00000074199	Krtdap	stromal_endothelial	15.6772	2.54533	2.1994	0.00973752	0.0342826
ENSMUSG00000113685	Gm21038	stromal_adipocytes	2.27123	-4.24774	4.80113	0.0151628	0.0342835
ENSMUSG00000103932	Gm36963	stromal_endothelial	29.9882	1.37407	0.879702	0.00974099	0.0342869
ENSMUSG00000027016	Zfp385b	stromal_endothelial	37.4956	1.50379	0.985507	0.00974338	0.0342905
ENSMUSG00000074264	Amy1	luminal-progenitors_endothelial	3602.26	-1.617	1.12189	0.0118931	0.034293
ENSMUSG00000114539	Gm47921	basal_adipocytes	6.88544	-2.11005	1.24402	0.0164399	0.0343006
ENSMUSG00000102687	Gm37219	basal_adipocytes	6.57359	2.2128	1.33858	0.0164429	0.0343042
ENSMUSG00000054978	Kbtbd13	stromal_luminal-differentiated	10.7754	2.08195	1.45081	0.0119297	0.0343091
ENSMUSG00000040345	Arhgap9	endothelial_basal	312.056	1.48228	1.02221	0.011306	0.0343136
ENSMUSG00000079993	Gm11799	luminal-progenitors_endothelial	3.94543	2.75001	2.16368	0.0119031	0.0343141
ENSMUSG00000115087	Gm48998	luminal-differentiated_adipocytes	14.0318	-2.06773	1.31245	0.0154794	0.0343148
ENSMUSG00000032334	Loxl1	luminal-differentiated_basal	3528.97	1.26748	0.77244	0.011983	0.0343236
ENSMUSG00000044647	Csrnp3	stromal_basal	15.5644	2.30423	1.79505	0.0117217	0.0343237
ENSMUSG00000103672	Gm37621	basal_adipocytes	35.8139	1.25062	0.597909	0.0164539	0.0343243
ENSMUSG00000109783	Gm45338	stromal_basal	11.2854	-2.05523	1.51123	0.011725	0.0343286
ENSMUSG00000042097	Zfp239	stromal_basal	66.7583	-1.1595	0.68622	0.0117261	0.0343286
ENSMUSG00000085651	Gm11695	luminal-differentiated_adipocytes	15.4207	2.73646	2.0776	0.0154886	0.0343308
ENSMUSG00000109721	Gm45280	luminal-differentiated_adipocytes	4.52533	2.08444	1.32936	0.0154893	0.0343308
ENSMUSG00000053930	Shisa6	luminal-differentiated_endothelial	33.9716	-2.35383	1.77374	0.0127334	0.0343326
ENSMUSG00000020891	Alox8	luminal-differentiated_adipocytes	10.9496	2.02479	1.27058	0.0154915	0.0343328
ENSMUSG00000072066	6720489N17Rik	stromal_adipocytes	37.4298	1.33068	0.688978	0.0151902	0.0343365
ENSMUSG00000004698	Hdac9	stromal_endothelial	272.115	-1.1446	0.69802	0.00976221	0.0343471
ENSMUSG00000029420	Rimbp2	luminal-differentiated_endothelial	11.5813	2.01891	1.44632	0.0127423	0.0343492
ENSMUSG00000105895	Gm42829	stromal_luminal-differentiated	16.8811	1.42253	0.915308	0.0119468	0.0343514
ENSMUSG00000017499	Cdc6	luminal-differentiated_basal	78.2989	-1.11061	0.635329	0.0119963	0.0343578
ENSMUSG00000021057	Akap5	luminal-differentiated_adipocytes	66.2112	-1.46141	0.78912	0.0155057	0.0343612
ENSMUSG00000063245	Zfp993	luminal-progenitors_basal	45.0348	-1.36348	0.977553	0.00882348	0.0343675
ENSMUSG00000105622	Gm42615	endothelial_adipocytes	4.40924	-2.87892	2.20823	0.0157399	0.0343688
ENSMUSG00000085250	Gm15234	luminal-differentiated_endothelial	5.57319	1.93206	1.367	0.0127514	0.0343699
ENSMUSG00000044021	Muc19	luminal-progenitors_basal	13.5718	-1.92837	1.53558	0.00882579	0.0343711
ENSMUSG00000019913	Sim1	luminal-progenitors_adipocytes	15.6824	-2.4667	1.66637	0.0161992	0.0343726
ENSMUSG00000052477	C130026I21Rik	luminal-progenitors_endothelial	63.5278	-1.19887	0.753279	0.0119295	0.0343743
ENSMUSG00000097357	Gm16793	basal_adipocytes	5.09072	2.43834	1.56441	0.0164812	0.0343755
ENSMUSG00000105453	Gm43702	endothelial_basal	17.1996	1.17207	0.744307	0.011331	0.0343851
ENSMUSG00000110245	Gm20100	luminal-differentiated_basal	87.4508	-1.06426	0.595866	0.0120098	0.0343884
ENSMUSG00000041809	Efhc1	luminal-differentiated_basal	48.6473	-1.32014	0.819844	0.0120126	0.0343921
ENSMUSG00000115210	Gm49308	luminal-differentiated_basal	50.9567	-1.11324	0.637818	0.0120138	0.0343921
ENSMUSG00000045802	Hsf3	stromal_adipocytes	4.98498	-2.4247	1.67985	0.0152165	0.0343928
ENSMUSG00000032514	Ttc21a	stromal_luminal-differentiated	9.58582	-1.89661	1.2909	0.0119645	0.0343936
ENSMUSG00000108024	Gm43912	stromal_endothelial	18.1558	-1.53674	1.01404	0.00977846	0.0343946
ENSMUSG00000050147	F2rl3	luminal-progenitors_luminal-differentiated	16.8136	1.73303	1.32582	0.00760738	0.0343957
ENSMUSG00000097178	2310002F09Rik	endothelial_adipocytes	4.22668	2.63528	1.84889	0.0157535	0.0343957
ENSMUSG00000050762	Prss27	endothelial_adipocytes	3.51674	-2.73835	1.99451	0.0157554	0.0343967
ENSMUSG00000022803	Popdc2	stromal_endothelial	75.8455	1.35059	0.861783	0.00978075	0.0343979
ENSMUSG00000075296	Aldh3b2	endothelial_basal	354.858	1.13366	0.709947	0.0113373	0.0343997
ENSMUSG00000024173	Tpsab1	stromal_luminal-differentiated	53.2734	2.32018	1.68328	0.0119696	0.0344044
ENSMUSG00000064294	Aox3	endothelial_basal	267.475	1.47478	1.01627	0.0113407	0.0344058
ENSMUSG00000031257	Nox1	luminal-progenitors_basal	5.53994	1.97977	1.5906	0.00883677	0.0344083
ENSMUSG00000027796	Smad9	luminal-progenitors_endothelial	36.0456	-1.38828	0.919555	0.0119439	0.0344118
ENSMUSG00000040490	Lrfn2	luminal-progenitors_luminal-differentiated	30.839	-1.83856	1.47387	0.00761456	0.034414
ENSMUSG00000103932	Gm36963	luminal-progenitors_luminal-differentiated	29.9882	1.50085	1.05387	0.00761574	0.034414
ENSMUSG00000113106	Gm47139	luminal-differentiated_basal	45.0152	-1.06202	0.594155	0.0120257	0.0344182
ENSMUSG00000114902	Gm4118	luminal-differentiated_basal	18.1746	1.30001	0.802111	0.012027	0.0344182
ENSMUSG00000102982	Gm38319	luminal-progenitors_adipocytes	20.2121	-1.40047	0.720601	0.0162237	0.0344188
ENSMUSG00000104052	Gm38125	endothelial_basal	56.3352	1.03087	0.617698	0.0113465	0.0344191
ENSMUSG00000113151	Gm48690	luminal-differentiated_endothelial	1.63374	1.54825	1.03427	0.0127715	0.0344205
ENSMUSG00000038567	Cyp24a1	stromal_adipocytes	526.868	-2.01006	1.22886	0.0152301	0.0344206
ENSMUSG00000102524	Ighv1-2	stromal_endothelial	6.93252	-3.51346	3.92356	0.00978967	0.0344244
ENSMUSG00000105408	Gm7285	luminal-progenitors_adipocytes	22.0614	1.67718	0.932004	0.0162332	0.0344304
ENSMUSG00000062082	Cd200r4	stromal_adipocytes	63.4359	2.11736	1.33278	0.0152379	0.0344322
ENSMUSG00000097259	Gm26766	luminal-differentiated_basal	22.8994	-1.18652	0.701853	0.0120367	0.034434
ENSMUSG00000044867	Gimap1os	stromal_endothelial	11.0556	-2.05522	1.52555	0.00979411	0.034435
ENSMUSG00000118282	Gm4840	stromal_endothelial	1.81581	2.9985	2.94053	0.00979543	0.034435
ENSMUSG00000102759	Gm10463	endothelial_basal	22.9252	1.26925	0.831752	0.0113535	0.0344359
ENSMUSG00000104951	Gm43413	stromal_endothelial	29.065	-1.29082	0.81448	0.00979754	0.0344376
ENSMUSG00000112278	Gm30025	stromal_luminal-differentiated	11.9841	1.28438	0.80959	0.011984	0.0344381
ENSMUSG00000114949	Gm47530	luminal-differentiated_adipocytes	3.53849	-2.31003	1.56981	0.0155443	0.0344408
ENSMUSG00000078528	Gm17068	luminal-differentiated_endothelial	26.5553	-1.11566	0.668317	0.012782	0.0344451
ENSMUSG00000044309	Apol7c	luminal-progenitors_adipocytes	34.0893	-2.2684	1.46442	0.0162496	0.0344569
ENSMUSG00000092257	Gm2308	luminal-progenitors_adipocytes	2.96472	-1.8636	1.08803	0.0162497	0.0344569
ENSMUSG00000097279	Gm5106	luminal-progenitors_endothelial	3.04342	-3.00355	2.4222	0.0119682	0.0344662
ENSMUSG00000004709	Cd244a	luminal-differentiated_endothelial	295.34	1.71629	1.17785	0.0127932	0.0344715
ENSMUSG00000055761	Nkain3	endothelial_basal	16.6339	-2.15993	1.68612	0.0113688	0.0344779
ENSMUSG00000019942	Cdk1	stromal_adipocytes	133.714	-1.32993	0.689145	0.0152611	0.0344815
ENSMUSG00000027635	Dsn1	stromal_endothelial	84.9939	-1.01661	0.597332	0.00981424	0.0344866
ENSMUSG00000024027	Glp1r	endothelial_basal	11.0097	2.12782	1.65251	0.0113732	0.034487
ENSMUSG00000029419	Ajm1	luminal-progenitors_endothelial	22.841	1.88165	1.36219	0.0119771	0.0344877
ENSMUSG00000051703	Tmem198	stromal_luminal-differentiated	24.9983	1.61162	1.06275	0.0120047	0.0344905
ENSMUSG00000111312	Gm47205	luminal-progenitors_endothelial	6.14239	1.8099	1.29755	0.0119794	0.0344905
ENSMUSG00000104118	Gm37298	luminal-differentiated_basal	22.8987	-1.45629	0.943974	0.0120659	0.0344979
ENSMUSG00000038239	Hrc	basal_adipocytes	31.4511	1.68186	0.89394	0.0165454	0.0344983
ENSMUSG00000022949	Clic6	luminal-differentiated_adipocytes	742.331	1.46615	0.793529	0.0155747	0.0345022
ENSMUSG00000079669	Gm17396	endothelial_adipocytes	11.2661	-1.98512	1.16749	0.0158093	0.0345027
ENSMUSG00000029378	Areg	stromal_adipocytes	1299.76	1.86373	1.09915	0.0152729	0.0345052
ENSMUSG00000078143	Gm17344	basal_adipocytes	6.17208	-2.1196	1.25491	0.0165515	0.0345053
ENSMUSG00000114593	Gm19716	stromal_basal	4.24661	-2.64431	2.25758	0.011794	0.0345071
ENSMUSG00000105822	Gm42969	stromal_luminal-differentiated	11.4703	1.87807	1.27696	0.0120153	0.0345086
ENSMUSG00000097209	AU022754	luminal-progenitors_adipocytes	5.83476	2.64714	1.86499	0.016277	0.034509
ENSMUSG00000029283	Cdc7	luminal-differentiated_adipocytes	232.657	1.0021	0.474992	0.0155802	0.0345115
ENSMUSG00000117771	Gm25432	stromal_basal	4.88152	-2.49983	2.05329	0.0118024	0.0345278
ENSMUSG00000079965	Gm14853	luminal-progenitors_adipocytes	11.221	1.68069	0.935638	0.0162909	0.0345356
ENSMUSG00000069607	Cd300ld3	stromal_basal	342.887	1.57587	1.04968	0.0118074	0.0345383
ENSMUSG00000027358	Bmp2	luminal-differentiated_basal	278.872	-1.25605	0.763915	0.0120833	0.0345397
ENSMUSG00000092300	Cdk3	luminal-differentiated_adipocytes	14.1631	1.4194	0.758544	0.0155954	0.0345421
ENSMUSG00000112571	Gm48207	stromal_adipocytes	21.8331	1.67585	0.945536	0.0152938	0.0345463
ENSMUSG00000079323	Gm20661	luminal-differentiated_adipocytes	7.11887	2.0876	1.33547	0.0156033	0.0345565
ENSMUSG00000027932	Slc27a3	luminal-differentiated_adipocytes	221.383	1.11506	0.545977	0.0156052	0.0345578
ENSMUSG00000108154	Gm44033	luminal-progenitors_basal	19.5798	-1.33269	0.950758	0.00888502	0.0345633
ENSMUSG00000025185	Loxl4	stromal_endothelial	198.088	1.0956	0.660505	0.00984049	0.0345692
ENSMUSG00000028528	Dnajc6	stromal_endothelial	182.423	-1.15141	0.704848	0.00984428	0.0345776
ENSMUSG00000078870	Gm14410	basal_adipocytes	63.5822	-1.30198	0.631023	0.016596	0.034587
ENSMUSG00000037446	Tulp1	luminal-progenitors_luminal-differentiated	13.2415	1.53522	1.09199	0.00766122	0.034587
ENSMUSG00000106732	Gm43792	luminal-progenitors_adipocytes	40.5943	1.64958	0.911003	0.0163188	0.0345891
ENSMUSG00000104454	Gm37827	stromal_basal	12.3913	1.5582	1.03436	0.0118289	0.034593
ENSMUSG00000043644	0610009L18Rik	luminal-progenitors_endothelial	31.5757	1.04918	0.626117	0.0120186	0.0345955
ENSMUSG00000096953	Gm26571	stromal_basal	2.64775	-2.34935	1.85753	0.0118312	0.034596
ENSMUSG00000063556	Gm10132	basal_adipocytes	5.08579	1.78474	0.973771	0.0166023	0.0345972
ENSMUSG00000109909	Gm45663	luminal-differentiated_adipocytes	72.1423	-1.187	0.593684	0.0156282	0.0346028
ENSMUSG00000109302	Gm44967	luminal-differentiated_adipocytes	16.3566	1.59614	0.895737	0.0156318	0.0346036
ENSMUSG00000072672	Duxbl3	luminal-differentiated_adipocytes	5.45218	2.49935	1.79225	0.0156326	0.0346036
ENSMUSG00000015452	Ager	stromal_luminal-progenitors	12.7977	-1.23666	0.792485	0.0124706	0.0346059
ENSMUSG00000097983	Gm26971	endothelial_basal	9.73954	1.27826	0.841052	0.011417	0.034611
ENSMUSG00000073394	Runx2os1	endothelial_basal	5.04289	-1.91052	1.43193	0.0114202	0.0346126
ENSMUSG00000091455	Otogl	luminal-progenitors_adipocytes	5.38623	-2.24772	1.4461	0.0163336	0.0346175
ENSMUSG00000113123	Gm40864	luminal-progenitors_endothelial	8.71253	1.9547	1.43	0.0120295	0.0346228
ENSMUSG00000090141	Gm614	luminal-differentiated_endothelial	3.46524	-3.42241	3.03214	0.0128681	0.0346436
ENSMUSG00000034028	Cd226	stromal_luminal-progenitors	119.96	1.67884	1.17317	0.0124872	0.0346483
ENSMUSG00000048502	Duxbl1	luminal-differentiated_basal	22.0917	-1.59223	1.07144	0.0121247	0.0346493
ENSMUSG00000052981	Ube2ql1	luminal-differentiated_adipocytes	11.8263	-1.94719	1.20021	0.0156573	0.0346524
ENSMUSG00000052293	Taf9	stromal_adipocytes	72.7005	-1.21549	0.611611	0.0153483	0.0346602
ENSMUSG00000047115	Fam221a	luminal-differentiated_endothelial	51.6422	1.09458	0.651405	0.0128789	0.0346651
ENSMUSG00000116836	Gm49727	luminal-differentiated_endothelial	3.25181	-2.35582	1.78249	0.0128789	0.0346651
ENSMUSG00000037005	Xpnpep2	endothelial_adipocytes	156.252	1.94307	1.13472	0.0158883	0.0346662
ENSMUSG00000107534	Gm43920	luminal-progenitors_endothelial	19.1712	1.19765	0.754175	0.0120489	0.0346693
ENSMUSG00000020234	4930404N11Rik	luminal-progenitors_endothelial	4.85552	1.98643	1.45948	0.0120498	0.0346693
ENSMUSG00000093910	Zfp853	stromal_luminal-progenitors	28.3064	1.41974	0.950472	0.0125016	0.0346766
ENSMUSG00000028555	Ttc39a	stromal_endothelial	204.2	-1.11967	0.680217	0.00987649	0.0346811
ENSMUSG00000115383	Gm49216	luminal-differentiated_adipocytes	6.85301	1.97664	1.22844	0.0156737	0.0346826
ENSMUSG00000112580	Gm47673	luminal-differentiated_basal	6.31784	-1.96317	1.44106	0.01214	0.0346862
ENSMUSG00000046070	Igfals	luminal-progenitors_luminal-differentiated	433.457	1.06509	0.681342	0.00769062	0.0346872
ENSMUSG00000080463	Gm22489	stromal_basal	268.317	1.95842	1.41576	0.0118659	0.0346891
ENSMUSG00000046826	Fam187b	luminal-progenitors_endothelial	31.5513	1.44077	0.968592	0.0120595	0.0346933
ENSMUSG00000064365	mt-Ts2	luminal-differentiated_adipocytes	5.04402	-2.99404	2.41808	0.0156807	0.034695
ENSMUSG00000109224	Tmem147os	luminal-progenitors_endothelial	3.64576	2.50558	1.93827	0.0120624	0.0346977
ENSMUSG00000074342	I830077J02Rik	luminal-progenitors_luminal-differentiated	189.19	-1.57836	1.14109	0.00769453	0.0346983
ENSMUSG00000045620	Odf3l1	basal_adipocytes	17.9814	-2.32469	1.45244	0.0166558	0.0347002
ENSMUSG00000118653	AC159819.1	stromal_basal	4.71155	-3.50342	3.85691	0.0118738	0.0347003
ENSMUSG00000102142	Gm26930	luminal-progenitors_luminal-differentiated	11.336	1.59221	1.15713	0.00769964	0.034707
ENSMUSG00000066952	Myo1h	luminal-progenitors_luminal-differentiated	31.2444	-1.50473	1.06184	0.00770079	0.034707
ENSMUSG00000090110	Cmc4	luminal-differentiated_adipocytes	56.1322	-1.03937	0.498517	0.0156891	0.0347106
ENSMUSG00000052241	A930035D04Rik	luminal-differentiated_adipocytes	3.74289	2.40614	1.68447	0.0156915	0.0347128
ENSMUSG00000037754	Ppp1r16b	stromal_luminal-differentiated	1495.67	1.07876	0.651217	0.0120963	0.0347219
ENSMUSG00000092032	Vmn2r59	luminal-differentiated_basal	4.61926	-2.23389	1.74195	0.0121557	0.0347271
ENSMUSG00000001348	Acp5	stromal_endothelial	1437.86	1.02956	0.608809	0.0098937	0.0347318
ENSMUSG00000104846	Gm43020	basal_adipocytes	2.2374	3.39569	2.84887	0.0166788	0.0347453
ENSMUSG00000054006	D630008O14Rik	luminal-differentiated_endothelial	1.78427	-4.1175	4.08106	0.0129117	0.034746
ENSMUSG00000000805	Car4	endothelial_adipocytes	458.375	1.33201	0.687628	0.0159283	0.0347477
ENSMUSG00000085687	Gm16153	luminal-progenitors_adipocytes	4.64467	2.14335	1.34617	0.0164064	0.0347603
ENSMUSG00000036502	Tmem255a	stromal_endothelial	82.5086	-1.36672	0.877525	0.00990345	0.0347611
ENSMUSG00000095170	Ighv8-11	luminal-differentiated_adipocytes	31.5936	3.18247	2.66761	0.0157184	0.0347664
ENSMUSG00000079277	Hoxd3	luminal-differentiated_adipocytes	35.5283	-2.06772	1.31853	0.0157216	0.0347705
ENSMUSG00000085311	Gm15445	luminal-progenitors_adipocytes	11.8209	1.64933	0.912098	0.016415	0.0347756
ENSMUSG00000112106	Gm47026	stromal_luminal-differentiated	7.78508	2.40854	1.78576	0.0121219	0.0347875
ENSMUSG00000097418	Mir155hg	endothelial_adipocytes	38.2928	1.72619	0.968149	0.0159491	0.03479
ENSMUSG00000084274	Gm12504	stromal_adipocytes	22.2203	1.58895	0.879912	0.0154135	0.0347952
ENSMUSG00000051735	Rinl	basal_adipocytes	144.749	1.27838	0.617007	0.016709	0.0348027
ENSMUSG00000031165	Was	stromal_basal	379.649	1.41851	0.912525	0.0119103	0.0348028
ENSMUSG00000049985	Ankrd55	stromal_luminal-differentiated	21.5897	1.68187	1.12102	0.0121316	0.0348115
ENSMUSG00000097805	Gm17473	luminal-progenitors_luminal-differentiated	4.95961	1.88206	1.54864	0.00772832	0.0348115
ENSMUSG00000089639	Gm2862	luminal-differentiated_endothelial	5.71542	-1.84875	1.29773	0.0129381	0.0348133
ENSMUSG00000039209	Rpl39l	stromal_basal	5.8102	2.31703	1.82214	0.0119162	0.034816
ENSMUSG00000015405	Ace2	luminal-progenitors_endothelial	7.85187	-2.374	1.81728	0.0121092	0.0348162
ENSMUSG00000091568	Gm8206	luminal-progenitors_basal	8.12346	-2.60259	2.30626	0.00895659	0.0348197
ENSMUSG00000055692	Tmem191c	endothelial_adipocytes	49.2745	1.05681	0.507654	0.0159674	0.034821
ENSMUSG00000103651	Gm37206	endothelial_adipocytes	86.4071	1.08248	0.523725	0.0159724	0.034829
ENSMUSG00000024402	Lta	stromal_luminal-differentiated	7.32517	-2.24188	1.61149	0.0121422	0.034838
ENSMUSG00000109251	E230032D23Rik	luminal-progenitors_adipocytes	4.82418	-2.31454	1.51618	0.0164477	0.0348421
ENSMUSG00000089943	Ugt1a5	stromal_basal	34.8225	1.74578	1.20917	0.011929	0.0348452
ENSMUSG00000106596	Gm42822	stromal_endothelial	30.5366	-1.14839	0.703925	0.00992915	0.0348465
ENSMUSG00000034472	Rasd2	stromal_basal	89.3013	-1.16479	0.693651	0.0119323	0.0348509
ENSMUSG00000034212	Ankmy1	stromal_basal	13.436	-1.52577	1.00791	0.0119386	0.034861
ENSMUSG00000076594	Igkv6-13	luminal-differentiated_basal	193.895	2.24489	1.75734	0.0122071	0.034862
ENSMUSG00000108256	Gm43923	stromal_adipocytes	49.4149	1.38112	0.727109	0.0154484	0.0348648
ENSMUSG00000040752	Myh6	stromal_endothelial	10.4466	2.86949	2.74376	0.00993818	0.0348733
ENSMUSG00000021287	Xrcc3	luminal-progenitors_adipocytes	84.1741	-1.22677	0.602739	0.0164682	0.0348796
ENSMUSG00000026062	Slc9a2	basal_adipocytes	33.0494	-1.71363	0.920634	0.0167504	0.0348803
ENSMUSG00000056481	Cd248	luminal-progenitors_adipocytes	7022.16	-1.45503	0.762929	0.0164711	0.0348809
ENSMUSG00000055494	Gm14168	luminal-differentiated_endothelial	10.7532	-1.42142	0.931183	0.0129699	0.034882
ENSMUSG00000026274	Pask	luminal-progenitors_endothelial	109.992	1.00034	0.586359	0.0121364	0.0348865
ENSMUSG00000052291	5330438D12Rik	basal_adipocytes	22.382	1.53821	0.791263	0.0167573	0.0348874
ENSMUSG00000111425	Gm47324	basal_adipocytes	14.094	1.87229	1.04617	0.0167579	0.0348874
ENSMUSG00000030483	Cyp2b10	luminal-progenitors_luminal-differentiated	21.712	-1.97749	1.69744	0.00774941	0.0348891
ENSMUSG00000066487	Gm5786	basal_adipocytes	3.96303	1.86402	1.0395	0.0167626	0.0348944
ENSMUSG00000103015	Gm37549	stromal_basal	3.27771	-2.64117	2.26632	0.0119514	0.0348945
ENSMUSG00000086924	Gm11766	stromal_luminal-progenitors	3.33467	-2.88389	2.29328	0.0125933	0.0348991
ENSMUSG00000044667	Plppr4	stromal_luminal-progenitors	51.1898	-1.30971	0.857495	0.0125944	0.0348991
ENSMUSG00000111202	Gm48275	luminal-differentiated_adipocytes	798.387	1.30162	0.674494	0.0157834	0.0349012
ENSMUSG00000097081	Gm10425	stromal_adipocytes	24.3136	1.76589	1.02058	0.0154663	0.034902
ENSMUSG00000105804	Gm43654	luminal-progenitors_basal	34.4563	-1.00772	0.655422	0.00897968	0.0349039
ENSMUSG00000026535	Ifi202b	luminal-progenitors_basal	10.3512	-3.50075	3.56094	0.00898171	0.0349063
ENSMUSG00000107083	Gm43313	stromal_adipocytes	108.228	1.03665	0.497047	0.0154708	0.0349092
ENSMUSG00000095139	Pou3f2	endothelial_adipocytes	10.1224	-2.04111	1.21838	0.0160114	0.0349111
ENSMUSG00000052430	Bmpr1b	luminal-progenitors_adipocytes	123.003	1.64608	0.910483	0.0164891	0.0349125
ENSMUSG00000103966	Gm37120	stromal_luminal-differentiated	11.3821	-1.73708	1.16607	0.0121713	0.0349135
ENSMUSG00000064455	n-R5s56	stromal_basal	9.37327	1.07327	0.616339	0.0119647	0.0349291
ENSMUSG00000105864	Gm10484	luminal-differentiated_endothelial	27.6388	-1.35065	0.871695	0.0129898	0.03493
ENSMUSG00000085039	Gm15927	luminal-progenitors_endothelial	8.93569	1.93399	1.41552	0.0121561	0.0349376
ENSMUSG00000083909	Gm15842	luminal-differentiated_basal	15.0037	-1.26989	0.778747	0.0122384	0.0349435
ENSMUSG00000075394	Hoxc4	luminal-differentiated_endothelial	86.5681	-1.37574	0.893051	0.0129969	0.0349452
ENSMUSG00000008496	Pou2f2	luminal-progenitors_luminal-differentiated	236.789	-1.49418	1.05397	0.00776602	0.0349485
ENSMUSG00000116795	Gm49600	luminal-progenitors_adipocytes	8.67502	1.83262	1.06572	0.0165098	0.0349533
ENSMUSG00000074650	Gm10735	stromal_luminal-differentiated	3.7093	2.46225	1.84994	0.0121889	0.0349564
ENSMUSG00000103586	5830405F06Rik	stromal_basal	2.06465	-3.41906	3.67127	0.0119763	0.0349589
ENSMUSG00000020331	Hcn2	luminal-progenitors_adipocytes	32.1936	-1.31365	0.661932	0.0165142	0.0349599
ENSMUSG00000024300	Myo1f	luminal-progenitors_luminal-differentiated	868.185	-1.39099	0.953572	0.00777047	0.034962
ENSMUSG00000105826	Gm42141	stromal_luminal-differentiated	18.7456	1.48076	0.965059	0.0121932	0.0349646
ENSMUSG00000031574	Star	stromal_adipocytes	27.326	-1.58131	0.875232	0.0154994	0.0349676
ENSMUSG00000096498	Ighv2-5	luminal-differentiated_adipocytes	64.4981	2.94178	2.35776	0.0158167	0.0349687
ENSMUSG00000029372	Ppbp	stromal_endothelial	12.4941	-2.20691	1.72856	0.00997162	0.0349711
ENSMUSG00000053263	Gm12592	luminal-differentiated_adipocytes	11.579	1.67873	0.965981	0.01582	0.034973
ENSMUSG00000095730	Vmn2r29	stromal_basal	21.8987	-1.62882	1.10211	0.0119861	0.0349795
ENSMUSG00000042115	Klhdc8a	endothelial_adipocytes	16.3905	1.99554	1.18069	0.016047	0.0349796
ENSMUSG00000021198	Unc79	basal_adipocytes	31.6974	1.77709	0.970628	0.0168084	0.0349811
ENSMUSG00000027313	Chac1	stromal_basal	177.088	-1.16566	0.695222	0.0119912	0.0349862
ENSMUSG00000102476	Gm37245	luminal-progenitors_basal	1.94314	-3.48336	3.53685	0.00901519	0.0349921
ENSMUSG00000047307	Pcdhb13	luminal-progenitors_basal	37.711	-1.07396	0.71619	0.009017	0.0349936
ENSMUSG00000097766	5730420D15Rik	stromal_luminal-progenitors	5.19621	1.99342	1.45193	0.0126347	0.0349938
ENSMUSG00000058246	Gm10037	luminal-differentiated_basal	5.49231	-2.10583	1.60113	0.012261	0.0349961
ENSMUSG00000103049	Gm37311	luminal-progenitors_basal	40.7544	-1.25672	0.884038	0.00901912	0.0349963
ENSMUSG00000022057	Adamdec1	stromal_basal	156.307	1.85337	1.31511	0.0120011	0.0350111
ENSMUSG00000027577	Chrna4	stromal_luminal-differentiated	8.08935	2.63983	2.06617	0.0122151	0.035014
ENSMUSG00000071280	Gm10322	stromal_luminal-differentiated	3.26792	2.69556	2.1379	0.0122159	0.035014
ENSMUSG00000089663	Gm15651	luminal-progenitors_endothelial	2.70659	2.44288	1.88539	0.0121886	0.0350165
ENSMUSG00000033405	Nudt15	luminal-differentiated_adipocytes	55.832	-1.05638	0.510128	0.0158441	0.0350203
ENSMUSG00000032036	Kirrel3	luminal-progenitors_endothelial	91.9977	-1.4264	0.958724	0.0121953	0.0350235
ENSMUSG00000026077	Npas2	luminal-progenitors_adipocytes	523.989	1.14636	0.551369	0.0165481	0.0350285
ENSMUSG00000054679	Srsf12	stromal_luminal-differentiated	11.1619	-1.86966	1.27613	0.012224	0.0350294
ENSMUSG00000115771	Gm49312	luminal-differentiated_basal	2.32485	-2.42059	1.97175	0.0122783	0.0350333
ENSMUSG00000041797	Abca9	endothelial_basal	1644	1.1887	0.763431	0.0115755	0.0350341
ENSMUSG00000111017	Gm48314	stromal_adipocytes	42.8372	1.12849	0.555662	0.0155317	0.0350342
ENSMUSG00000039601	Rcan2	stromal_endothelial	216.547	1.40094	0.907359	0.00999402	0.0350349
ENSMUSG00000104852	Gm43201	luminal-progenitors_adipocytes	31.2193	1.40956	0.730485	0.0165621	0.0350536
ENSMUSG00000063011	Msln	luminal-progenitors_adipocytes	10.0883	3.55464	3.04464	0.0165626	0.0350536
ENSMUSG00000103770	Pcdha9	luminal-differentiated_adipocytes	8.86051	2.24895	1.51252	0.0158639	0.035058
ENSMUSG00000021423	Ly86	luminal-progenitors_luminal-differentiated	665.218	-1.41654	0.978405	0.00779332	0.0350583
ENSMUSG00000028681	Ptch2	luminal-progenitors_luminal-differentiated	194.966	-1.39381	0.957122	0.0077952	0.0350601
ENSMUSG00000059022	Kcp	luminal-progenitors_basal	48.5407	-1.7413	1.35338	0.00903861	0.0350608
ENSMUSG00000108878	Gm49493	stromal_adipocytes	34.1264	1.16386	0.578884	0.0155467	0.0350618
ENSMUSG00000112234	Gm48427	luminal-differentiated_basal	4.40731	2.20417	1.71436	0.0122929	0.0350669
ENSMUSG00000059323	Tonsl	luminal-differentiated_adipocytes	144.412	1.12062	0.551481	0.0158701	0.0350687
ENSMUSG00000079554	Aox2	stromal_basal	4.49482	-2.06594	1.5356	0.012024	0.0350707
ENSMUSG00000032532	Cck	stromal_luminal-differentiated	244.897	-1.40917	0.910501	0.01224	0.0350715
ENSMUSG00000028020	Glrb	luminal-progenitors_basal	55.773	-1.3016	0.92647	0.00904297	0.0350722
ENSMUSG00000107201	5930420M18Rik	stromal_luminal-differentiated	10.358	-1.49874	0.979996	0.0122419	0.035073
ENSMUSG00000084033	Gm7645	luminal-progenitors_endothelial	9.8516	1.68543	1.19206	0.0122144	0.0350744
ENSMUSG00000058099	Nfam1	luminal-differentiated_endothelial	585.661	1.3941	0.90958	0.0130536	0.0350864
ENSMUSG00000110980	Gm47204	stromal_basal	18.3283	1.20096	0.726088	0.0120334	0.0350889
ENSMUSG00000107086	Gm43808	luminal-progenitors_adipocytes	6.65916	2.11398	1.32216	0.0165829	0.0350937
ENSMUSG00000056569	Mpz	luminal-differentiated_endothelial	1212.21	-1.56306	1.05286	0.0130589	0.0350971
ENSMUSG00000090559	Gm17137	stromal_adipocytes	2.82584	3.38503	3.22897	0.015566	0.0350992
ENSMUSG00000107092	Gm7993	basal_adipocytes	5.7895	2.12737	1.26855	0.0168703	0.0351043
ENSMUSG00000020891	Alox8	luminal-progenitors_adipocytes	10.9496	2.05524	1.26689	0.0165903	0.0351064
ENSMUSG00000115662	Gm7232	stromal_adipocytes	6.86074	-1.10139	0.53849	0.0155722	0.035107
ENSMUSG00000106603	Gm43509	stromal_endothelial	41.083	-1.49441	0.985164	0.0100206	0.035113
ENSMUSG00000075014	Gm10800	stromal_endothelial	4476.45	-1.38848	0.897893	0.0100226	0.035113
ENSMUSG00000068601	Gm10244	basal_adipocytes	1.57717	3.17012	2.51255	0.0168773	0.035116
ENSMUSG00000079492	Gm11127	stromal_basal	31.3302	1.07658	0.620175	0.0120487	0.0351214
ENSMUSG00000040280	Ndufa4l2	luminal-progenitors_luminal-differentiated	44.3118	-1.80466	1.44152	0.00781199	0.0351225
ENSMUSG00000087088	Gm16638	luminal-progenitors_luminal-differentiated	28.1757	1.29219	0.867318	0.00781527	0.0351262
ENSMUSG00000098090	2700099C18Rik	luminal-progenitors_luminal-differentiated	17.2603	1.42223	0.984718	0.00781574	0.0351262
ENSMUSG00000050592	Fam78a	stromal_luminal-differentiated	159.924	1.58201	1.04538	0.0122619	0.0351263
ENSMUSG00000116626	Gm49705	basal_adipocytes	79.1005	1.14765	0.538941	0.0168876	0.0351318
ENSMUSG00000024526	Cidea	endothelial_basal	2253.51	-1.18175	0.757766	0.0116114	0.0351338
ENSMUSG00000087626	Gm15050	luminal-progenitors_adipocytes	1.9748	-3.14835	2.48337	0.016605	0.0351345
ENSMUSG00000104116	Gm37296	luminal-progenitors_adipocytes	70.0859	1.18765	0.578166	0.016607	0.0351359
ENSMUSG00000052293	Taf9	luminal-differentiated_basal	72.7005	-1.09252	0.623832	0.0123214	0.0351403
ENSMUSG00000046463	5930403N24Rik	stromal_luminal-progenitors	20.9043	1.59417	1.10496	0.0126916	0.0351414
ENSMUSG00000079543	Igkv13-85	stromal_basal	35.3212	3.31076	3.44662	0.012057	0.0351415
ENSMUSG00000081049	Rps24-ps3	stromal_endothelial	2.31461	1.5144	1.00234	0.010034	0.0351458
ENSMUSG00000112900	Gm48204	basal_adipocytes	10.3651	1.94273	1.10685	0.0168958	0.0351459
ENSMUSG00000031425	Plp1	luminal-differentiated_basal	305.726	-1.0768	0.610349	0.0123258	0.0351479
ENSMUSG00000114524	Gm48357	luminal-differentiated_basal	11.5311	-1.55079	1.03732	0.0123268	0.0351479
ENSMUSG00000028194	Ddah1	stromal_luminal-differentiated	140.422	1.09126	0.663306	0.0122735	0.0351555
ENSMUSG00000097858	9530052C20Rik	endothelial_adipocytes	3.95912	2.21034	1.37417	0.016134	0.0351575
ENSMUSG00000000216	Scnn1g	stromal_endothelial	133.566	-1.64624	1.11713	0.0100421	0.0351692
ENSMUSG00000045555	Mettl24	stromal_luminal-progenitors	54.4998	1.15269	0.723499	0.012706	0.0351697
ENSMUSG00000087624	9230111E07Rik	basal_adipocytes	5.07	1.9413	1.10587	0.0169096	0.0351719
ENSMUSG00000079177	Fam228a	luminal-differentiated_basal	4.98715	-2.04701	1.53925	0.0123369	0.0351725
ENSMUSG00000111333	Gm48670	luminal-progenitors_basal	2.86172	2.45366	2.14035	0.00907827	0.0351736
ENSMUSG00000024511	Rab27b	luminal-progenitors_basal	187.733	1.09026	0.732385	0.00907913	0.0351736
ENSMUSG00000033182	Kbtbd12	stromal_adipocytes	20.9482	-1.90327	1.13999	0.0156052	0.0351746
ENSMUSG00000024403	Atp6v1g2	stromal_adipocytes	31.4628	-1.15872	0.57595	0.0156063	0.0351746
ENSMUSG00000043903	Zfp469	luminal-progenitors_basal	586.647	-1.006	0.655782	0.00908105	0.0351755
ENSMUSG00000105624	Gm43187	endothelial_adipocytes	41.5232	1.42661	0.755034	0.0161474	0.0351836
ENSMUSG00000089706	B230216N24Rik	stromal_adipocytes	51.1158	1.30456	0.674794	0.0156121	0.0351845
ENSMUSG00000112854	Gm38403	stromal_luminal-progenitors	3.48431	3.30159	2.78467	0.0127133	0.0351861
ENSMUSG00000083284	Gm13688	stromal_luminal-progenitors	6.53274	1.99374	1.45505	0.0127215	0.0352048
ENSMUSG00000093405	Gm20684	luminal-differentiated_adipocytes	4.44079	-2.35387	1.63281	0.0159374	0.0352058
ENSMUSG00000074476	Spc24	luminal-progenitors_adipocytes	75.7412	1.46446	0.771768	0.0166458	0.0352121
ENSMUSG00000058914	C1qtnf3	endothelial_basal	72.4861	1.86645	1.39662	0.0116459	0.0352161
ENSMUSG00000022376	Adcy8	luminal-progenitors_adipocytes	11.2362	-2.22615	1.43288	0.0166512	0.0352207
ENSMUSG00000097805	Gm17473	stromal_endothelial	4.95961	2.03564	1.51773	0.0100596	0.0352253
ENSMUSG00000034112	Atp2c2	endothelial_adipocytes	1356.2	1.69853	0.950645	0.016168	0.0352255
ENSMUSG00000103502	9330121J05Rik	stromal_luminal-differentiated	8.86915	-1.91741	1.31896	0.0123047	0.0352332
ENSMUSG00000105691	Gm42876	endothelial_basal	9.10806	-1.73609	1.2691	0.0116544	0.0352374
ENSMUSG00000086741	Gm15816	stromal_basal	3.37317	2.25491	1.75589	0.0120936	0.03524
ENSMUSG00000091697	Eif3s6-ps2	luminal-differentiated_adipocytes	2.47815	-2.50866	1.81656	0.0159576	0.0352439
ENSMUSG00000095538	Gm21983	stromal_endothelial	8.2248	3.41505	3.77145	0.0100672	0.0352473
ENSMUSG00000102562	Gm37694	stromal_luminal-progenitors	31.2145	1.35154	0.89629	0.012744	0.0352514
ENSMUSG00000036357	Gpr101	luminal-differentiated_basal	3.51316	-3.34234	3.23286	0.0123698	0.0352544
ENSMUSG00000028212	Ccne2	luminal-progenitors_adipocytes	57.7234	1.29442	0.649961	0.0166694	0.0352562
ENSMUSG00000095930	Nim1k	stromal_adipocytes	55.5006	-1.06696	0.517117	0.0156478	0.0352618
ENSMUSG00000069939	Gm12070	luminal-differentiated_basal	6.21853	-1.78604	1.26675	0.0123775	0.0352722
ENSMUSG00000062611	Rps3a2	luminal-progenitors_basal	4.91366	1.89515	1.51694	0.00911258	0.0352754
ENSMUSG00000113076	Gm47088	stromal_adipocytes	32.2785	1.53005	0.838437	0.0156565	0.0352785
ENSMUSG00000062310	Glrp1	luminal-progenitors_adipocytes	6.96079	-2.27427	1.48187	0.0166845	0.0352852
ENSMUSG00000116145	5730521K06Rik	luminal-progenitors_endothelial	13.1961	1.35863	0.900355	0.0122951	0.0352861
ENSMUSG00000085614	1700123M08Rik	luminal-differentiated_endothelial	7.03007	-1.73209	1.20015	0.0131358	0.0352886
ENSMUSG00000082776	Gm7061	stromal_luminal-progenitors	4.60564	-2.0083	1.46924	0.0127601	0.0352922
ENSMUSG00000079013	Serpina3j	luminal-differentiated_adipocytes	5.99727	-3.71533	3.41081	0.0159814	0.0352933
ENSMUSG00000074219	Gm10644	stromal_adipocytes	19.0305	-1.57224	0.870488	0.0156648	0.035294
ENSMUSG00000107567	4930480K02Rik	basal_adipocytes	2.71446	2.81928	2.02896	0.0169744	0.0352979
ENSMUSG00000091631	Vmn2r95	stromal_adipocytes	4.11999	-2.37947	1.64088	0.0156687	0.0352998
ENSMUSG00000004151	Etv1	endothelial_adipocytes	167.523	1.2563	0.638751	0.0162056	0.0353015
ENSMUSG00000044581	4932415D10Rik	luminal-differentiated_adipocytes	6.51828	-2.8157	2.20354	0.0159875	0.0353017
ENSMUSG00000116165	Pdxp	stromal_basal	25.9741	-1.33234	0.841161	0.0121192	0.0353063
ENSMUSG00000042155	Klhl23	endothelial_adipocytes	162.038	1.21727	0.612699	0.0162101	0.0353081
ENSMUSG00000089671	Gm16537	endothelial_adipocytes	2.99915	-3.00432	2.44721	0.0162133	0.0353123
ENSMUSG00000084828	Gm12367	luminal-differentiated_adipocytes	4.54707	-2.68117	2.03212	0.0159967	0.035318
ENSMUSG00000115810	Gm49066	luminal-differentiated_endothelial	16.0306	-1.37052	0.891282	0.0131512	0.035319
ENSMUSG00000080885	Rpl10-ps6	luminal-differentiated_endothelial	11.7401	1.11185	0.669687	0.0131513	0.035319
ENSMUSG00000059588	Calcrl	stromal_endothelial	1785.26	-1.16577	0.720628	0.0100929	0.0353233
ENSMUSG00000072653	Zfp783	basal_adipocytes	63.8551	1.14082	0.535564	0.0169899	0.0353273
ENSMUSG00000117848	Gm35867	luminal-differentiated_basal	4.75923	-1.82047	1.3022	0.0123985	0.035328
ENSMUSG00000033044	Dhrs7c	endothelial_basal	5.36362	2.84331	2.49295	0.011689	0.0353286
ENSMUSG00000047619	Ddi1	luminal-progenitors_endothelial	3.07654	-3.06035	2.50627	0.0123114	0.0353288
ENSMUSG00000039021	Ttc16	stromal_adipocytes	27.9096	-1.80092	1.0534	0.0156867	0.0353371
ENSMUSG00000089945	Pakap	endothelial_adipocytes	684.613	-1.61808	0.892336	0.0162264	0.0353378
ENSMUSG00000020609	Apob	stromal_luminal-progenitors	9.57607	2.8436	2.26296	0.0127853	0.0353478
ENSMUSG00000086587	Gm11837	stromal_luminal-progenitors	19.1544	1.82323	1.30684	0.0127867	0.0353478
ENSMUSG00000001348	Acp5	stromal_basal	1437.86	-1.00492	0.560928	0.0121378	0.0353485
ENSMUSG00000032839	Trpc1	stromal_basal	79.9385	1.10225	0.643083	0.0121379	0.0353485
ENSMUSG00000104693	Gm42941	stromal_adipocytes	68.2373	1.24714	0.636002	0.0157015	0.0353559
ENSMUSG00000026344	Lypd1	stromal_adipocytes	10.5349	2.21643	1.45019	0.0157019	0.0353559
ENSMUSG00000078599	Skint8	luminal-differentiated_basal	3.81863	-2.87507	2.56902	0.0124113	0.0353566
ENSMUSG00000029452	Tmem116	stromal_endothelial	36.4493	1.71961	1.18671	0.0101076	0.0353639
ENSMUSG00000113690	Gm36501	stromal_adipocytes	3.02293	2.26068	1.50012	0.0157109	0.0353729
ENSMUSG00000112095	A130077B15Rik	stromal_luminal-differentiated	11.4301	-2.1516	1.53231	0.0123606	0.0353735
ENSMUSG00000105442	Gm42614	luminal-differentiated_adipocytes	6.33214	-2.49292	1.80019	0.0160249	0.0353771
ENSMUSG00000113119	Gm48883	endothelial_adipocytes	8.14755	1.90623	1.11149	0.0162482	0.0353792
ENSMUSG00000085596	Gm11476	stromal_adipocytes	4.26009	2.41228	1.68462	0.0157188	0.0353876
ENSMUSG00000102831	Gm37382	luminal-progenitors_luminal-differentiated	16.1021	1.61559	1.19507	0.0078826	0.0353876
ENSMUSG00000024869	Gm49405	endothelial_basal	42.4329	-1.00711	0.601211	0.011713	0.0353954
ENSMUSG00000090235	Gm16244	endothelial_basal	14.7326	1.35193	0.91344	0.011714	0.0353954
ENSMUSG00000048478	Spata33	luminal-differentiated_endothelial	46.295	1.23974	0.780319	0.0131855	0.0353955
ENSMUSG00000091079	Gm17105	basal_adipocytes	5.74908	2.07598	1.22514	0.017028	0.0354008
ENSMUSG00000045165	AI467606	stromal_luminal-progenitors	102.664	1.43573	0.970364	0.0128082	0.0354017
ENSMUSG00000028182	Lrriq3	basal_adipocytes	15.4326	-1.62072	0.85411	0.0170316	0.0354054
ENSMUSG00000102194	Gm38169	luminal-differentiated_adipocytes	23.4907	1.59167	0.897863	0.0160449	0.0354153
ENSMUSG00000052125	F730043M19Rik	luminal-progenitors_adipocytes	33.1006	-1.67575	0.937947	0.0167474	0.0354153
ENSMUSG00000085172	Gm6542	endothelial_adipocytes	33.6116	1.29076	0.662547	0.0162667	0.0354165
ENSMUSG00000037263	Aldh3b3	luminal-differentiated_basal	17.6558	2.0436	1.53962	0.0124363	0.0354179
ENSMUSG00000114102	Gm48048	stromal_adipocytes	11.7731	-4.1888	4.77955	0.0157363	0.0354241
ENSMUSG00000023411	Nfatc4	luminal-progenitors_luminal-differentiated	225.878	1.39642	0.963252	0.00789302	0.0354272
ENSMUSG00000040035	Disp2	stromal_luminal-differentiated	35.4967	-1.71738	1.15574	0.0123877	0.0354391
ENSMUSG00000105586	Gm43009	endothelial_adipocytes	40.5939	1.3616	0.711176	0.0162791	0.0354405
ENSMUSG00000042476	Abcb4	stromal_adipocytes	24.8025	1.73079	0.996435	0.015745	0.0354405
ENSMUSG00000076569	Igkv5-39	stromal_basal	334.773	2.38866	1.92942	0.0121722	0.0354443
ENSMUSG00000031293	Rs1	luminal-differentiated_endothelial	11.2593	2.45886	1.90734	0.0132074	0.0354468
ENSMUSG00000044268	Gm4895	basal_adipocytes	8.58089	2.11098	1.25734	0.0170543	0.0354497
ENSMUSG00000083390	Gm13121	luminal-progenitors_adipocytes	2.77342	-1.98255	1.20334	0.016767	0.035451
ENSMUSG00000023993	Treml1	stromal_endothelial	2.87217	-2.77903	2.61925	0.0101363	0.0354546
ENSMUSG00000103400	Gm15853	stromal_adipocytes	33.3686	1.29769	0.671318	0.0157538	0.0354571
ENSMUSG00000091455	Otogl	stromal_luminal-differentiated	5.38623	2.16097	1.54276	0.0123966	0.0354606
ENSMUSG00000089829	Gm16565	stromal_basal	19.3073	1.71637	1.1887	0.0121824	0.0354657
ENSMUSG00000025515	Muc2	endothelial_adipocytes	20.3747	-2.14898	1.32025	0.0162942	0.0354672
ENSMUSG00000057969	Sema3b	luminal-differentiated_adipocytes	480.863	-1.4151	0.760546	0.0160714	0.0354675
ENSMUSG00000097626	4921504A21Rik	stromal_adipocytes	4.94041	2.45297	1.73983	0.0157628	0.0354711
ENSMUSG00000085498	Gm14023	luminal-differentiated_endothelial	4.96661	2.15913	1.59776	0.0132201	0.0354732
ENSMUSG00000116819	Gm49586	endothelial_adipocytes	4.11905	2.30773	1.47641	0.0162984	0.0354735
ENSMUSG00000030223	Ptpro	stromal_basal	163.679	1.55777	1.04244	0.0121889	0.0354805
ENSMUSG00000086552	Dlx4os	luminal-progenitors_adipocytes	2.8752	2.72177	1.96954	0.0167867	0.0354868
ENSMUSG00000046240	Hepacam	endothelial_adipocytes	17.4226	2.24015	1.40793	0.0163127	0.0354986
ENSMUSG00000020072	Pbld2	luminal-differentiated_endothelial	24.164	-1.20099	0.747729	0.0132342	0.0355036
ENSMUSG00000092518	Fam71e2	luminal-progenitors_endothelial	1.98609	3.72749	3.35139	0.0123838	0.0355081
ENSMUSG00000094595	Fsbp	stromal_basal	8.6494	-1.98988	1.46158	0.0122056	0.0355145
ENSMUSG00000082127	Gm13577	stromal_basal	36.0553	2.78548	2.51256	0.0122074	0.0355145
ENSMUSG00000091151	Vmn1r224	stromal_luminal-progenitors	3.42399	3.56653	3.17507	0.0128551	0.0355195
ENSMUSG00000055370	Gm9968	luminal-progenitors_adipocytes	4.67551	-2.32305	1.535	0.016812	0.0355319
ENSMUSG00000081058	H3c15	luminal-progenitors_adipocytes	407.13	1.71391	0.970198	0.0168122	0.0355319
ENSMUSG00000052396	Mogat2	luminal-differentiated_basal	16.3924	2.11926	1.62629	0.0124869	0.0355396
ENSMUSG00000003849	Nqo1	stromal_adipocytes	117.862	1.02277	0.490496	0.0157993	0.0355469
ENSMUSG00000019992	Mtfr2	stromal_basal	23.1092	-1.34141	0.850906	0.0122218	0.0355475
ENSMUSG00000041358	Nutm1	stromal_luminal-progenitors	3.6099	-3.74644	3.48744	0.012868	0.0355475
ENSMUSG00000041323	Ak7	stromal_luminal-differentiated	14.9314	-1.68572	1.13134	0.0124288	0.0355487
ENSMUSG00000047880	Cxcr5	endothelial_adipocytes	44.8502	2.28781	1.45685	0.0163388	0.0355523
ENSMUSG00000040434	Large2	luminal-differentiated_basal	287.311	-1.14053	0.667843	0.0124932	0.0355535
ENSMUSG00000105733	Gm42973	luminal-differentiated_basal	20.8459	-1.72732	1.21183	0.0124986	0.0355609
ENSMUSG00000029516	Cit	stromal_luminal-progenitors	344.436	-1.12968	0.705879	0.012875	0.0355616
ENSMUSG00000026587	Astn1	stromal_luminal-progenitors	21.9587	2.14671	1.59725	0.012876	0.0355616
ENSMUSG00000099625	Gm29325	stromal_basal	3.65146	2.6516	2.30582	0.0122312	0.0355665
ENSMUSG00000028392	Bspry	stromal_basal	590.221	-1.36467	0.871457	0.0122312	0.0355665
ENSMUSG00000020059	Sycp3	stromal_luminal-differentiated	70.0325	2.42526	1.82157	0.0124381	0.0355713
ENSMUSG00000060467	Gm10080	luminal-progenitors_endothelial	2.44929	1.45534	0.989329	0.0124106	0.0355767
ENSMUSG00000108753	Gm45094	luminal-progenitors_adipocytes	17.3967	1.52238	0.817725	0.0168394	0.0355864
ENSMUSG00000109038	Gm45120	basal_adipocytes	3.98539	2.0565	1.20974	0.0171338	0.0356034
ENSMUSG00000030598	Fbxo17	stromal_luminal-differentiated	39.3745	1.02018	0.609337	0.0124518	0.0356065
ENSMUSG00000109958	Gm32786	luminal-progenitors_luminal-differentiated	3.50541	2.10118	1.91366	0.00793903	0.0356071
ENSMUSG00000044676	Zfp612	basal_adipocytes	191.397	1.06146	0.490971	0.0171479	0.0356298
ENSMUSG00000028073	Pear1	luminal-progenitors_basal	596.413	-1.01957	0.670596	0.0092114	0.0356298
ENSMUSG00000049409	Prokr1	endothelial_basal	55.0513	1.66535	1.20592	0.011804	0.0356313
ENSMUSG00000008658	Rbfox1	stromal_basal	15.1733	1.91015	1.38078	0.0122564	0.0356315
ENSMUSG00000056069	Otulinl	stromal_luminal-progenitors	561.559	1.19463	0.762848	0.0129045	0.0356326
ENSMUSG00000102139	Gm37109	stromal_adipocytes	4.09553	2.23299	1.47302	0.0158437	0.0356345
ENSMUSG00000081600	Gm12286	endothelial_adipocytes	13.9315	-1.33041	0.690685	0.0163874	0.0356458
ENSMUSG00000106739	Gm43499	luminal-progenitors_basal	19.6184	1.44152	1.06459	0.00921934	0.0356493
ENSMUSG00000079457	Gm7609	endothelial_adipocytes	7.89956	2.36876	1.54507	0.0163904	0.0356494
ENSMUSG00000004609	Cd33	luminal-progenitors_luminal-differentiated	481.777	-1.42609	0.993884	0.00795206	0.0356523
ENSMUSG00000101724	Gm29453	stromal_adipocytes	15.3813	1.92505	1.16444	0.0158544	0.0356553
ENSMUSG00000097125	Gm26885	luminal-progenitors_endothelial	24.1773	-1.68741	1.2002	0.0124455	0.0356629
ENSMUSG00000062074	Ccn6	stromal_basal	3.98673	-2.27417	1.78919	0.0122701	0.0356631
ENSMUSG00000105283	Gm33370	luminal-progenitors_adipocytes	9.2673	-2.25314	1.46569	0.0168787	0.0356665
ENSMUSG00000023033	Scn8a	stromal_adipocytes	105.238	1.38905	0.737072	0.0158636	0.0356667
ENSMUSG00000041144	Dnah7b	luminal-progenitors_luminal-differentiated	93.847	-1.33378	0.908316	0.00795903	0.0356735
ENSMUSG00000051146	Camk2n2	luminal-progenitors_luminal-differentiated	14.5737	-1.4432	1.01097	0.00795978	0.0356735
ENSMUSG00000107448	Gm43947	basal_adipocytes	23.1414	1.64888	0.876774	0.0171753	0.035681
ENSMUSG00000022014	Epsti1	stromal_luminal-progenitors	324.856	-1.15529	0.728947	0.0129291	0.0356926
ENSMUSG00000030994	D7Ertd443e	luminal-progenitors_basal	85.8503	1.31576	0.945374	0.0092347	0.035703
ENSMUSG00000092278	Gm8752	stromal_basal	46.9809	2.03064	1.50836	0.0122858	0.0357047
ENSMUSG00000027219	Slc28a2	stromal_luminal-differentiated	752.191	1.47781	0.968719	0.0124933	0.0357093
ENSMUSG00000085495	Gm16796	luminal-differentiated_basal	5.45778	-1.9908	1.4867	0.012556	0.0357119
ENSMUSG00000117994	Gm5820	endothelial_basal	11.4048	1.90724	1.44487	0.0118367	0.0357166
ENSMUSG00000065282	Gm24455	luminal-progenitors_adipocytes	67.6963	-1.63863	0.910059	0.016911	0.0357288
ENSMUSG00000020990	Cdkl1	luminal-progenitors_basal	8.27806	-2.11083	1.7598	0.00924637	0.0357313
ENSMUSG00000097125	Gm26885	stromal_endothelial	24.1773	1.54978	1.03781	0.0102228	0.0357322
ENSMUSG00000005763	Cd247	stromal_basal	83.0015	1.58185	1.0669	0.0122973	0.0357338
ENSMUSG00000083022	Rps15a-ps6	luminal-differentiated_adipocytes	4.68496	1.97017	1.23408	0.0162051	0.0357411
ENSMUSG00000102673	Gm37437	luminal-progenitors_endothelial	3.42003	-3.04493	2.50151	0.0124767	0.0357417
ENSMUSG00000052013	Btla	stromal_luminal-differentiated	46.7283	1.76379	1.19662	0.0125126	0.0357525
ENSMUSG00000025930	Msc	luminal-progenitors_endothelial	40.7523	1.58766	1.11056	0.0124825	0.0357544
ENSMUSG00000015709	Arnt2	stromal_luminal-differentiated	138.705	1.53275	1.01221	0.0125166	0.035756
ENSMUSG00000105457	Gm43200	basal_adipocytes	18.4323	1.76903	0.969864	0.0172158	0.0357565
ENSMUSG00000113094	Gm47447	luminal-differentiated_adipocytes	18.3371	1.7404	1.02463	0.0162171	0.0357644
ENSMUSG00000115324	4930527F14Rik	luminal-progenitors_endothelial	3.44423	-2.31678	1.78084	0.0124912	0.0357709
ENSMUSG00000029633	Gm5578	stromal_endothelial	2.99217	-3.56358	4.20488	0.0102376	0.0357739
ENSMUSG00000020897	Aurkb	endothelial_basal	78.4706	-1.23159	0.807237	0.0118611	0.0357769
ENSMUSG00000105408	Gm7285	stromal_adipocytes	22.0614	1.66246	0.944153	0.0159179	0.0357794
ENSMUSG00000029188	Slc34a2	endothelial_basal	2706.47	-1.32224	0.889579	0.0118641	0.0357802
ENSMUSG00000103677	Pcdhga4	luminal-differentiated_basal	126.948	-1.00333	0.550807	0.0125851	0.0357841
ENSMUSG00000113055	Gm48700	luminal-differentiated_basal	8.17896	3.09432	2.88982	0.0125856	0.0357841
ENSMUSG00000097626	4921504A21Rik	stromal_basal	4.94041	2.32487	1.8556	0.0123163	0.0357848
ENSMUSG00000083209	Gm11969	luminal-differentiated_adipocytes	3.01816	2.24144	1.51564	0.0162333	0.035791
ENSMUSG00000089669	Tnfsf13	stromal_luminal-progenitors	147.446	-1.1142	0.693778	0.012977	0.0358013
ENSMUSG00000102625	Gm37672	luminal-progenitors_endothelial	3.21094	-2.55763	2.0101	0.0125045	0.0358051
ENSMUSG00000098076	Gm6981	luminal-differentiated_endothelial	3.33897	-1.99573	1.44503	0.0133557	0.0358064
ENSMUSG00000021478	Drd1	stromal_luminal-progenitors	5.4768	2.63915	2.06581	0.0129814	0.0358094
ENSMUSG00000087042	Gm11611	endothelial_basal	10.4394	2.05894	1.60338	0.0118771	0.0358115
ENSMUSG00000040413	Timd2	luminal-differentiated_endothelial	81.5618	-1.56659	1.06226	0.0133618	0.035819
ENSMUSG00000060240	Cend1	luminal-differentiated_basal	5.933	-1.92355	1.41619	0.012601	0.0358196
ENSMUSG00000105822	Gm42969	luminal-progenitors_endothelial	11.4703	-1.97682	1.46676	0.0125122	0.0358221
ENSMUSG00000078870	Gm14410	stromal_basal	63.5822	1.13081	0.670059	0.0123336	0.035831
ENSMUSG00000070999	Ccin	stromal_luminal-differentiated	3.88165	2.4097	1.81	0.0125508	0.0358495
ENSMUSG00000034762	Glis1	luminal-progenitors_endothelial	25.8213	-1.70434	1.2178	0.0125244	0.0358497
ENSMUSG00000020990	Cdkl1	stromal_luminal-differentiated	8.27806	2.2437	1.6316	0.012555	0.0358576
ENSMUSG00000069893	9930111J21Rik1	basal_adipocytes	281.332	-1.53101	0.791393	0.0172694	0.0358648
ENSMUSG00000021464	Ror2	luminal-progenitors_endothelial	244.06	-1.24696	0.805514	0.0125314	0.0358656
ENSMUSG00000105695	Gm43327	stromal_adipocytes	2.98507	2.64625	2.02614	0.0159611	0.03587
ENSMUSG00000109719	Gm45266	basal_adipocytes	66.9435	1.62328	0.858792	0.0172756	0.035873
ENSMUSG00000047094	Ofcc1	basal_adipocytes	11.1553	-2.94812	2.21595	0.0172761	0.035873
ENSMUSG00000115099	1700087I21Rik	stromal_adipocytes	16.2805	-2.23694	1.48135	0.0159668	0.0358797
ENSMUSG00000054909	Wbscr25	luminal-differentiated_adipocytes	7.43655	2.4388	1.74483	0.0162778	0.0358798
ENSMUSG00000064357	mt-Atp6	endothelial_basal	70151.2	-1.26953	0.84247	0.011904	0.0358837
ENSMUSG00000025431	Crisp1	stromal_basal	82.0084	-3.26139	3.39421	0.0123565	0.035885
ENSMUSG00000105179	Gm42866	luminal-differentiated_basal	46.1728	-1.01819	0.563769	0.0126268	0.0358888
ENSMUSG00000069515	Lyz1	stromal_basal	349.205	1.46973	0.967099	0.0123634	0.0358966
ENSMUSG00000072596	Ear2	luminal-progenitors_endothelial	166.28	1.8399	1.34224	0.0125443	0.0358986
ENSMUSG00000030559	Rab38	luminal-progenitors_luminal-differentiated	54.1065	-1.25721	0.843546	0.0080132	0.0358996
ENSMUSG00000090363	Gm3512	luminal-differentiated_basal	15.2889	-2.08196	1.59083	0.0126382	0.0359009
ENSMUSG00000108256	Gm43923	luminal-differentiated_adipocytes	49.4149	1.35842	0.720625	0.016292	0.0359043
ENSMUSG00000001604	Tcea3	luminal-differentiated_adipocytes	190.063	1.04039	0.502914	0.0162931	0.0359043
ENSMUSG00000114094	Gm48375	luminal-progenitors_adipocytes	22.0069	1.59427	0.875768	0.0170034	0.0359092
ENSMUSG00000056553	Ptprn2	luminal-differentiated_adipocytes	29.5468	-1.93017	1.1978	0.0162974	0.0359106
ENSMUSG00000115030	Gm49274	stromal_endothelial	35.377	-1.27678	0.813244	0.0102863	0.0359159
ENSMUSG00000076550	Igkv4-63	stromal_endothelial	29.971	3.15035	3.28731	0.0102868	0.0359159
ENSMUSG00000060924	Csmd1	stromal_basal	248.187	-1.22466	0.751674	0.0123732	0.0359169
ENSMUSG00000109654	Gm3912	luminal-progenitors_endothelial	9.30748	2.04841	1.5341	0.0125534	0.0359206
ENSMUSG00000052241	A930035D04Rik	stromal_basal	3.74289	-2.21241	1.71957	0.0123761	0.0359213
ENSMUSG00000026175	Vil1	stromal_luminal-differentiated	25.606	-1.88023	1.29557	0.0125798	0.0359246
ENSMUSG00000099980	Gm5619	luminal-progenitors_adipocytes	20.7051	1.25902	0.628572	0.0170184	0.035932
ENSMUSG00000020461	Clhc1	luminal-differentiated_basal	4.75725	2.18274	1.70686	0.0126524	0.0359344
ENSMUSG00000099759	1700030C10Rik	luminal-differentiated_basal	21.6092	1.27788	0.792679	0.0126537	0.0359344
ENSMUSG00000031837	Necab2	luminal-differentiated_basal	12.1744	-2.01812	1.52053	0.0126562	0.0359344
ENSMUSG00000027022	Xirp2	luminal-differentiated_basal	115.704	1.84432	1.3351	0.0126572	0.0359344
ENSMUSG00000026928	Card9	luminal-differentiated_basal	106.916	1.3927	0.897447	0.0126585	0.0359344
ENSMUSG00000079071	Slc28a2b	endothelial_adipocytes	12.1751	2.17102	1.34654	0.0165333	0.0359449
ENSMUSG00000045417	Vmn1r230	stromal_basal	5.18868	3.34312	3.57825	0.0123878	0.0359454
ENSMUSG00000099773	Hmgb1-rs16	stromal_basal	27.116	-1.17655	0.710229	0.0123887	0.0359454
ENSMUSG00000079304	Tex52	luminal-differentiated_adipocytes	3.01573	-2.92678	2.36584	0.0163174	0.0359454
ENSMUSG00000031099	Smarca1	luminal-differentiated_adipocytes	136.538	-1.66856	0.965086	0.0163192	0.0359464
ENSMUSG00000001333	Sync	endothelial_basal	32.3733	-1.4061	0.967524	0.0119328	0.0359533
ENSMUSG00000040495	Chrm4	luminal-differentiated_basal	2.44822	-2.48783	2.07947	0.0126678	0.0359566
ENSMUSG00000116380	Gm39556	stromal_luminal-differentiated	5.58021	-1.98754	1.38934	0.0125929	0.0359578
ENSMUSG00000103748	Gm38243	stromal_adipocytes	12.3045	2.18333	1.42304	0.0160052	0.0359598
ENSMUSG00000114028	9630002D21Rik	stromal_endothelial	1.69384	3.53498	4.13959	0.0103016	0.0359624
ENSMUSG00000026147	Col9a1	stromal_endothelial	213.206	-1.62561	1.10706	0.0103061	0.0359732
ENSMUSG00000106220	Gm43288	stromal_endothelial	15.5343	1.79954	1.27205	0.010311	0.035978
ENSMUSG00000031736	Crnde	stromal_endothelial	58.2428	1.15983	0.71969	0.0103118	0.035978
ENSMUSG00000051503	Gm6583	stromal_adipocytes	7.09959	-2.24261	1.48936	0.0160161	0.0359811
ENSMUSG00000108358	Gm44509	luminal-progenitors_luminal-differentiated	15.1548	-1.35049	0.925943	0.00803464	0.0359822
ENSMUSG00000034116	Vav1	luminal-progenitors_basal	707.901	1.21368	0.851969	0.00931894	0.0359834
ENSMUSG00000065282	Gm24455	stromal_luminal-differentiated	67.6963	1.5762	1.0483	0.0126048	0.0359839
ENSMUSG00000117309	Gm49960	luminal-progenitors_basal	3.30973	-2.68642	2.44539	0.00932121	0.0359865
ENSMUSG00000070337	Gpr179	stromal_luminal-progenitors	36.0482	-1.80865	1.30159	0.0130544	0.0359871
ENSMUSG00000042532	Golga7b	basal_adipocytes	6.72284	-2.68699	1.87712	0.0173356	0.0359877
ENSMUSG00000047619	Ddi1	endothelial_basal	3.07654	2.80897	2.47107	0.0119496	0.0359894
ENSMUSG00000048636	A730049H05Rik	stromal_basal	7.24165	1.76878	1.24544	0.01241	0.0359945
ENSMUSG00000067878	Map7d3	luminal-differentiated_basal	40.2877	-1.36377	0.871431	0.012688	0.0360018
ENSMUSG00000104671	Gm43062	stromal_basal	11.2515	-1.43881	0.940573	0.012416	0.0360035
ENSMUSG00000104524	Gm37333	stromal_basal	54.7399	1.39019	0.897413	0.0124169	0.0360035
ENSMUSG00000083798	Gm14584	luminal-progenitors_luminal-differentiated	54.3178	-1.24735	0.836116	0.00804426	0.0360118
ENSMUSG00000102139	Gm37109	luminal-progenitors_luminal-differentiated	4.09553	1.84486	1.52128	0.00804684	0.0360167
ENSMUSG00000097793	Gm17259	endothelial_adipocytes	17.1922	1.39506	0.73718	0.0165699	0.0360184
ENSMUSG00000084899	Gm15344	basal_adipocytes	25.3392	1.49789	0.768718	0.0173542	0.0360206
ENSMUSG00000115003	Gm48933	basal_adipocytes	7.45355	-2.20934	1.35605	0.0173565	0.0360223
ENSMUSG00000000120	Ngfr	luminal-differentiated_endothelial	242.412	-1.31688	0.850347	0.0134424	0.0360236
ENSMUSG00000083736	Gm6039	luminal-differentiated_endothelial	23.7239	1.84271	1.30658	0.0134446	0.0360256
ENSMUSG00000105637	Gm42480	stromal_luminal-differentiated	10.1289	1.82414	1.24945	0.0126211	0.0360263
ENSMUSG00000112830	Gm47765	stromal_basal	1.81844	-2.7913	2.54432	0.0124328	0.0360357
ENSMUSG00000111243	Gm4668	stromal_luminal-differentiated	1.6592	3.84294	4.00164	0.0126301	0.0360394
ENSMUSG00000037681	Esyt3	stromal_luminal-differentiated	328.904	-1.26837	0.807517	0.0126313	0.0360394
ENSMUSG00000074420	Gm10693	stromal_basal	6.94652	2.36224	1.9114	0.0124378	0.0360412
ENSMUSG00000118119	Gm9937	endothelial_adipocytes	19.9646	1.5729	0.863887	0.016585	0.0360452
ENSMUSG00000023918	Adgrf4	luminal-progenitors_basal	4.75408	-2.18177	1.84616	0.00933906	0.0360498
ENSMUSG00000031262	Cenpi	stromal_adipocytes	41.8119	1.47596	0.802698	0.0160505	0.0360551
ENSMUSG00000030114	Klrg1	basal_adipocytes	15.2674	3.19737	2.58613	0.0173773	0.0360591
ENSMUSG00000056531	Ccdc18	basal_adipocytes	79.2759	1.3162	0.646111	0.0173784	0.0360591
ENSMUSG00000087075	Lbhd2	luminal-differentiated_endothelial	7.45391	-2.74572	2.24453	0.013462	0.0360606
ENSMUSG00000045231	BC106179	luminal-progenitors_adipocytes	12.1926	1.88845	1.12445	0.0170893	0.0360728
ENSMUSG00000021287	Xrcc3	luminal-progenitors_luminal-differentiated	84.1741	1.10438	0.720417	0.00806946	0.0360734
ENSMUSG00000029544	Cabp1	luminal-progenitors_luminal-differentiated	37.747	-1.44871	1.02113	0.008072	0.0360734
ENSMUSG00000066363	Serpina3f	stromal_endothelial	24.8314	-1.70599	1.18228	0.0103436	0.036074
ENSMUSG00000023966	Rsph9	luminal-progenitors_endothelial	63.561	1.07465	0.655798	0.0126158	0.0360784
ENSMUSG00000044976	Wdr72	luminal-differentiated_basal	37.9993	1.70664	1.19762	0.0127198	0.0360797
ENSMUSG00000034730	Adgrb1	luminal-progenitors_endothelial	18.0601	-2.09801	1.58231	0.012618	0.0360806
ENSMUSG00000108448	Gm21269	stromal_endothelial	8.96042	-2.11086	1.6282	0.0103492	0.0360835
ENSMUSG00000085316	D330050G23Rik	luminal-progenitors_basal	4.92459	-1.92934	1.56689	0.00934931	0.0360837
ENSMUSG00000113073	Gm48261	luminal-differentiated_endothelial	5.29531	2.72865	2.22523	0.0134722	0.0360842
ENSMUSG00000112925	Gm31763	luminal-differentiated_basal	2.91834	-2.49004	2.08587	0.0127251	0.0360906
ENSMUSG00000031448	Adprhl1	stromal_basal	21.2428	2.21767	1.73015	0.0124581	0.0360922
ENSMUSG00000117476	Gm9416	stromal_basal	3.78421	1.37974	0.888976	0.0124597	0.036093
ENSMUSG00000021268	Meg3	endothelial_adipocytes	1020.1	1.63504	0.90959	0.0166118	0.0361003
ENSMUSG00000095547	Gm10719	luminal-differentiated_basal	2103.71	-1.29441	0.808975	0.0127343	0.0361045
ENSMUSG00000108053	Gm43890	luminal-progenitors_endothelial	7.94939	-1.78108	1.29094	0.0126297	0.0361099
ENSMUSG00000093507	Gm20627	luminal-differentiated_adipocytes	5.19391	2.17262	1.4455	0.0164011	0.0361113
ENSMUSG00000001656	Hoxc11	luminal-progenitors_luminal-differentiated	2.24869	-3.43853	4.34281	0.0080844	0.0361175
ENSMUSG00000024965	Fermt3	luminal-progenitors_endothelial	1020.64	-1.21144	0.775806	0.012635	0.0361211
ENSMUSG00000075265	Tnk2os	stromal_endothelial	3.23343	-2.69265	2.50416	0.0103645	0.0361216
ENSMUSG00000003379	Cd79a	stromal_luminal-differentiated	196.642	1.57855	1.0514	0.012662	0.036123
ENSMUSG00000049690	Nckap5	luminal-progenitors_basal	306.751	1.03205	0.684966	0.00936392	0.0361344
ENSMUSG00000039865	Slc44a3	luminal-differentiated_adipocytes	319.166	1.05666	0.513942	0.0164147	0.036135
ENSMUSG00000053121	Gm5129	luminal-progenitors_luminal-differentiated	22.8088	1.41187	0.985614	0.0080923	0.0361394
ENSMUSG00000026387	Sctr	luminal-progenitors_endothelial	9.9569	-2.82678	2.28435	0.0126451	0.0361456
ENSMUSG00000012126	Ubxn11	endothelial_basal	52.5177	-1.01391	0.611319	0.0120126	0.0361522
ENSMUSG00000022838	Eaf2	endothelial_adipocytes	60.3939	-1.39246	0.736033	0.0166393	0.0361561
ENSMUSG00000033156	Cst10	endothelial_adipocytes	295.163	-2.94181	2.37132	0.0166417	0.0361561
ENSMUSG00000088351	Gm24016	stromal_luminal-differentiated	5.49113	1.43937	0.942155	0.0126754	0.0361572
ENSMUSG00000105691	Gm42876	luminal-differentiated_endothelial	9.10806	1.77992	1.25192	0.0135091	0.0361597
ENSMUSG00000116962	Gm19000	endothelial_adipocytes	1.73005	2.55448	1.78036	0.0166467	0.0361609
ENSMUSG00000115071	Gm49026	luminal-progenitors_adipocytes	4.29587	2.18754	1.40668	0.0171386	0.0361621
ENSMUSG00000021620	Acot12	endothelial_basal	2.06966	3.57231	3.84825	0.0120209	0.0361727
ENSMUSG00000112523	Gm48377	luminal-differentiated_basal	8.3581	-1.58744	1.08261	0.0127674	0.0361826
ENSMUSG00000112317	Gm47580	luminal-differentiated_basal	17.3997	-1.39897	0.905325	0.0127685	0.0361826
ENSMUSG00000048782	Insc	basal_adipocytes	16.4869	2.27818	1.42571	0.0174427	0.0361837
ENSMUSG00000107655	Gm44220	stromal_endothelial	56.7409	-1.12408	0.692213	0.0103872	0.0361907
ENSMUSG00000030443	Zfp583	luminal-differentiated_adipocytes	69.8122	1.05792	0.514931	0.0164444	0.0361971
ENSMUSG00000087485	Gm13383	luminal-differentiated_basal	2.76652	-2.47452	2.0694	0.0127772	0.0362017
ENSMUSG00000105981	2810428J06Rik	luminal-progenitors_endothelial	12.7581	1.61785	1.14268	0.0126664	0.0362025
ENSMUSG00000028039	Efna3	stromal_luminal-progenitors	30.2177	-1.72899	1.23367	0.0131386	0.0362034
ENSMUSG00000023411	Nfatc4	stromal_basal	225.878	1.15881	0.696556	0.0125079	0.0362075
ENSMUSG00000105471	A430073D23Rik	basal_adipocytes	12.8559	1.60138	0.844597	0.0174588	0.0362084
ENSMUSG00000080486	Snord100	stromal_luminal-differentiated	4.98626	2.01676	1.41906	0.0126963	0.0362086
ENSMUSG00000009876	Cox4i2	stromal_basal	51.4618	-1.38611	0.895557	0.0125101	0.0362097
ENSMUSG00000110017	Gm45237	luminal-progenitors_adipocytes	4.4464	2.61457	1.86133	0.0171673	0.0362166
ENSMUSG00000039977	Deup1	luminal-progenitors_adipocytes	11.828	-2.1761	1.39612	0.0171702	0.0362197
ENSMUSG00000107732	Gm44204	basal_adipocytes	1.67821	-4.04886	4.27881	0.0174671	0.0362227
ENSMUSG00000090936	Gm17705	luminal-differentiated_basal	12.1315	-1.35499	0.865187	0.012788	0.0362239
ENSMUSG00000090005	Gm16540	luminal-progenitors_adipocytes	2.79997	2.3728	1.59711	0.0171748	0.0362265
ENSMUSG00000118232	Gm50269	stromal_adipocytes	23.2691	-1.91087	1.15724	0.0161325	0.0362267
ENSMUSG00000034685	Fam171a2	luminal-differentiated_basal	252.721	-1.00552	0.554796	0.0127917	0.0362282
ENSMUSG00000087662	Gm11373	luminal-differentiated_adipocytes	6.81206	-1.73057	1.02015	0.016462	0.0362328
ENSMUSG00000029005	Draxin	luminal-differentiated_basal	18.6397	1.72849	1.22164	0.0127995	0.0362401
ENSMUSG00000042821	Snai1	luminal-progenitors_basal	146.025	-1.00684	0.662549	0.00940044	0.0362411
ENSMUSG00000048895	Cdk5r1	luminal-progenitors_luminal-differentiated	45.1153	-1.1988	0.797732	0.00811864	0.0362436
ENSMUSG00000107053	1700021F13Rik	luminal-differentiated_basal	2.17779	3.83205	4.25779	0.0128053	0.0362503
ENSMUSG00000030579	Tyrobp	luminal-differentiated_basal	712.081	1.39677	0.904005	0.0128059	0.0362503
ENSMUSG00000026205	Slc23a3	luminal-differentiated_endothelial	7.17535	-1.96187	1.41936	0.0135481	0.0362526
ENSMUSG00000030399	Ckm	basal_adipocytes	185.966	-1.77383	0.977333	0.0174854	0.0362576
ENSMUSG00000036223	Ska1	luminal-progenitors_adipocytes	20.0557	1.82407	1.06954	0.0171927	0.0362612
ENSMUSG00000118132	4833408A19Rik	luminal-progenitors_adipocytes	9.69845	1.9685	1.19874	0.0171947	0.0362625
ENSMUSG00000111966	Gm5781	luminal-progenitors_adipocytes	24.0224	1.17405	0.573469	0.0171973	0.0362649
ENSMUSG00000055733	Nap1l3	endothelial_adipocytes	53.309	1.05671	0.512112	0.0167003	0.036271
ENSMUSG00000105837	Gm35986	luminal-progenitors_adipocytes	16.8134	-2.73915	2.0066	0.0172041	0.0362764
ENSMUSG00000030043	Tacr1	luminal-progenitors_adipocytes	51.8656	-1.82532	1.0709	0.0172092	0.0362842
ENSMUSG00000064995	Gm26003	luminal-progenitors_endothelial	1.74721	2.46222	1.92815	0.0127031	0.0362949
ENSMUSG00000114196	Gm47547	basal_adipocytes	16.9133	1.85755	1.04547	0.0175072	0.0362955
ENSMUSG00000071573	Rnls	basal_adipocytes	20.0262	-1.35434	0.672037	0.0175079	0.0362955
ENSMUSG00000103916	Gm38071	luminal-progenitors_luminal-differentiated	24.6815	1.44365	1.01868	0.00813536	0.0363047
ENSMUSG00000100750	Gm29084	stromal_endothelial	162.134	-1.25668	0.799897	0.0104323	0.0363285
ENSMUSG00000104272	Gm38297	stromal_endothelial	6.67726	-1.59741	1.08572	0.0104325	0.0363285
ENSMUSG00000031293	Rs1	endothelial_adipocytes	11.2593	-2.50754	1.72264	0.0167299	0.0363292
ENSMUSG00000045689	Pcdhb4	luminal-progenitors_endothelial	54.5661	-1.01409	0.605008	0.0127192	0.0363327
ENSMUSG00000104850	Gm42901	stromal_luminal-progenitors	3.68233	2.52281	1.96196	0.0131909	0.0363353
ENSMUSG00000097378	B230208H11Rik	luminal-progenitors_endothelial	10.6935	1.30759	0.862933	0.0127232	0.0363401
ENSMUSG00000048922	Cdca2	stromal_basal	99.357	-1.14537	0.685663	0.0125614	0.0363414
ENSMUSG00000047155	Cyp4x1	stromal_luminal-progenitors	2.11796	-3.0282	2.49202	0.013195	0.0363428
ENSMUSG00000045404	Kcnk13	stromal_luminal-progenitors	72.659	1.62725	1.14583	0.0132016	0.0363529
ENSMUSG00000079013	Serpina3j	stromal_adipocytes	5.99727	-3.36066	3.24733	0.0161902	0.0363531
ENSMUSG00000109568	Gm45074	luminal-progenitors_endothelial	47.0289	-1.22894	0.792868	0.0127298	0.0363548
ENSMUSG00000094335	Igkv1-117	luminal-differentiated_endothelial	1621.09	1.70927	1.19137	0.0135916	0.0363572
ENSMUSG00000105848	Gm42683	stromal_adipocytes	14.057	1.67416	0.957537	0.0161953	0.0363614
ENSMUSG00000028487	Bnc2	luminal-differentiated_basal	498.071	-1.2189	0.742515	0.0128486	0.0363629
ENSMUSG00000038932	Tcfl5	stromal_luminal-differentiated	5.20625	2.38712	1.79524	0.0127549	0.0363637
ENSMUSG00000085828	Gm15612	luminal-differentiated_basal	15.5719	-1.39549	0.903671	0.0128508	0.0363649
ENSMUSG00000029816	Gpnmb	luminal-progenitors_endothelial	593.271	-1.49776	1.03508	0.0127415	0.0363798
ENSMUSG00000024620	Pdgfrb	stromal_endothelial	1827.6	1.22261	0.772772	0.0104531	0.03638
ENSMUSG00000079494	Nat8f5	stromal_luminal-progenitors	21.456	-1.74197	1.24709	0.0132142	0.0363837
ENSMUSG00000031389	Arhgap4	stromal_endothelial	348.321	1.12557	0.694548	0.0104558	0.0363842
ENSMUSG00000091313	Fth-ps2	endothelial_adipocytes	13.1508	1.71154	0.968475	0.0167589	0.0363892
ENSMUSG00000112879	Gm47726	stromal_basal	4.33433	-2.02316	1.51237	0.0125824	0.0363947
ENSMUSG00000022303	Dcstamp	stromal_luminal-progenitors	339.426	1.56619	1.0927	0.0132197	0.0363947
ENSMUSG00000019761	Krt10	stromal_basal	42.628	1.15877	0.697601	0.0125859	0.0363953
ENSMUSG00000103000	Gm37900	stromal_adipocytes	37.593	1.20573	0.612065	0.0162145	0.0363982
ENSMUSG00000029082	Bst1	endothelial_basal	25.4182	1.51752	1.07471	0.0121065	0.0363983
ENSMUSG00000039476	Prrx2	luminal-progenitors_adipocytes	66.3235	-1.81881	1.06618	0.0172679	0.0363989
ENSMUSG00000094018	S100a2	stromal_adipocytes	11.3431	-2.2261	1.4769	0.0162171	0.0364007
ENSMUSG00000094087	Ighv1-61	stromal_endothelial	60.0286	3.17758	3.36931	0.0104626	0.0364029
ENSMUSG00000029431	B3gnt4	luminal-differentiated_adipocytes	3.85982	-2.35881	1.65973	0.0165477	0.0364121
ENSMUSG00000031004	Mki67	luminal-differentiated_adipocytes	2576.07	1.19039	0.603265	0.0165528	0.036417
ENSMUSG00000108010	Gm38708	luminal-differentiated_endothelial	3.65604	-3.16995	2.77313	0.0136183	0.0364209
ENSMUSG00000023328	Ache	luminal-progenitors_basal	9.85755	-1.84522	1.48286	0.00946083	0.0364225
ENSMUSG00000108269	Gm18422	luminal-differentiated_adipocytes	2.32849	-2.78523	2.19298	0.0165604	0.0364252
ENSMUSG00000108542	Gm44834	luminal-differentiated_adipocytes	30.8306	-1.21598	0.620985	0.0165608	0.0364252
ENSMUSG00000040350	Trim7	endothelial_adipocytes	234.252	1.39715	0.740649	0.0167782	0.0364278
ENSMUSG00000030650	Tmc5	luminal-progenitors_luminal-differentiated	110.656	1.28754	0.874248	0.00816806	0.0364303
ENSMUSG00000024011	Pi16	basal_adipocytes	6284.44	-1.60416	0.848011	0.0175809	0.0364321
ENSMUSG00000022372	Sla	luminal-progenitors_luminal-differentiated	650.968	-1.35994	0.939445	0.00817305	0.0364359
ENSMUSG00000101391	Olfr1217	luminal-progenitors_luminal-differentiated	3.22166	3.38778	4.19799	0.008174	0.0364359
ENSMUSG00000051502	Ufsp1	luminal-progenitors_luminal-differentiated	27.2301	-1.04013	0.672042	0.00817469	0.0364359
ENSMUSG00000003283	Hck	luminal-progenitors_luminal-differentiated	604.417	-1.36881	0.947769	0.00817537	0.0364359
ENSMUSG00000065715	Snord7	endothelial_basal	77.0637	1.6783	1.22805	0.0121248	0.0364395
ENSMUSG00000000381	Wap	luminal-progenitors_endothelial	111800	1.27267	0.832503	0.0127688	0.0364535
ENSMUSG00000110366	Gm45885	endothelial_adipocytes	5.53704	2.16091	1.34325	0.016796	0.0364604
ENSMUSG00000103103	4833445I07Rik	luminal-progenitors_adipocytes	43.0002	1.17426	0.57432	0.0173014	0.0364635
ENSMUSG00000044468	Tent5c	endothelial_adipocytes	1766.79	1.03671	0.500212	0.016801	0.0364681
ENSMUSG00000008129	4930432K21Rik	luminal-progenitors_adipocytes	20.3518	1.70654	0.971165	0.0173106	0.03648
ENSMUSG00000056856	Jakmip3	stromal_adipocytes	21.137	-1.89963	1.14956	0.0162561	0.0364819
ENSMUSG00000108366	Gm5586	basal_adipocytes	38.9016	1.22107	0.587696	0.0176093	0.0364852
ENSMUSG00000094830	n-R5s194	endothelial_adipocytes	14.8212	-1.03468	0.499008	0.0168108	0.0364862
ENSMUSG00000108985	A930030B08Rik	endothelial_adipocytes	4.78262	2.29839	1.48154	0.0168136	0.0364862
ENSMUSG00000045087	S1pr5	basal_adipocytes	18.8405	2.22724	1.37927	0.0176118	0.0364871
ENSMUSG00000096499	Ighv1-5	luminal-differentiated_endothelial	50.1799	-3.41941	3.10153	0.013647	0.0364899
ENSMUSG00000090122	Kcne1l	luminal-progenitors_adipocytes	4.64358	-2.49375	1.73173	0.0173196	0.0364958
ENSMUSG00000109810	Gm45592	basal_adipocytes	3.02811	2.30365	1.45582	0.0176202	0.0365016
ENSMUSG00000107796	Gm44068	luminal-progenitors_luminal-differentiated	13.8813	1.50191	1.08184	0.00819342	0.0365028
ENSMUSG00000106961	Gm43128	stromal_basal	6.22172	-1.80198	1.28455	0.012627	0.036506
ENSMUSG00000032502	Stac	luminal-progenitors_adipocytes	44.0822	-2.05646	1.28361	0.0173267	0.0365079
ENSMUSG00000000296	Tpd52l1	stromal_adipocytes	179.235	-1.11742	0.553703	0.0162701	0.03651
ENSMUSG00000063193	Cd300lb	stromal_luminal-progenitors	58.9456	1.98071	1.46125	0.013273	0.0365109
ENSMUSG00000017491	Rarb	stromal_luminal-progenitors	82.4386	1.14025	0.720631	0.0132743	0.0365109
ENSMUSG00000054545	Ugt1a6a	luminal-differentiated_endothelial	556.673	-1.41266	0.936048	0.0136578	0.0365124
ENSMUSG00000109957	Gm45353	luminal-differentiated_endothelial	2.44911	-2.51002	1.98636	0.0136598	0.0365124
ENSMUSG00000029096	Htra3	luminal-progenitors_endothelial	3415.91	-1.08507	0.667186	0.0127911	0.0365133
ENSMUSG00000044288	Cnr1	basal_adipocytes	74.686	-1.45038	0.738083	0.01763	0.036519
ENSMUSG00000002032	Tmem25	luminal-progenitors_endothelial	18.2807	1.32386	0.878928	0.0127982	0.0365209
ENSMUSG00000048572	Tmem252	luminal-differentiated_adipocytes	1043.2	1.32069	0.695987	0.0166058	0.036521
ENSMUSG00000091086	Rpl6l	endothelial_basal	3.71545	-1.76087	1.30975	0.0121551	0.0365214
ENSMUSG00000106585	Gm25053	stromal_adipocytes	35.6336	-1.31856	0.690843	0.0162815	0.0365326
ENSMUSG00000057191	AB124611	luminal-differentiated_endothelial	76.8147	1.41024	0.93422	0.0136716	0.0365332
ENSMUSG00000112550	Gm6627	luminal-differentiated_endothelial	11.3259	-1.47793	0.992349	0.0136719	0.0365332
ENSMUSG00000034795	Ccdc122	luminal-progenitors_adipocytes	90.5888	-1.03462	0.487691	0.0173469	0.0365474
ENSMUSG00000004698	Hdac9	stromal_luminal-differentiated	272.115	1.12725	0.698973	0.0128265	0.0365516
ENSMUSG00000027454	Gins1	luminal-progenitors_adipocytes	52.4127	-1.11276	0.535408	0.0173505	0.0365519
ENSMUSG00000040276	Pacsin1	stromal_adipocytes	60.6533	1.73713	1.01033	0.0162939	0.0365539
ENSMUSG00000072672	Duxbl3	luminal-progenitors_adipocytes	5.45218	2.53671	1.78039	0.017354	0.0365563
ENSMUSG00000063885	Gm6498	stromal_basal	6.21334	1.99095	1.48013	0.0126503	0.0365689
ENSMUSG00000108878	Gm49493	luminal-differentiated_basal	34.1264	-1.00437	0.55523	0.0129274	0.0365692
ENSMUSG00000025128	Bhlhe22	stromal_basal	5.90396	2.12432	1.62921	0.0126535	0.036574
ENSMUSG00000039476	Prrx2	endothelial_basal	66.3235	1.60544	1.15971	0.0121813	0.0365911
ENSMUSG00000081005	Gm13198	endothelial_basal	2.42549	2.5464	2.16634	0.0121832	0.0365923
ENSMUSG00000021803	Cdhr1	luminal-progenitors_basal	69.7298	1.43784	1.07098	0.00951092	0.0365924
ENSMUSG00000037738	Nek5	luminal-differentiated_adipocytes	19.9078	1.85322	1.13276	0.0166416	0.0365934
ENSMUSG00000083481	Rps8-ps2	stromal_endothelial	2.65191	-3.39398	3.8362	0.0105285	0.0365967
ENSMUSG00000109105	Gm44873	stromal_endothelial	58.2164	-1.22065	0.772627	0.0105308	0.0365996
ENSMUSG00000020591	Ntsr2	stromal_endothelial	39.9238	-2.20062	1.76062	0.0105334	0.0366034
ENSMUSG00000118239	Gm50107	luminal-differentiated_basal	26.6696	-1.11333	0.649844	0.0129527	0.0366175
ENSMUSG00000030577	Cd22	stromal_adipocytes	136.628	1.82056	1.08127	0.016326	0.0366226
ENSMUSG00000047976	Kcna1	stromal_adipocytes	403.481	1.79096	1.05597	0.0163275	0.0366228
ENSMUSG00000031750	Il34	luminal-differentiated_endothelial	111.927	-1.24191	0.789843	0.0137102	0.0366276
ENSMUSG00000040260	Daam2	stromal_adipocytes	374.441	1.33958	0.706298	0.0163356	0.0366379
ENSMUSG00000083558	Gm12896	basal_adipocytes	1430.5	-1.19188	0.570368	0.0176928	0.0366403
ENSMUSG00000096672	Ighv1-63	luminal-progenitors_adipocytes	28.1609	3.5011	3.02991	0.0173985	0.036644
ENSMUSG00000030543	Mesp2	luminal-progenitors_adipocytes	11.948	1.65946	0.933453	0.0174009	0.0366461
ENSMUSG00000062727	H2bc12	stromal_luminal-progenitors	229.412	-1.37859	0.93067	0.0133341	0.03665
ENSMUSG00000027699	Ect2	stromal_luminal-progenitors	119.342	-1.18645	0.762071	0.0133343	0.03665
ENSMUSG00000112532	Gm36283	luminal-progenitors_basal	8.82813	-1.99126	1.64507	0.0095292	0.0366512
ENSMUSG00000075276	Gm13653	luminal-progenitors_adipocytes	3.122	1.5729	0.863701	0.0174053	0.0366523
ENSMUSG00000032495	Lrrc2	luminal-differentiated_adipocytes	7.07671	-2.19845	1.48131	0.0166709	0.0366535
ENSMUSG00000097397	Gm16861	luminal-differentiated_adipocytes	10.5429	-1.64961	0.954422	0.0166718	0.0366535
ENSMUSG00000065782	Gm22680	basal_adipocytes	2.80222	-2.54497	1.72062	0.0177017	0.0366539
ENSMUSG00000073631	Gm10553	basal_adipocytes	12.657	-2.36824	1.52498	0.0177023	0.0366539
ENSMUSG00000114662	Gm31683	endothelial_adipocytes	4.99133	2.17803	1.36206	0.0168983	0.0366539
ENSMUSG00000096056	Gm21986	basal_adipocytes	27.0135	1.78828	0.991898	0.017705	0.0366566
ENSMUSG00000113853	Gm47583	stromal_basal	27.5923	-1.10261	0.650357	0.0126861	0.0366598
ENSMUSG00000040204	Pclaf	stromal_endothelial	112.706	-1.43951	0.952742	0.0105539	0.0366645
ENSMUSG00000074052	BC048644	luminal-progenitors_adipocytes	6.53829	2.11497	1.34186	0.0174166	0.036667
ENSMUSG00000040666	Sh3bgr	endothelial_basal	45.5744	-1.25681	0.836593	0.0122118	0.036669
ENSMUSG00000103864	Gm37415	luminal-differentiated_endothelial	6.59938	-1.88106	1.34974	0.0137317	0.0366696
ENSMUSG00000097028	Ptgs2os	stromal_luminal-progenitors	7.43991	2.23741	1.69815	0.0133509	0.0366876
ENSMUSG00000099781	Gm28583	stromal_luminal-differentiated	3.08772	3.45732	3.34664	0.0128817	0.0366883
ENSMUSG00000095193	Gm20939	endothelial_adipocytes	21.4184	1.65164	0.925757	0.0169177	0.0366904
ENSMUSG00000084920	Gm15230	endothelial_basal	7.36072	-3.16365	2.98701	0.0122206	0.0366909
ENSMUSG00000020617	1700012B07Rik	luminal-differentiated_basal	31.9666	1.73197	1.23035	0.0129811	0.0366922
ENSMUSG00000013523	Bcas1	luminal-differentiated_basal	97.0899	-1.22423	0.749325	0.0129832	0.036694
ENSMUSG00000063063	Ctnna2	luminal-differentiated_basal	10.3031	-2.18284	1.72282	0.0129859	0.0366976
ENSMUSG00000039883	Lrrc17	luminal-differentiated_endothelial	497.627	-1.54381	1.05054	0.0137443	0.0366994
ENSMUSG00000098104	Gm6085	stromal_basal	5.05789	-1.7129	1.20001	0.0127033	0.0367053
ENSMUSG00000071723	Gspt2	basal_adipocytes	93.0845	1.02479	0.473498	0.0177302	0.0367057
ENSMUSG00000113570	Gm5953	luminal-progenitors_adipocytes	10.9058	1.85568	1.1014	0.0174416	0.0367137
ENSMUSG00000084838	Gm10241	luminal-differentiated_endothelial	95.0571	2.0076	1.46927	0.0137527	0.0367177
ENSMUSG00000022429	Dmc1	stromal_endothelial	6.49608	1.91925	1.41044	0.010574	0.036719
ENSMUSG00000067599	Klra7	stromal_luminal-progenitors	18.2081	-3.22939	2.75021	0.0133737	0.036738
ENSMUSG00000042797	Aqp11	luminal-progenitors_basal	125.743	1.119	0.769345	0.00955606	0.0367446
ENSMUSG00000118154	9330117O12Rik	stromal_adipocytes	2.89777	2.73147	2.18502	0.0163937	0.0367585
ENSMUSG00000104547	Gm43022	luminal-differentiated_basal	13.3533	-2.31739	1.88637	0.013011	0.0367645
ENSMUSG00000108218	Olfr1372-ps1	basal_adipocytes	455.263	1.3596	0.677562	0.0177613	0.0367672
ENSMUSG00000114535	Gm47246	stromal_basal	23.9319	-1.12285	0.668378	0.0127278	0.0367676
ENSMUSG00000020395	Itk	stromal_endothelial	161.464	1.89013	1.37896	0.0105899	0.0367692
ENSMUSG00000106354	Gm42607	luminal-progenitors_endothelial	14.976	1.97623	1.47929	0.0128958	0.0367743
ENSMUSG00000097845	A230020J21Rik	luminal-differentiated_adipocytes	2.26092	-2.62232	1.99083	0.0167346	0.0367791
ENSMUSG00000106739	Gm43499	stromal_luminal-progenitors	19.6184	-1.48466	1.02485	0.013391	0.0367817
ENSMUSG00000024620	Pdgfrb	basal_adipocytes	1827.6	1.35647	0.675559	0.0177713	0.0367849
ENSMUSG00000106924	Gm42857	luminal-progenitors_endothelial	4.39495	-1.87531	1.38605	0.0129042	0.0367898
ENSMUSG00000117901	AC109619.1	stromal_luminal-differentiated	5.79265	2.19507	1.59788	0.0129206	0.0367911
ENSMUSG00000032372	Plscr2	luminal-differentiated_adipocytes	504.87	-1.1866	0.602132	0.0167424	0.036793
ENSMUSG00000051054	1700014D04Rik	stromal_luminal-differentiated	6.59929	2.58935	2.04913	0.0129248	0.036799
ENSMUSG00000041245	Wnk3	basal_adipocytes	29.4817	1.63107	0.870387	0.0177808	0.0368016
ENSMUSG00000090685	Atp6v1fnb	luminal-differentiated_basal	5.32657	-1.84804	1.35117	0.0130273	0.0368022
ENSMUSG00000022296	Baalc	luminal-progenitors_endothelial	12.5458	-1.7663	1.2856	0.0129129	0.0368106
ENSMUSG00000072963	Gm10447	stromal_endothelial	6.51935	-1.84902	1.33535	0.010605	0.0368117
ENSMUSG00000071265	1700086L19Rik	luminal-progenitors_adipocytes	3.47256	3.30872	2.75504	0.0174973	0.0368217
ENSMUSG00000044122	Proca1	stromal_basal	186.193	1.0148	0.575905	0.01275	0.0368233
ENSMUSG00000097990	Gm19557	stromal_endothelial	7.94892	-1.77484	1.25923	0.0106143	0.0368286
ENSMUSG00000079543	Igkv13-85	stromal_endothelial	35.3212	3.24932	3.53987	0.0106166	0.0368314
ENSMUSG00000091897	Gm17019	stromal_basal	7.72048	-3.09125	3.11327	0.0127565	0.0368378
ENSMUSG00000027225	Duoxa2	endothelial_adipocytes	2.64496	2.73679	2.05921	0.0169872	0.0368379
ENSMUSG00000097178	2310002F09Rik	endothelial_basal	4.22668	2.49761	2.11465	0.0122784	0.036846
ENSMUSG00000117448	Gm50055	stromal_luminal-differentiated	48.5114	1.22194	0.775722	0.0129456	0.03685
ENSMUSG00000022485	Hoxc5	endothelial_adipocytes	62.4765	-1.565	0.862942	0.0169954	0.0368527
ENSMUSG00000097564	C430014B12Rik	stromal_endothelial	9.71548	1.81173	1.29724	0.0106266	0.0368558
ENSMUSG00000030270	Cpne9	luminal-progenitors_luminal-differentiated	15.3154	1.64309	1.25408	0.00829151	0.0368578
ENSMUSG00000111361	Gm47445	luminal-differentiated_basal	29.585	-1.64539	1.14604	0.0130515	0.0368579
ENSMUSG00000000690	Hoxb6	stromal_endothelial	125.139	-1.08963	0.668269	0.0106301	0.0368629
ENSMUSG00000027796	Smad9	stromal_endothelial	36.0456	1.39073	0.913849	0.0106327	0.0368668
ENSMUSG00000104190	Gm10472	luminal-differentiated_basal	3.4926	-2.36325	1.94571	0.0130562	0.036867
ENSMUSG00000115144	Gm7968	basal_adipocytes	20.3869	1.46793	0.752014	0.0178142	0.0368678
ENSMUSG00000058589	Anks1b	luminal-progenitors_endothelial	13.3394	2.01682	1.51848	0.0129385	0.0368721
ENSMUSG00000052291	5330438D12Rik	luminal-differentiated_basal	22.382	-1.30886	0.827588	0.0130599	0.0368734
ENSMUSG00000052767	Gm12703	luminal-differentiated_adipocytes	12.1847	1.77481	1.06432	0.0167825	0.036878
ENSMUSG00000040891	Foxa3	luminal-progenitors_basal	5.51407	-2.84231	2.6745	0.00959422	0.0368782
ENSMUSG00000086013	Gm15706	luminal-differentiated_basal	18.9818	-1.21119	0.738742	0.013064	0.0368783
ENSMUSG00000105613	Gm43684	luminal-differentiated_basal	9.2451	-1.65607	1.15692	0.0130646	0.0368783
ENSMUSG00000094030	Gm21833	stromal_adipocytes	9.65776	-2.04936	1.29534	0.0164488	0.0368787
ENSMUSG00000117234	Gm7818	stromal_luminal-progenitors	9.24346	1.80681	1.31043	0.0134315	0.0368809
ENSMUSG00000105287	Gm43577	luminal-differentiated_adipocytes	9.20327	1.90064	1.17989	0.0167874	0.0368856
ENSMUSG00000036872	Abcc12	basal_adipocytes	8.55194	2.25364	1.41035	0.0178245	0.036886
ENSMUSG00000045010	Gm4779	luminal-differentiated_basal	2.76311	-1.87611	1.38236	0.0130732	0.0368986
ENSMUSG00000091418	Gm3164	endothelial_adipocytes	7.50155	2.31673	1.50732	0.0170212	0.0369022
ENSMUSG00000097656	Gm26712	luminal-progenitors_adipocytes	10.1658	-2.44839	1.68908	0.0175388	0.0369032
ENSMUSG00000044628	Rnf208	endothelial_adipocytes	76.7433	1.70747	0.969027	0.0170247	0.0369067
ENSMUSG00000094830	n-R5s194	basal_adipocytes	14.8212	-1.06389	0.49599	0.017836	0.0369069
ENSMUSG00000036330	Slc18a1	luminal-progenitors_adipocytes	17.8666	1.93898	1.1782	0.0175424	0.0369077
ENSMUSG00000062257	Opcml	luminal-differentiated_basal	518.593	1.44503	0.95431	0.0130797	0.0369127
ENSMUSG00000105230	Gm42433	stromal_adipocytes	19.4466	1.54514	0.859985	0.0164698	0.0369226
ENSMUSG00000084154	Gm15644	endothelial_adipocytes	7.90995	-1.79019	1.03267	0.0170394	0.0369323
ENSMUSG00000109560	Gm8463	luminal-differentiated_basal	2.89842	-2.68609	2.36692	0.0130902	0.0369339
ENSMUSG00000109157	Gm44829	stromal_endothelial	18.4926	1.55388	1.05364	0.0106539	0.0369351
ENSMUSG00000106045	Gm42996	endothelial_basal	31.3432	-1.1731	0.761655	0.0123162	0.0369364
ENSMUSG00000060063	Alox5ap	stromal_luminal-progenitors	186.297	1.42462	0.973428	0.0134586	0.0369405
ENSMUSG00000106153	Gm43677	stromal_adipocytes	30.8898	1.45603	0.792697	0.0164793	0.0369408
ENSMUSG00000098076	Gm6981	stromal_luminal-progenitors	3.33897	1.98229	1.46869	0.0134618	0.0369437
ENSMUSG00000045776	Lrtm1	luminal-differentiated_adipocytes	27.4822	-2.14327	1.42548	0.0168176	0.0369487
ENSMUSG00000025496	Drd4	luminal-differentiated_adipocytes	31.6016	1.92464	1.20342	0.0168199	0.0369508
ENSMUSG00000073716	Gm13241	endothelial_adipocytes	19.078	1.80882	1.04743	0.0170537	0.0369602
ENSMUSG00000114470	Gm49395	stromal_luminal-differentiated	27.3063	1.6001	1.07577	0.0129921	0.03697
ENSMUSG00000094902	Igkv10-95	luminal-differentiated_basal	4.72399	3.63136	3.8368	0.013105	0.0369716
ENSMUSG00000095427	Rps2-ps6	endothelial_basal	5.17105	-1.25967	0.841445	0.0123338	0.0369844
ENSMUSG00000108819	Gm45177	stromal_adipocytes	4.73602	-2.43023	1.74102	0.0165068	0.0369949
ENSMUSG00000041347	Bdkrb1	stromal_adipocytes	3.14488	2.68514	2.11777	0.0165078	0.0369949
ENSMUSG00000025723	Nmb	stromal_endothelial	20.2468	1.46994	0.981536	0.0106762	0.0370024
ENSMUSG00000027831	Veph1	luminal-progenitors_endothelial	9.98084	2.02654	1.52928	0.0129885	0.037004
ENSMUSG00000113186	A330076C08Rik	luminal-progenitors_endothelial	3.16375	3.45883	3.03564	0.0129896	0.037004
ENSMUSG00000031574	Star	basal_adipocytes	27.326	1.45089	0.740766	0.0178869	0.0370092
ENSMUSG00000006435	Neurl1a	luminal-differentiated_endothelial	103.979	-1.10614	0.67362	0.0138754	0.03701
ENSMUSG00000059741	Myl3	luminal-progenitors_endothelial	15.5956	-2.37161	1.8548	0.0129949	0.0370106
ENSMUSG00000108231	Gm4045	stromal_adipocytes	11.1773	-1.22605	0.628354	0.0165163	0.0370107
ENSMUSG00000096351	Samd11	stromal_basal	20.4617	-1.49306	0.997847	0.012823	0.0370169
ENSMUSG00000036273	Lrrk2	luminal-progenitors_luminal-differentiated	682.738	-1.00725	0.649403	0.00833876	0.0370267
ENSMUSG00000098439	Hm629797	stromal_adipocytes	21.1353	1.61689	0.91659	0.0165255	0.0370279
ENSMUSG00000036834	Plch1	luminal-progenitors_endothelial	18.316	1.9983	1.50347	0.0130032	0.03703
ENSMUSG00000107610	D530018E20Rik	luminal-differentiated_basal	45.6632	-1.00019	0.553744	0.0131276	0.0370313
ENSMUSG00000098426	Gm27149	stromal_endothelial	5.95579	-2.69488	2.54571	0.0106869	0.0370342
ENSMUSG00000085730	Gm13307	endothelial_basal	16.513	1.70756	1.2636	0.0123538	0.0370355
ENSMUSG00000105259	Gm42874	basal_adipocytes	4.09245	1.9987	1.17249	0.0179064	0.0370435
ENSMUSG00000086368	Gm13830	luminal-progenitors_endothelial	9.35524	1.57481	1.11192	0.0130139	0.0370438
ENSMUSG00000103233	Gm37159	endothelial_basal	38.9824	-1.27572	0.856779	0.0123652	0.0370556
ENSMUSG00000109274	Gm45133	luminal-progenitors_adipocytes	36.4282	1.10444	0.53188	0.0176233	0.0370656
ENSMUSG00000062007	Hsh2d	basal_adipocytes	7.88091	2.17124	1.33176	0.0179189	0.0370664
ENSMUSG00000091345	Col6a5	luminal-progenitors_endothelial	84.6088	-1.63299	1.16572	0.0130244	0.0370696
ENSMUSG00000106356	Gm42438	luminal-differentiated_endothelial	13.6492	-1.62397	1.12355	0.0138997	0.0370708
ENSMUSG00000076438	Oxct2b	stromal_adipocytes	1.44901	-3.80713	4.11039	0.0165498	0.037076
ENSMUSG00000050930	Map10	basal_adipocytes	54.0057	1.06727	0.498391	0.0179259	0.0370778
ENSMUSG00000084421	Gm25107	luminal-progenitors_luminal-differentiated	38.1844	1.40601	0.989915	0.00835212	0.0370792
ENSMUSG00000114004	Gm48552	stromal_luminal-progenitors	4.34848	-2.83815	2.30188	0.0135216	0.0370826
ENSMUSG00000097804	Gm16685	stromal_luminal-progenitors	8.82998	-2.2403	1.70751	0.0135242	0.0370826
ENSMUSG00000028351	Brinp1	luminal-progenitors_endothelial	58.0546	-1.93393	1.44456	0.0130333	0.0370906
ENSMUSG00000068964	Gm6361	stromal_luminal-differentiated	9.17918	3.93863	4.28815	0.0130399	0.0370929
ENSMUSG00000097346	Rps18-ps4	basal_adipocytes	24.8014	1.35401	0.675251	0.0179369	0.0370978
ENSMUSG00000022543	4930451G09Rik	stromal_adipocytes	61.879	-1.45033	0.789379	0.0165628	0.0370987
ENSMUSG00000108126	Gm43909	basal_adipocytes	18.7169	1.58115	0.834894	0.0179436	0.0371085
ENSMUSG00000113630	4930404H11Rik	luminal-progenitors_adipocytes	4.50159	3.14194	2.53421	0.0176481	0.0371086
ENSMUSG00000069072	Slc7a14	luminal-progenitors_endothelial	19.685	-1.44354	0.992269	0.0130419	0.0371107
ENSMUSG00000106612	Gm43750	stromal_adipocytes	5.29909	2.1606	1.4146	0.0165742	0.0371145
ENSMUSG00000105774	Gm43006	luminal-progenitors_basal	15.6319	-1.28929	0.932599	0.0096642	0.037124
ENSMUSG00000031877	Ces2g	luminal-progenitors_luminal-differentiated	355.382	-1.63641	1.24994	0.00836387	0.0371245
ENSMUSG00000021620	Acot12	luminal-differentiated_basal	2.06966	-3.72114	4.04929	0.0131668	0.0371252
ENSMUSG00000100005	B130024G19Rik	luminal-progenitors_adipocytes	42.8388	1.81797	1.0718	0.017664	0.037139
ENSMUSG00000027859	Ngf	stromal_endothelial	27.7627	1.54395	1.04678	0.010721	0.0371422
ENSMUSG00000007107	Atp1a4	endothelial_adipocytes	4.18755	-2.54005	1.78211	0.0171466	0.037146
ENSMUSG00000020875	Hoxb9	luminal-differentiated_adipocytes	30.353	-1.86705	1.15083	0.0169165	0.0371502
ENSMUSG00000106696	Gm42729	endothelial_adipocytes	4.7179	2.17019	1.36057	0.0171501	0.0371504
ENSMUSG00000049872	Calhm5	endothelial_adipocytes	54.2737	1.47337	0.798468	0.0171551	0.037158
ENSMUSG00000097321	1700028E10Rik	basal_adipocytes	17.737	1.68223	0.911731	0.0179749	0.0371672
ENSMUSG00000103885	Gm37006	stromal_adipocytes	3.579	2.46021	1.7863	0.0166021	0.0371736
ENSMUSG00000113440	Gm46404	stromal_endothelial	19.3979	1.56034	1.06168	0.0107363	0.037185
ENSMUSG00000085315	A430018G15Rik	luminal-differentiated_adipocytes	26.0017	-1.41992	0.773562	0.0169365	0.0371877
ENSMUSG00000005892	Trh	luminal-progenitors_endothelial	14.2462	-3.24492	2.77336	0.0130728	0.0371903
ENSMUSG00000078965	Gm12033	stromal_adipocytes	3.67258	-2.51146	1.85942	0.0166118	0.0371922
ENSMUSG00000097274	Gm47512	stromal_luminal-differentiated	5.93021	1.76256	1.21047	0.0130835	0.0371929
ENSMUSG00000106680	Gm43852	stromal_endothelial	9.43	-1.55864	1.06033	0.0107414	0.0371966
ENSMUSG00000020524	Gria1	stromal_adipocytes	18.6379	2.19608	1.45511	0.0166158	0.0371979
ENSMUSG00000108359	C430039J01Rik	stromal_luminal-progenitors	13.275	-1.49335	1.03619	0.0135698	0.0372035
ENSMUSG00000046031	Calhm6	endothelial_adipocytes	25.1043	-1.70637	0.970281	0.0171788	0.0372062
ENSMUSG00000027071	P2rx3	stromal_luminal-differentiated	9.70357	-1.7993	1.24148	0.0130924	0.0372099
ENSMUSG00000066554	Gm10167	stromal_adipocytes	4.52897	2.00769	1.2584	0.0166272	0.0372136
ENSMUSG00000085574	Gm13053	luminal-differentiated_basal	6.11713	-1.88043	1.39148	0.013206	0.0372148
ENSMUSG00000108137	Gm44053	luminal-progenitors_adipocytes	16.7265	-1.44975	0.7716	0.0177015	0.0372149
ENSMUSG00000033152	Podxl2	endothelial_basal	108.763	-1.17054	0.761164	0.0124302	0.0372221
ENSMUSG00000106484	Gm17833	luminal-progenitors_adipocytes	7.71215	1.80837	1.06415	0.0177116	0.0372268
ENSMUSG00000106356	Gm42438	stromal_endothelial	13.6492	-1.64459	1.13857	0.0107529	0.0372271
ENSMUSG00000098109	9530085P06Rik	stromal_adipocytes	2.34347	3.06337	2.76406	0.0166416	0.0372425
ENSMUSG00000050105	Grrp1	stromal_basal	598.652	-1.30938	0.834561	0.0129072	0.0372473
ENSMUSG00000045903	Npas4	endothelial_basal	7.7265	-2.16874	1.74838	0.0124475	0.037251
ENSMUSG00000087578	Ccdc142os	stromal_adipocytes	9.91493	-1.73366	1.01312	0.016654	0.0372606
ENSMUSG00000104696	Gm42946	stromal_endothelial	14.0632	1.90944	1.4088	0.0107706	0.037273
ENSMUSG00000032815	Fanca	stromal_adipocytes	74.7796	1.65161	0.946163	0.0166637	0.0372791
ENSMUSG00000036960	Clca2	luminal-progenitors_basal	107.321	-1.48386	1.12304	0.00970971	0.0372813
ENSMUSG00000000579	Dynlt1c	luminal-differentiated_adipocytes	56.6062	1.35776	0.727036	0.0169864	0.0372813
ENSMUSG00000036117	Il5	basal_adipocytes	17.1209	3.37386	2.9193	0.0180377	0.0372821
ENSMUSG00000090994	Gm6153	luminal-progenitors_adipocytes	4.34248	1.90537	1.15123	0.0177472	0.0372926
ENSMUSG00000087196	Gm13373	stromal_luminal-differentiated	7.82074	-2.63606	2.12337	0.0131238	0.037295
ENSMUSG00000106715	Tmem265	luminal-differentiated_adipocytes	41.753	1.52116	0.85359	0.0169998	0.0373041
ENSMUSG00000030484	Lypd5	luminal-differentiated_adipocytes	2.32257	-4.3141	4.50718	0.0170011	0.0373041
ENSMUSG00000098091	Gm16470	luminal-progenitors_adipocytes	1.50905	-1.58107	0.874417	0.0177574	0.0373048
ENSMUSG00000101355	H3c10	luminal-differentiated_endothelial	62.4263	1.85656	1.33464	0.0139961	0.0373081
ENSMUSG00000087658	Hotairm1	luminal-progenitors_basal	52.6427	-1.66378	1.30529	0.00972241	0.0373184
ENSMUSG00000103076	Gm37902	luminal-differentiated_adipocytes	53.0201	1.17208	0.594218	0.0170099	0.03732
ENSMUSG00000051378	Kif18b	endothelial_basal	74.2127	-1.26429	0.848353	0.0124785	0.0373221
ENSMUSG00000112844	Gm47036	endothelial_basal	8.89656	-1.62774	1.1895	0.0124788	0.0373221
ENSMUSG00000025425	St8sia5	endothelial_basal	10.6176	-2.33428	1.93642	0.012479	0.0373221
ENSMUSG00000030303	Far2	basal_adipocytes	23.4324	-1.98732	1.16514	0.0180622	0.0373237
ENSMUSG00000021880	Rnase6	luminal-progenitors_basal	203.414	1.64068	1.28166	0.00972548	0.0373243
ENSMUSG00000070282	3000002C10Rik	endothelial_basal	19.0734	-1.29751	0.879056	0.0124814	0.0373246
ENSMUSG00000104195	B230377A18Rik	endothelial_basal	15.4924	-1.49288	1.06092	0.0124837	0.0373269
ENSMUSG00000044499	Hs3st5	stromal_adipocytes	3.67147	2.64816	2.06976	0.0166888	0.0373286
ENSMUSG00000113959	Gm46339	luminal-progenitors_adipocytes	7.85121	1.88106	1.12968	0.0177725	0.0373334
ENSMUSG00000087470	A630031M04Rik	stromal_luminal-progenitors	3.5926	-3.54963	3.24394	0.0136234	0.0373342
ENSMUSG00000090015	Gm15446	luminal-differentiated_basal	186.305	1.07859	0.622933	0.0132551	0.0373447
ENSMUSG00000104616	Gm6069	stromal_basal	4.83495	-2.19649	1.72931	0.012946	0.0373464
ENSMUSG00000051590	Map3k19	stromal_endothelial	34.0266	1.59285	1.09271	0.0108021	0.037359
ENSMUSG00000031538	Plat	stromal_endothelial	1263.99	1.02654	0.619517	0.0108027	0.037359
ENSMUSG00000025175	Fn3k	stromal_luminal-differentiated	86.6692	1.10267	0.683548	0.0131497	0.0373602
ENSMUSG00000102989	Gm38318	stromal_adipocytes	23.2946	1.38975	0.746176	0.0167047	0.037361
ENSMUSG00000035683	Melk	luminal-progenitors_luminal-differentiated	91.9835	1.25685	0.855205	0.00842533	0.0373628
ENSMUSG00000110626	Gm45805	basal_adipocytes	5.07231	-2.48361	1.66247	0.0180851	0.037368
ENSMUSG00000056185	Snx32	stromal_luminal-differentiated	61.1628	1.06524	0.653585	0.0131541	0.0373686
ENSMUSG00000102782	Gm37625	stromal_endothelial	12.1646	-1.39406	0.920622	0.0108077	0.037369
ENSMUSG00000069268	H2bc7	stromal_endothelial	97.2508	-1.23621	0.790445	0.0108088	0.037369
ENSMUSG00000106178	Gm42987	stromal_endothelial	61.1868	-1.66098	1.15577	0.0108114	0.037373
ENSMUSG00000034911	Ushbp1	stromal_basal	1691.23	1.29664	0.824099	0.0129576	0.0373756
ENSMUSG00000067736	Gm10222	basal_adipocytes	4210.65	-2.27915	1.44251	0.0180921	0.0373794
ENSMUSG00000046480	Scn4b	stromal_basal	36.1754	1.56721	1.06907	0.0129606	0.0373798
ENSMUSG00000095210	Ighv5-9-1	luminal-differentiated_basal	111.799	2.14799	1.69495	0.0132712	0.0373857
ENSMUSG00000057465	Saa2	luminal-differentiated_basal	119.115	1.69719	1.20352	0.0132741	0.0373857
ENSMUSG00000043644	0610009L18Rik	luminal-progenitors_luminal-differentiated	31.5757	1.04585	0.681828	0.00843504	0.0373906
ENSMUSG00000109814	Gm45847	stromal_adipocytes	3.3324	2.53609	1.90061	0.0167212	0.0373912
ENSMUSG00000089679	Gm16299	stromal_luminal-progenitors	14.6594	1.47274	1.01966	0.013652	0.0373961
ENSMUSG00000115087	Gm48998	stromal_luminal-differentiated	14.0318	1.99861	1.41841	0.0131688	0.0373979
ENSMUSG00000116820	Gm17928	stromal_luminal-differentiated	3.13678	-3.49144	3.44235	0.0131702	0.0373979
ENSMUSG00000048652	Samd13	stromal_basal	6.44217	2.12942	1.64977	0.0129693	0.0373982
ENSMUSG00000010154	Spire2	stromal_basal	50.7658	-1.2022	0.740917	0.01297	0.0373982
ENSMUSG00000031101	Sash3	luminal-differentiated_endothelial	292.561	1.43164	0.959125	0.0140369	0.0374089
ENSMUSG00000021569	Trip13	stromal_basal	57.2453	-1.10946	0.659977	0.0129787	0.0374148
ENSMUSG00000044317	Gpr4	luminal-progenitors_luminal-differentiated	420.191	-1.32827	0.919416	0.00844338	0.0374152
ENSMUSG00000108042	B130021K23Rik	luminal-differentiated_adipocytes	78.5372	-1.08655	0.537332	0.0170581	0.0374194
ENSMUSG00000030559	Rab38	luminal-progenitors_endothelial	54.1065	1.42076	0.973921	0.0131597	0.0374204
ENSMUSG00000040264	Gbp2b	stromal_luminal-progenitors	57.8331	1.46735	1.01517	0.0136656	0.0374253
ENSMUSG00000102997	Gm17244	basal_adipocytes	3.83955	2.66704	1.8825	0.0181177	0.0374264
ENSMUSG00000050035	Fhl4	stromal_luminal-differentiated	5.69234	2.03308	1.45071	0.0131818	0.0374266
ENSMUSG00000031493	Ggn	stromal_luminal-differentiated	37.3065	1.08759	0.671881	0.0131834	0.0374269
ENSMUSG00000063556	Gm10132	stromal_adipocytes	5.08579	1.70731	0.992613	0.0167407	0.0374309
ENSMUSG00000115205	Gm16374	stromal_adipocytes	2.55412	-1.63569	0.934494	0.0167418	0.0374309
ENSMUSG00000103493	Gm37411	endothelial_basal	5.88334	-1.80189	1.36312	0.0125217	0.0374311
ENSMUSG00000032191	Bcl2l10	endothelial_adipocytes	9.33366	-3.12077	2.73846	0.017296	0.0374442
ENSMUSG00000109051	Gm44913	basal_adipocytes	37.279	1.48504	0.76708	0.0181341	0.0374572
ENSMUSG00000061576	Dpp6	endothelial_adipocytes	27.7187	-1.90678	1.13008	0.0173072	0.0374653
ENSMUSG00000090122	Kcne1l	luminal-differentiated_basal	4.64358	-2.2618	1.83353	0.0133057	0.0374661
ENSMUSG00000072952	Gm5878	luminal-differentiated_endothelial	4.0698	-2.48802	1.9822	0.0140629	0.0374662
ENSMUSG00000032338	Hcn4	luminal-progenitors_adipocytes	127.432	-1.51922	0.826472	0.0178423	0.0374678
ENSMUSG00000094902	Igkv10-95	stromal_luminal-differentiated	4.72399	-3.71372	3.84898	0.0131993	0.037468
ENSMUSG00000039092	Sptlc3	basal_adipocytes	47.1558	2.16187	1.32749	0.0181416	0.0374696
ENSMUSG00000055210	Foxd2	luminal-differentiated_adipocytes	19.1131	-1.81004	1.10144	0.0170906	0.0374714
ENSMUSG00000026768	Itga8	luminal-differentiated_endothelial	783.778	-1.03796	0.615845	0.014067	0.0374733
ENSMUSG00000078747	Gm20878	stromal_luminal-differentiated	15.2142	1.55328	1.04283	0.0132064	0.0374798
ENSMUSG00000114403	Gm21021	luminal-progenitors_luminal-differentiated	3.0338	2.06895	1.91965	0.00845989	0.0374815
ENSMUSG00000025991	Cps1	endothelial_basal	6.79469	2.30892	1.91073	0.0125403	0.037482
ENSMUSG00000112922	Gm47572	luminal-differentiated_endothelial	17.877	1.18194	0.742628	0.0140726	0.0374841
ENSMUSG00000074923	Pak6	luminal-progenitors_endothelial	126.926	1.28747	0.853146	0.0131851	0.0374843
ENSMUSG00000071531	Gprin2	endothelial_basal	87.787	-1.23331	0.820976	0.0125451	0.0374894
ENSMUSG00000032648	Pygm	endothelial_basal	143.276	1.09274	0.691137	0.0125459	0.0374894
ENSMUSG00000074577	Ripor3	luminal-differentiated_endothelial	46.4957	-1.44468	0.971154	0.0140779	0.0374917
ENSMUSG00000094018	S100a2	luminal-differentiated_endothelial	11.3431	-2.30008	1.77713	0.0140784	0.0374917
ENSMUSG00000064125	Prr36	stromal_luminal-progenitors	50.749	-1.3519	0.91375	0.013698	0.0374934
ENSMUSG00000022615	Tymp	luminal-differentiated_endothelial	13.8768	-1.62014	1.12417	0.0140813	0.0374938
ENSMUSG00000030671	Pde3b	luminal-progenitors_luminal-differentiated	2827.63	-1.0315	0.671029	0.00846505	0.0374975
ENSMUSG00000118138	Gm50322	luminal-progenitors_adipocytes	14.6473	1.8032	1.06199	0.0178613	0.0375047
ENSMUSG00000025658	Cnksr2	stromal_adipocytes	29.3182	2.10453	1.36016	0.0167827	0.0375092
ENSMUSG00000026645	Olah	luminal-differentiated_basal	899.621	1.33264	0.853983	0.0133229	0.0375105
ENSMUSG00000097706	E030037K01Rik	endothelial_basal	6.1222	1.78514	1.34746	0.0125589	0.0375144
ENSMUSG00000086266	Igf2os	luminal-differentiated_endothelial	7.65738	-2.85586	2.41618	0.0140958	0.0375173
ENSMUSG00000029847	Slc23a4	luminal-differentiated_endothelial	5.08525	-2.23559	1.70989	0.014097	0.0375173
ENSMUSG00000032415	Ube2cbp	basal_adipocytes	21.9083	1.44415	0.738597	0.018168	0.0375181
ENSMUSG00000030268	Bcat1	endothelial_basal	185.615	-1.52104	1.0895	0.0125625	0.0375203
ENSMUSG00000107277	Gm10461	luminal-progenitors_endothelial	26.5292	-1.06065	0.651337	0.0132065	0.0375367
ENSMUSG00000044390	Tigd3	stromal_endothelial	21.7089	-1.10044	0.680749	0.0108666	0.0375476
ENSMUSG00000108120	9930120I10Rik	stromal_endothelial	26.6053	-1.19626	0.758919	0.0108679	0.0375476
ENSMUSG00000023032	Slc4a8	luminal-progenitors_endothelial	231.799	-1.20928	0.783218	0.013215	0.0375481
ENSMUSG00000107215	Gm43197	stromal_basal	43.1877	1.16791	0.711672	0.0130297	0.037549
ENSMUSG00000073917	Olfr665	stromal_adipocytes	3.57114	-3.95465	4.44699	0.0168045	0.0375514
ENSMUSG00000109257	Gm45200	luminal-progenitors_luminal-differentiated	10.2252	1.61594	1.23068	0.00848025	0.0375523
ENSMUSG00000105624	Gm43187	luminal-differentiated_basal	41.5232	-1.19935	0.73206	0.0133443	0.0375539
ENSMUSG00000104649	Gm43712	stromal_endothelial	5.17083	-1.5787	1.08207	0.0108745	0.0375599
ENSMUSG00000053469	Tg	basal_adipocytes	30.5466	2.06182	1.23464	0.0181974	0.0375729
ENSMUSG00000022429	Dmc1	endothelial_basal	6.49608	-1.88292	1.44831	0.0125849	0.0375781
ENSMUSG00000106612	Gm43750	luminal-differentiated_basal	5.29909	-2.02578	1.5571	0.0133551	0.0375799
ENSMUSG00000059430	Actg2	luminal-differentiated_endothelial	710.04	-1.24632	0.799638	0.0141229	0.0375821
ENSMUSG00000104591	Gm43145	stromal_luminal-differentiated	18.6501	1.38619	0.910571	0.0132454	0.0375823
ENSMUSG00000103047	Gm37310	stromal_endothelial	42.8371	1.72577	1.22057	0.0108853	0.0375868
ENSMUSG00000104863	Gm49347	stromal_endothelial	2.11437	1.2641	0.814776	0.0108877	0.0375901
ENSMUSG00000098715	Gm28053	stromal_basal	72.7317	1.83707	1.33299	0.0130458	0.037591
ENSMUSG00000078157	Fem1al	stromal_luminal-progenitors	6.44348	1.8666	1.37259	0.0137364	0.0375935
ENSMUSG00000107448	Gm43947	stromal_luminal-progenitors	23.1414	-1.42146	0.975995	0.0137375	0.0375935
ENSMUSG00000040373	Cacng5	luminal-differentiated_endothelial	8.21517	-2.58586	2.09731	0.0141324	0.0375956
ENSMUSG00000028017	Egf	luminal-differentiated_basal	268.135	1.21062	0.742565	0.013363	0.0375982
ENSMUSG00000092394	Gm20445	luminal-differentiated_basal	2.13164	-2.64905	2.33678	0.0133666	0.0375999
ENSMUSG00000114470	Gm49395	endothelial_basal	27.3063	1.35355	0.933198	0.0125957	0.037601
ENSMUSG00000109006	B230209E15Rik	stromal_luminal-differentiated	1.72339	4.10781	4.8783	0.0132552	0.0376018
ENSMUSG00000112009	Gm48591	stromal_luminal-progenitors	4.41753	-2.34171	1.81202	0.0137449	0.0376096
ENSMUSG00000097832	Gm26912	luminal-progenitors_luminal-differentiated	13.7208	1.32843	0.92126	0.00849508	0.0376097
ENSMUSG00000089952	4933413C19Rik	luminal-differentiated_basal	22.427	-1.34121	0.862835	0.0133748	0.0376144
ENSMUSG00000024500	Ppp2r2b	endothelial_adipocytes	127.618	1.32152	0.693284	0.0173792	0.0376148
ENSMUSG00000085945	2310014F06Rik	endothelial_basal	16.3018	-1.3619	0.941101	0.0126028	0.0376174
ENSMUSG00000102619	Gm37849	luminal-differentiated_basal	5.68127	-1.91904	1.43917	0.013378	0.0376191
ENSMUSG00000041205	Map6d1	luminal-progenitors_basal	3.64552	-2.78466	2.62296	0.00981154	0.0376193
ENSMUSG00000085829	Gm4285	basal_adipocytes	26.7201	-1.20951	0.584574	0.0182217	0.03762
ENSMUSG00000109399	Gm44982	luminal-progenitors_adipocytes	3.5411	2.28822	1.52903	0.0179209	0.0376204
ENSMUSG00000059027	9630013D21Rik	stromal_endothelial	142.034	-1.55645	1.06283	0.0108986	0.0376224
ENSMUSG00000096147	Gm25818	stromal_luminal-differentiated	4.84403	-1.52975	1.02517	0.0132641	0.0376228
ENSMUSG00000114196	Gm47547	luminal-progenitors_basal	16.9133	-1.55917	1.20225	0.00981431	0.037624
ENSMUSG00000079388	2610042L04Rik	luminal-progenitors_basal	6.05548	-2.32304	2.04648	0.00981582	0.037624
ENSMUSG00000083307	AA414768	stromal_endothelial	28.3015	1.30412	0.847962	0.0109015	0.0376272
ENSMUSG00000033579	Fa2h	stromal_basal	24.6975	-2.18602	1.72243	0.0130648	0.0376372
ENSMUSG00000068744	Psrc1	stromal_luminal-differentiated	52.9655	-1.25228	0.804734	0.0132762	0.0376445
ENSMUSG00000071324	Armc2	basal_adipocytes	24.9195	1.78447	0.996124	0.0182393	0.0376533
ENSMUSG00000059741	Myl3	luminal-differentiated_endothelial	15.5956	-2.29234	1.7723	0.0141585	0.0376609
ENSMUSG00000064995	Gm26003	endothelial_adipocytes	1.74721	-2.44399	1.66797	0.0174045	0.0376663
ENSMUSG00000038917	3930402G23Rik	luminal-progenitors_basal	21.1024	-1.52417	1.16755	0.00982903	0.0376687
ENSMUSG00000082082	Gm13230	stromal_basal	2.39204	-2.57476	2.25883	0.0130785	0.0376721
ENSMUSG00000099715	Gm28077	luminal-progenitors_luminal-differentiated	6.47215	2.00683	1.82374	0.00851353	0.0376775
ENSMUSG00000044361	BC024139	stromal_adipocytes	4.51623	-2.47937	1.82525	0.01687	0.0376846
ENSMUSG00000079852	Klra4	luminal-differentiated_endothelial	9.5047	-3.81066	3.73471	0.0141724	0.0376898
ENSMUSG00000044916	1700029I15Rik	stromal_adipocytes	40.7998	-1.15154	0.580572	0.0168762	0.0376952
ENSMUSG00000045031	Cetn4	luminal-progenitors_luminal-differentiated	28.8985	-1.21812	0.824554	0.00851915	0.0376954
ENSMUSG00000022938	Fam3b	luminal-differentiated_endothelial	4.4785	2.95254	2.54093	0.0141767	0.0376974
ENSMUSG00000046721	Rpl14-ps1	luminal-progenitors_luminal-differentiated	26.7977	3.27885	4.02888	0.0085236	0.0377028
ENSMUSG00000097565	Gm26965	luminal-progenitors_endothelial	7.3182	3.97769	4.1227	0.0132764	0.0377054
ENSMUSG00000045350	Fam186a	stromal_basal	20.8573	-1.92828	1.42955	0.0130923	0.0377076
ENSMUSG00000091908	Gm17231	luminal-differentiated_basal	1.64065	-3.75616	4.20957	0.0134164	0.0377145
ENSMUSG00000104012	Gm37364	luminal-differentiated_basal	15.4111	-1.64536	1.15549	0.01342	0.0377203
ENSMUSG00000021613	Hapln1	endothelial_adipocytes	9.81295	2.36678	1.57623	0.0174333	0.0377222
ENSMUSG00000051228	Nyx	luminal-progenitors_luminal-differentiated	6.68469	1.73837	1.40229	0.00853639	0.03773
ENSMUSG00000062785	Kcnc3	stromal_luminal-progenitors	70.9869	-1.1588	0.744213	0.0137926	0.0377318
ENSMUSG00000021260	Hhipl1	stromal_endothelial	69.7068	1.30912	0.85284	0.0109384	0.0377337
ENSMUSG00000118068	Gm50275	stromal_basal	1.98801	3.07764	3.13545	0.0131116	0.0377546
ENSMUSG00000085939	Cd63-ps	stromal_basal	9.65688	1.39934	0.918749	0.0131151	0.037759
ENSMUSG00000064264	Zfp428	basal_adipocytes	61.6389	1.10145	0.520087	0.0182964	0.0377649
ENSMUSG00000056569	Mpz	luminal-progenitors_endothelial	1212.21	-1.51081	1.05972	0.0133017	0.037768
ENSMUSG00000039956	Mrap	luminal-progenitors_endothelial	1244.8	-1.49626	1.04633	0.0133029	0.037768
ENSMUSG00000039496	Cdnf	luminal-progenitors_adipocytes	76.0673	-1.24774	0.628402	0.0179999	0.0377708
ENSMUSG00000059498	Fcgr3	luminal-differentiated_endothelial	726.8	1.35538	0.895889	0.0142066	0.037773
ENSMUSG00000032487	Ptgs2	luminal-differentiated_basal	1318.94	-1.24225	0.77258	0.0134409	0.0377749
ENSMUSG00000103368	Gm36927	luminal-progenitors_adipocytes	9.94375	-3.43906	2.98151	0.0180073	0.0377832
ENSMUSG00000099375	Gm28187	stromal_luminal-differentiated	35.6036	1.59022	1.07516	0.0133306	0.0377863
ENSMUSG00000087028	Gm13387	luminal-differentiated_endothelial	20.522	-1.5892	1.09979	0.0142136	0.0377875
ENSMUSG00000031662	Snx20	stromal_endothelial	299.359	1.41611	0.942696	0.0109592	0.0377954
ENSMUSG00000110803	Gm20275	luminal-differentiated_basal	6.55419	-2.53356	2.18834	0.0134513	0.0377998
ENSMUSG00000052769	Gm9889	stromal_luminal-progenitors	36.8856	1.72143	1.24448	0.0138195	0.0378014
ENSMUSG00000107312	Gm43229	luminal-differentiated_endothelial	4.13836	1.24552	0.800348	0.0142207	0.0378022
ENSMUSG00000096967	Gm26621	luminal-differentiated_endothelial	43.3107	-1.1816	0.74432	0.0142229	0.0378029
ENSMUSG00000104200	Gm37399	luminal-progenitors_adipocytes	10.3541	1.95489	1.20178	0.0180227	0.0378125
ENSMUSG00000041144	Dnah7b	stromal_luminal-progenitors	93.847	1.29768	0.867953	0.0138267	0.037817
ENSMUSG00000021614	Vcan	stromal_endothelial	2553.93	1.02343	0.619362	0.0109723	0.0378212
ENSMUSG00000114993	Gm6363	stromal_luminal-differentiated	6.4995	-1.48285	0.989292	0.0133456	0.0378247
ENSMUSG00000050587	Lrrc4c	stromal_basal	98.593	-1.38682	0.907965	0.0131427	0.0378265
ENSMUSG00000097990	Gm19557	stromal_basal	7.94892	1.87398	1.37422	0.0131441	0.0378265
ENSMUSG00000037991	Rmi2	luminal-differentiated_basal	20.542	-1.35812	0.880143	0.0134629	0.0378282
ENSMUSG00000094087	Ighv1-61	luminal-differentiated_endothelial	60.0286	3.58548	3.39311	0.0142371	0.0378291
ENSMUSG00000055489	Ano5	luminal-differentiated_endothelial	14.1911	-1.85085	1.33608	0.0142383	0.0378291
ENSMUSG00000086695	Gm15247	endothelial_adipocytes	2.42694	-2.43984	1.66589	0.0174901	0.0378389
ENSMUSG00000084154	Gm15644	basal_adipocytes	7.90995	-1.77942	0.993338	0.0183367	0.0378422
ENSMUSG00000065947	mt-Nd4l	stromal_luminal-differentiated	11703.5	-1.17119	0.741116	0.0133536	0.037843
ENSMUSG00000056656	Apol8	stromal_luminal-differentiated	34.5963	1.86762	1.30736	0.0133586	0.037853
ENSMUSG00000051278	Zgrf1	stromal_adipocytes	116.887	1.0052	0.486406	0.0169543	0.0378563
ENSMUSG00000060572	Mfap2	luminal-progenitors_luminal-differentiated	336.278	-1.57433	1.18377	0.00856859	0.0378584
ENSMUSG00000031340	Gabre	luminal-progenitors_adipocytes	73.9159	1.35541	0.704893	0.0180476	0.0378617
ENSMUSG00000079262	Slco1a6	luminal-progenitors_luminal-differentiated	48.4769	-1.26192	0.863856	0.00857162	0.0378648
ENSMUSG00000092622	Khdc3	basal_adipocytes	5.524	2.50266	1.69263	0.018351	0.0378655
ENSMUSG00000022987	Zfp641	luminal-differentiated_adipocytes	59.6458	-1.09659	0.545379	0.0172799	0.037867
ENSMUSG00000051498	Tlr6	endothelial_basal	60.8865	1.01748	0.623522	0.0126975	0.037867
ENSMUSG00000081370	Gm9105	stromal_adipocytes	1.97239	-3.96836	4.50135	0.0169626	0.0378717
ENSMUSG00000014813	Stc1	luminal-differentiated_adipocytes	676.017	1.09275	0.542902	0.0172879	0.0378814
ENSMUSG00000031343	Gabra3	luminal-progenitors_adipocytes	50.8794	-2.14809	1.38918	0.0180627	0.0378903
ENSMUSG00000056411	Gm12500	stromal_luminal-progenitors	14.5759	1.30077	0.871216	0.013858	0.0378909
ENSMUSG00000004110	Cacna1e	luminal-progenitors_adipocytes	90.752	-1.46866	0.78969	0.0180646	0.0378911
ENSMUSG00000045667	Smtnl2	endothelial_basal	110.987	1.10947	0.709053	0.0127104	0.0378915
ENSMUSG00000104591	Gm43145	luminal-progenitors_endothelial	18.6501	-1.36935	0.930723	0.0133513	0.0378925
ENSMUSG00000104299	Gm9924	luminal-differentiated_basal	2.32737	-2.54984	2.21226	0.013488	0.0378927
ENSMUSG00000107092	Gm7993	luminal-differentiated_basal	5.7895	-1.79323	1.30834	0.0134889	0.0378927
ENSMUSG00000028328	Tmod1	luminal-progenitors_adipocytes	101.95	1.52666	0.83479	0.0180669	0.0378928
ENSMUSG00000097416	Gm26670	luminal-progenitors_luminal-differentiated	15.1618	1.70425	1.3564	0.00858215	0.0378974
ENSMUSG00000055978	Fut2	basal_adipocytes	25.4034	-2.08692	1.26117	0.0183718	0.0379054
ENSMUSG00000030329	Pianp	stromal_basal	31.6353	-1.56422	1.07129	0.0131776	0.0379097
ENSMUSG00000118383	Gm50321	luminal-differentiated_adipocytes	29.2456	1.85074	1.14295	0.017305	0.0379156
ENSMUSG00000115252	Gm48996	luminal-differentiated_adipocytes	114.012	1.03913	0.508285	0.0173067	0.037916
ENSMUSG00000022824	Muc13	luminal-progenitors_luminal-differentiated	13.3427	-1.53178	1.13436	0.0085921	0.0379204
ENSMUSG00000090942	F830016B08Rik	luminal-progenitors_endothelial	57.4166	-1.13241	0.716821	0.0133665	0.037923
ENSMUSG00000029664	Tfpi2	stromal_basal	57.8493	1.26839	0.802686	0.0131856	0.0379286
ENSMUSG00000000037	Scml2	luminal-differentiated_endothelial	64.3655	1.1877	0.750429	0.0142789	0.037929
ENSMUSG00000105062	Gm43113	stromal_endothelial	9.35391	1.75531	1.25449	0.0110075	0.0379304
ENSMUSG00000001865	Cpa3	luminal-progenitors_endothelial	324.608	2.02944	1.54556	0.0133779	0.0379335
ENSMUSG00000101162	Gm26728	endothelial_adipocytes	8.80242	1.96475	1.18272	0.0175409	0.0379392
ENSMUSG00000036091	Hyal3	endothelial_basal	25.7536	-1.02874	0.634408	0.0127316	0.0379454
ENSMUSG00000048922	Cdca2	luminal-differentiated_basal	99.357	-1.12954	0.67136	0.0135149	0.0379489
ENSMUSG00000084968	Gm12743	stromal_adipocytes	6.85522	1.86771	1.13501	0.0170013	0.0379513
ENSMUSG00000034584	Exph5	stromal_luminal-differentiated	134.528	-1.05717	0.649985	0.013397	0.0379577
ENSMUSG00000070667	Rpl31-ps10	luminal-progenitors_endothelial	2.21836	1.45954	1.01435	0.0133889	0.0379603
ENSMUSG00000057103	Nat8f1	luminal-differentiated_basal	24.3908	1.22514	0.758118	0.0135217	0.0379637
ENSMUSG00000022783	Spag6l	luminal-differentiated_endothelial	8.35512	2.24488	1.72779	0.0142983	0.0379643
ENSMUSG00000027776	Il12a	endothelial_adipocytes	7.7458	2.21792	1.41796	0.0175545	0.0379653
ENSMUSG00000087365	C430049B03Rik	luminal-differentiated_basal	70.0876	1.27014	0.799498	0.0135241	0.0379662
ENSMUSG00000033214	Slitrk5	luminal-differentiated_basal	7.31203	-2.35032	1.95558	0.0135267	0.0379693
ENSMUSG00000079450	Cldn34c1	basal_adipocytes	65.5981	1.15157	0.550394	0.0184073	0.0379755
ENSMUSG00000096052	9930004E17Rik	luminal-differentiated_adipocytes	10.3849	-1.53429	0.868312	0.0173363	0.0379771
ENSMUSG00000055026	Gabrg3	luminal-differentiated_basal	74.8414	-2.24927	1.82958	0.013532	0.0379797
ENSMUSG00000042549	Map2k3os	basal_adipocytes	33.4169	1.11357	0.527835	0.0184125	0.0379831
ENSMUSG00000072884	Gm10433	luminal-progenitors_endothelial	8.5526	1.89862	1.42332	0.013399	0.0379848
ENSMUSG00000082711	Gm12987	luminal-progenitors_endothelial	8.32634	1.89752	1.42237	0.0134016	0.0379879
ENSMUSG00000074652	Myh7b	stromal_luminal-differentiated	16.7361	-2.12293	1.54529	0.0134115	0.0379903
ENSMUSG00000116534	Gm49731	stromal_basal	3.39455	2.49034	2.14188	0.0132112	0.0379976
ENSMUSG00000052920	Prkg1	luminal-progenitors_endothelial	573.769	-1.06557	0.658236	0.0134088	0.0380023
ENSMUSG00000080875	Gm7332	luminal-progenitors_endothelial	11.6329	-3.81117	3.66174	0.0134097	0.0380023
ENSMUSG00000064208	Gm10145	luminal-differentiated_basal	28.7096	-3.81521	4.55121	0.0135442	0.0380062
ENSMUSG00000090284	Gm17613	luminal-differentiated_basal	3.00328	-2.55246	2.21942	0.0135444	0.0380062
ENSMUSG00000016028	Celsr1	endothelial_basal	536.529	-1.04448	0.64933	0.012755	0.0380105
ENSMUSG00000020151	Ptprr	stromal_luminal-progenitors	85.5429	1.54493	1.08897	0.0139049	0.0380141
ENSMUSG00000115569	Gm49169	luminal-differentiated_adipocytes	4.79186	-2.02958	1.31957	0.0173577	0.0380147
ENSMUSG00000053600	Zfp472	luminal-differentiated_adipocytes	94.221	1.01692	0.494562	0.0173659	0.0380294
ENSMUSG00000117412	Gm49979	luminal-progenitors_luminal-differentiated	2.10607	-3.14409	3.74546	0.00862137	0.0380356
ENSMUSG00000028626	Col9a2	luminal-differentiated_adipocytes	695.096	1.6162	0.936317	0.0173709	0.0380372
ENSMUSG00000103161	Gm38148	stromal_luminal-differentiated	11.2157	1.97297	1.40355	0.0134329	0.0380427
ENSMUSG00000109090	Gm45088	luminal-progenitors_adipocytes	10.7608	1.87181	1.12771	0.0181465	0.0380472
ENSMUSG00000050957	Insl6	stromal_luminal-progenitors	26.2209	-1.42705	0.984494	0.013923	0.0380555
ENSMUSG00000035930	Chst4	luminal-differentiated_adipocytes	5.49269	4.23626	4.4052	0.0173816	0.0380575
ENSMUSG00000098814	Igkv19-93	stromal_luminal-progenitors	291.71	2.4881	1.96217	0.0139256	0.0380584
ENSMUSG00000086298	Gm11716	endothelial_adipocytes	10.4592	2.42493	1.65132	0.0175999	0.0380604
ENSMUSG00000073414	Mpig6b	basal_adipocytes	4.71336	2.34547	1.52078	0.0184523	0.0380607
ENSMUSG00000072692	Rpl37rt	basal_adipocytes	1492.06	1.54665	0.814741	0.018453	0.0380607
ENSMUSG00000027797	Dclk1	luminal-differentiated_adipocytes	653.76	-1.08779	0.540279	0.0173853	0.0380621
ENSMUSG00000110419	AW046200	luminal-progenitors_basal	10.6167	-1.26261	0.914814	0.00994869	0.0380679
ENSMUSG00000018554	Ybx2	stromal_luminal-differentiated	56.6662	-1.32264	0.863384	0.0134434	0.0380681
ENSMUSG00000030924	Rexo5	luminal-progenitors_adipocytes	123.947	-1.09234	0.527512	0.0181596	0.0380717
ENSMUSG00000001946	Esam	stromal_basal	1958.46	1.15339	0.701782	0.0132407	0.0380783
ENSMUSG00000027577	Chrna4	luminal-differentiated_endothelial	8.08935	-2.57918	2.10103	0.0143456	0.038082
ENSMUSG00000027994	Mcub	stromal_luminal-differentiated	132.388	1.06379	0.655958	0.0134502	0.0380832
ENSMUSG00000041073	Nacad	luminal-progenitors_adipocytes	69.9664	1.6773	0.958469	0.0181668	0.0380837
ENSMUSG00000031779	Ccl22	luminal-progenitors_luminal-differentiated	44.5357	-1.8053	1.51151	0.00863997	0.0380879
ENSMUSG00000054598	9130230L23Rik	endothelial_basal	50.0973	-1.46402	1.04082	0.0127847	0.0380894
ENSMUSG00000092349	Smim40	luminal-differentiated_adipocytes	2.90567	2.84006	2.30811	0.0174032	0.0380948
ENSMUSG00000106751	Gm42467	luminal-progenitors_adipocytes	35.2452	1.1359	0.555268	0.018178	0.0381008
ENSMUSG00000024968	Rcor2	luminal-progenitors_luminal-differentiated	84.2564	-1.03698	0.679013	0.00864892	0.0381012
ENSMUSG00000075425	Gm13547	luminal-differentiated_endothelial	3.94058	-2.17907	1.66133	0.0143561	0.0381057
ENSMUSG00000115564	Gm49199	luminal-progenitors_endothelial	4.19699	1.9166	1.44192	0.0134537	0.0381096
ENSMUSG00000048967	Yjefn3	luminal-progenitors_adipocytes	6.74619	-2.28102	1.52845	0.0181852	0.0381097
ENSMUSG00000102494	Gm36988	stromal_luminal-progenitors	12.8099	1.63636	1.17153	0.0139487	0.0381131
ENSMUSG00000042320	Prox2	stromal_basal	64.4401	1.00527	0.573171	0.0132545	0.0381136
ENSMUSG00000107491	Gm17893	luminal-progenitors_endothelial	6.29728	1.70176	1.24087	0.0134581	0.0381178
ENSMUSG00000113303	4930423D22Rik	luminal-progenitors_endothelial	6.63517	1.90253	1.42895	0.0134613	0.0381183
ENSMUSG00000068014	Gm14648	luminal-differentiated_adipocytes	36.2988	1.52614	0.862693	0.0174155	0.0381185
ENSMUSG00000085185	BC028777	stromal_endothelial	4.09714	-2.25975	1.88647	0.0110774	0.0381294
ENSMUSG00000067261	Foxd3	basal_adipocytes	38.1983	2.37077	1.54901	0.0184911	0.038133
ENSMUSG00000069581	Tspear	luminal-differentiated_adipocytes	5.52914	2.18287	1.48574	0.0174271	0.0381374
ENSMUSG00000051687	Vmn1r73	basal_adipocytes	12.4508	-1.29775	0.642472	0.0184951	0.0381382
ENSMUSG00000070985	Acnat1	luminal-differentiated_basal	5.54358	2.6527	2.35782	0.0135959	0.0381421
ENSMUSG00000050107	Haspin	stromal_endothelial	38.9894	-1.29172	0.84138	0.0110843	0.0381427
ENSMUSG00000116725	Gm29686	endothelial_adipocytes	3.47859	-2.69255	2.02615	0.0176518	0.0381628
ENSMUSG00000092032	Vmn2r59	stromal_basal	4.61926	-2.18569	1.73241	0.0132737	0.0381643
ENSMUSG00000116765	Gm49762	luminal-differentiated_adipocytes	2.33838	3.54008	3.28043	0.0174412	0.038165
ENSMUSG00000105745	Gm42521	stromal_adipocytes	4.84114	2.09797	1.36159	0.0171065	0.0381663
ENSMUSG00000069302	H2ac12	stromal_adipocytes	1433.43	1.78616	1.065	0.0171105	0.0381718
ENSMUSG00000103621	Gm38366	luminal-progenitors_adipocytes	34.5374	1.22816	0.616645	0.018219	0.0381743
ENSMUSG00000021876	Rnase4	luminal-differentiated_endothelial	1976.58	-1.1094	0.68266	0.014387	0.0381757
ENSMUSG00000046440	Gm5564	luminal-differentiated_adipocytes	5.10186	1.97191	1.26311	0.0174489	0.0381785
ENSMUSG00000110218	Gm20219	stromal_basal	68.9475	-1.17913	0.725017	0.0132815	0.0381825
ENSMUSG00000015355	Cd48	basal_adipocytes	191.209	-1.89241	1.09009	0.0185195	0.0381855
ENSMUSG00000058818	Pirb	luminal-differentiated_basal	332.169	1.40168	0.923887	0.0136172	0.0381934
ENSMUSG00000089769	Gm16574	luminal-differentiated_endothelial	15.409	-1.29209	0.843672	0.0143963	0.0381961
ENSMUSG00000050350	Gpr18	endothelial_basal	45.4881	2.05567	1.64172	0.0128274	0.0381977
ENSMUSG00000114138	Gm36423	luminal-progenitors_adipocytes	2.46135	2.67994	1.977	0.0182342	0.0382032
ENSMUSG00000026983	Il1f5	stromal_luminal-progenitors	3.63641	-3.29489	2.89292	0.0139857	0.0382059
ENSMUSG00000067653	Ankrd23	basal_adipocytes	123.662	1.0956	0.517994	0.0185378	0.0382157
ENSMUSG00000109266	Gm6426	basal_adipocytes	1.96706	3.20796	2.67978	0.0185386	0.0382157
ENSMUSG00000099632	2900093K20Rik	luminal-differentiated_basal	15.9757	1.12042	0.664607	0.013629	0.038218
ENSMUSG00000109353	Gm45183	luminal-differentiated_adipocytes	2.33797	-2.91343	2.41057	0.0174709	0.0382203
ENSMUSG00000109009	Gm44929	stromal_endothelial	6.36912	-2.34257	2.01585	0.0111164	0.0382216
ENSMUSG00000110234	Gm45799	endothelial_basal	104.449	1.19182	0.787609	0.0128419	0.0382267
ENSMUSG00000043924	Ncmap	endothelial_adipocytes	39.2547	1.91469	1.14313	0.0176891	0.0382339
ENSMUSG00000030650	Tmc5	luminal-differentiated_basal	110.656	1.31741	0.845169	0.0136382	0.0382352
ENSMUSG00000029379	Cxcl3	stromal_basal	21.2856	1.97921	1.49258	0.0133039	0.0382424
ENSMUSG00000039313	Minar1	endothelial_adipocytes	30.8042	1.96171	1.18292	0.0176952	0.0382438
ENSMUSG00000097662	Gm2093	stromal_adipocytes	2.53965	-2.64569	2.09163	0.0171492	0.0382481
ENSMUSG00000067919	Rex2	luminal-progenitors_adipocytes	36.4054	1.59889	0.894842	0.0182592	0.0382493
ENSMUSG00000069456	Rdh16	luminal-progenitors_basal	9.63107	1.96087	1.63903	0.00999974	0.0382514
ENSMUSG00000041538	H2-Ob	endothelial_adipocytes	111.261	1.64917	0.93383	0.0177017	0.0382546
ENSMUSG00000116090	Rpl19-ps6	luminal-progenitors_endothelial	6.81492	1.10235	0.692141	0.0135138	0.0382563
ENSMUSG00000084866	A930006K02Rik	luminal-progenitors_endothelial	40.6518	-1.31908	0.887802	0.0135146	0.0382563
ENSMUSG00000021569	Trip13	stromal_luminal-progenitors	57.2453	-1.07578	0.673218	0.0140113	0.0382592
ENSMUSG00000104140	Gm37140	luminal-progenitors_endothelial	23.0368	-1.18381	0.765078	0.0135195	0.0382643
ENSMUSG00000072674	Plac9b	stromal_endothelial	1001.65	1.6621	1.16724	0.0111307	0.0382657
ENSMUSG00000048329	Mfsd6l	luminal-progenitors_endothelial	18.9606	1.46787	1.02496	0.013525	0.0382678
ENSMUSG00000103789	Gm10129	luminal-progenitors_endothelial	3.40484	3.01293	2.53937	0.0135258	0.0382678
ENSMUSG00000040653	Ppp1r14c	luminal-progenitors_endothelial	16.1262	1.48464	1.04052	0.0135263	0.0382678
ENSMUSG00000085881	Gm15912	luminal-progenitors_adipocytes	9.04716	-1.61696	0.90979	0.0182745	0.0382782
ENSMUSG00000038793	Lefty1	luminal-differentiated_basal	11.3138	-1.68733	1.20395	0.0136583	0.0382831
ENSMUSG00000052384	Nrros	stromal_luminal-progenitors	620.255	1.11302	0.70659	0.0140237	0.0382889
ENSMUSG00000037337	Map4k1	luminal-differentiated_basal	198.664	1.23954	0.773425	0.0136623	0.03829
ENSMUSG00000084828	Gm12367	stromal_adipocytes	4.54707	-2.53583	1.92216	0.0171701	0.0382914
ENSMUSG00000046999	1110032F04Rik	basal_adipocytes	10.4466	2.3841	1.56591	0.0185789	0.0382925
ENSMUSG00000090981	Olfr718-ps1	basal_adipocytes	8.57356	-2.04689	1.22814	0.0185853	0.0383026
ENSMUSG00000118325	Gm50324	stromal_endothelial	4.28767	-2.06719	1.62067	0.0111452	0.0383052
ENSMUSG00000110266	Gm32742	basal_adipocytes	6.34035	2.4588	1.64956	0.0185884	0.0383059
ENSMUSG00000036306	Lzts1	luminal-progenitors_luminal-differentiated	171.511	1.04775	0.688674	0.00870063	0.038322
ENSMUSG00000045877	4933415A04Rik	stromal_endothelial	9.19088	-1.97166	1.5004	0.0111523	0.0383242
ENSMUSG00000050468	Astl	luminal-progenitors_endothelial	10.5834	-1.98389	1.50877	0.0135596	0.0383404
ENSMUSG00000023873	1700010I14Rik	stromal_luminal-progenitors	28.1514	-1.07799	0.675719	0.0140542	0.0383514
ENSMUSG00000034968	Lbx2	luminal-progenitors_endothelial	8.31673	-1.9407	1.46819	0.0135652	0.038352
ENSMUSG00000106258	Rpl7a-ps7	stromal_endothelial	2.14019	1.77867	1.28431	0.0111625	0.0383541
ENSMUSG00000027656	Ccn5	luminal-differentiated_basal	296.481	1.26324	0.795743	0.0136925	0.0383615
ENSMUSG00000034173	Zbed5	luminal-differentiated_basal	54.647	-1.03909	0.59323	0.0136951	0.0383646
ENSMUSG00000054957	Gm9959	stromal_luminal-progenitors	4.39119	-2.20073	1.69065	0.0140626	0.0383659
ENSMUSG00000041794	Myrip	luminal-differentiated_basal	258.684	-1.33434	0.861988	0.0136978	0.0383678
ENSMUSG00000073805	Insyn2a	luminal-differentiated_endothelial	19.8969	-1.79054	1.2864	0.0144658	0.0383686
ENSMUSG00000045886	Gm9803	luminal-differentiated_basal	121.567	1.70502	1.22323	0.0137037	0.0383778
ENSMUSG00000092534	Pagr1b	luminal-progenitors_adipocytes	2.94808	3.65338	3.35476	0.018329	0.0383829
ENSMUSG00000065280	Gm24453	stromal_luminal-progenitors	46.8115	1.09182	0.688285	0.0140719	0.038383
ENSMUSG00000105358	Gm43099	luminal-differentiated_basal	35.6185	1.16977	0.710302	0.0137138	0.0383922
ENSMUSG00000108543	Gm44735	luminal-differentiated_endothelial	4.03144	1.95863	1.44511	0.014477	0.038394
ENSMUSG00000079465	Col4a3	basal_adipocytes	314.846	1.70775	0.939728	0.0186347	0.0383951
ENSMUSG00000050097	Ces2b	stromal_luminal-differentiated	18.1606	2.0599	1.48956	0.0135683	0.0384047
ENSMUSG00000033597	Caskin1	endothelial_adipocytes	43.6335	1.51812	0.837446	0.017775	0.0384065
ENSMUSG00000107197	Gm43312	stromal_endothelial	121.918	-1.02845	0.6264	0.0111814	0.0384084
ENSMUSG00000086288	Gm15265	stromal_adipocytes	13.6873	1.71165	1.00353	0.0172252	0.0384111
ENSMUSG00000067158	Col4a4	luminal-progenitors_luminal-differentiated	517.763	-1.3441	0.943727	0.00873034	0.0384247
ENSMUSG00000103885	Gm37006	stromal_luminal-differentiated	3.579	2.45997	1.92584	0.0135787	0.0384258
ENSMUSG00000068303	Spr-ps1	luminal-differentiated_adipocytes	7.22139	-2.12087	1.42139	0.0175703	0.0384278
ENSMUSG00000025038	Efhc2	luminal-differentiated_endothelial	6.0829	-2.08131	1.56657	0.0144928	0.0384279
ENSMUSG00000074817	Papolb	basal_adipocytes	17.0564	-1.85447	1.05991	0.0186559	0.0384328
ENSMUSG00000030621	Me3	luminal-progenitors_adipocytes	130.957	1.25825	0.638342	0.0183557	0.0384357
ENSMUSG00000108258	Gm43913	stromal_basal	6.19177	-1.9916	1.50937	0.0133834	0.0384358
ENSMUSG00000053214	Gm9899	endothelial_basal	42.8618	2.18505	1.78941	0.0129176	0.0384377
ENSMUSG00000089739	Gm20431	luminal-differentiated_basal	19.1258	3.79175	4.51553	0.0137335	0.038438
ENSMUSG00000051503	Gm6583	basal_adipocytes	7.09959	-2.29908	1.47706	0.0186611	0.0384397
ENSMUSG00000100455	Gm29170	basal_adipocytes	54.0838	1.03529	0.484	0.0186623	0.0384397
ENSMUSG00000118161	Rps2-ps8	luminal-differentiated_endothelial	3.95173	1.49318	1.02126	0.0145027	0.0384419
ENSMUSG00000080626	Mir1192	stromal_basal	2.74629	2.2763	1.85466	0.0133967	0.0384606
ENSMUSG00000078868	Gm14412	stromal_endothelial	10.1561	1.66197	1.16931	0.0111982	0.038461
ENSMUSG00000109603	Gm32389	stromal_adipocytes	5.87425	-2.49964	1.87231	0.017254	0.0384652
ENSMUSG00000109225	4930513N20Rik	luminal-differentiated_endothelial	2.66724	-2.73414	2.29432	0.0145143	0.0384687
ENSMUSG00000053046	Brsk2	luminal-progenitors_luminal-differentiated	8.18922	1.97784	1.7999	0.00874596	0.0384723
ENSMUSG00000034205	Loxl2	luminal-progenitors_basal	2727.76	-1.12279	0.784171	0.0100672	0.0384734
ENSMUSG00000024155	Meiob	stromal_basal	9.34923	1.78764	1.29395	0.013405	0.0384756
ENSMUSG00000115220	Gm49768	stromal_adipocytes	12.9484	1.64205	0.946769	0.0172604	0.0384761
ENSMUSG00000029254	Stap1	luminal-progenitors_basal	171.953	1.7805	1.44436	0.01007	0.0384783
ENSMUSG00000036887	C1qa	stromal_basal	3194.55	1.28347	0.819683	0.0134087	0.0384819
ENSMUSG00000113707	Gm10457	stromal_endothelial	9.00727	1.68501	1.19184	0.0112067	0.0384826
ENSMUSG00000036578	Fxyd7	stromal_endothelial	4.25224	2.2553	1.89004	0.0112091	0.0384826
ENSMUSG00000085022	Gm5860	stromal_luminal-differentiated	4.41798	2.3151	1.75632	0.013605	0.0384874
ENSMUSG00000070702	Csn1s1	stromal_basal	281974	-1.10535	0.661795	0.0134121	0.0384874
ENSMUSG00000036377	C530008M17Rik	luminal-differentiated_basal	100.628	-1.45662	0.978817	0.0137531	0.0384884
ENSMUSG00000116114	Gm35853	basal_adipocytes	33.4507	-1.72573	0.954753	0.0186933	0.0385004
ENSMUSG00000109038	Gm45120	stromal_basal	3.98539	-1.73773	1.24434	0.01342	0.0385012
ENSMUSG00000064032	Gm10143	stromal_luminal-differentiated	4.96724	2.11328	1.54331	0.0136126	0.0385046
ENSMUSG00000010142	Tnfrsf13b	luminal-progenitors_endothelial	242.833	1.64778	1.19472	0.0136225	0.0385051
ENSMUSG00000113792	Gm10933	luminal-differentiated_adipocytes	33.4516	1.19005	0.611183	0.0176122	0.0385097
ENSMUSG00000081792	Anp32b-ps1	stromal_luminal-differentiated	4.11389	2.03695	1.46935	0.0136179	0.0385112
ENSMUSG00000110030	Gm45546	luminal-differentiated_endothelial	23.0307	-1.21963	0.782099	0.0145402	0.0385248
ENSMUSG00000109780	Gm45447	luminal-differentiated_endothelial	11.0909	1.58354	1.10164	0.0145416	0.0385248
ENSMUSG00000044055	Otos	luminal-progenitors_adipocytes	6.4236	-2.63098	1.9254	0.0184069	0.0385333
ENSMUSG00000014747	Ankrd53	luminal-differentiated_basal	1.98647	-3.55848	3.80285	0.0137713	0.038535
ENSMUSG00000104170	Gm37702	stromal_luminal-progenitors	21.0199	-1.146	0.737543	0.0141366	0.0385386
ENSMUSG00000092571	Gm4134	luminal-progenitors_endothelial	18.6836	-1.35295	0.921187	0.0136395	0.0385403
ENSMUSG00000037784	Dzip1l	endothelial_basal	204.633	-1.11273	0.715731	0.0129566	0.0385442
ENSMUSG00000097482	Gm17634	basal_adipocytes	4.04023	-2.63418	1.86368	0.0187164	0.038545
ENSMUSG00000060586	H2-Eb1	luminal-progenitors_adipocytes	11805.4	1.30613	0.672544	0.0184199	0.0385542
ENSMUSG00000079884	Gm10698	luminal-progenitors_luminal-differentiated	88.5656	-3.32403	4.576	0.00876629	0.0385547
ENSMUSG00000062785	Kcnc3	luminal-differentiated_basal	70.9869	-1.15715	0.699735	0.0137822	0.0385569
ENSMUSG00000093507	Gm20627	luminal-progenitors_luminal-differentiated	5.19391	-1.80174	1.51666	0.00876842	0.038557
ENSMUSG00000032363	Adamts7	luminal-progenitors_adipocytes	315.704	1.04058	0.497094	0.0184237	0.0385592
ENSMUSG00000032036	Kirrel3	endothelial_basal	91.9977	-1.35108	0.93839	0.0129647	0.0385636
ENSMUSG00000057093	Zfp607b	stromal_adipocytes	32.9447	1.37948	0.744598	0.0173021	0.0385658
ENSMUSG00000031750	Il34	stromal_basal	111.927	1.22668	0.769539	0.0134462	0.0385676
ENSMUSG00000111883	Gm31182	luminal-progenitors_basal	7.31582	1.91634	1.59486	0.0100991	0.0385775
ENSMUSG00000037379	Spon2	luminal-differentiated_adipocytes	1114.88	-1.32258	0.70709	0.0176464	0.0385778
ENSMUSG00000097360	9430065F17Rik	luminal-progenitors_luminal-differentiated	5.8282	-1.86384	1.61631	0.00877825	0.0385931
ENSMUSG00000022756	Slc7a4	stromal_adipocytes	116.946	1.31551	0.698159	0.0173179	0.0385941
ENSMUSG00000021221	Dpf3	luminal-progenitors_luminal-differentiated	70.4477	1.38172	0.981906	0.00878039	0.0385948
ENSMUSG00000073394	Runx2os1	luminal-progenitors_luminal-differentiated	5.04289	1.77734	1.47988	0.00878185	0.0385948
ENSMUSG00000105877	Gm42479	basal_adipocytes	8.75404	1.99514	1.18387	0.0187436	0.0385963
ENSMUSG00000054161	Fam83e	stromal_luminal-progenitors	21.3019	-1.45518	1.01416	0.014161	0.0385967
ENSMUSG00000057182	Scn3a	luminal-progenitors_luminal-differentiated	29.651	-1.71849	1.39156	0.008786	0.038606
ENSMUSG00000099998	Gm6501	stromal_adipocytes	4.25489	3.00822	2.72092	0.0173256	0.038608
ENSMUSG00000103998	Gm38025	stromal_basal	31.6186	1.96343	1.48141	0.0134682	0.0386216
ENSMUSG00000103427	Gm37534	stromal_adipocytes	33.071	1.43105	0.783251	0.0173345	0.0386244
ENSMUSG00000110474	Gm45848	luminal-progenitors_endothelial	2.51352	3.37682	2.99248	0.0136712	0.0386255
ENSMUSG00000087299	Gm12953	luminal-differentiated_adipocytes	12.7495	-1.64343	0.963617	0.0176728	0.0386289
ENSMUSG00000091133	Gm17108	basal_adipocytes	2.40609	2.62001	1.84764	0.0187633	0.038629
ENSMUSG00000066009	Zfp987	luminal-differentiated_basal	8.76457	2.38065	2.01027	0.013812	0.0386317
ENSMUSG00000040703	Cyp2s1	luminal-differentiated_endothelial	46.6475	1.39811	0.939491	0.0145875	0.0386381
ENSMUSG00000082262	Gm14730	stromal_adipocytes	9.69728	1.68935	0.986711	0.0173424	0.0386387
ENSMUSG00000039518	Cdsn	stromal_luminal-progenitors	160.086	2.14124	1.63888	0.0141788	0.0386408
ENSMUSG00000033282	Rpgrip1l	basal_adipocytes	313.811	1.05107	0.493512	0.0187717	0.0386433
ENSMUSG00000036928	Stag3	endothelial_basal	8.53522	-2.01936	1.60927	0.0129937	0.0386449
ENSMUSG00000089889	0610040B10Rik	basal_adipocytes	23.9428	-1.41413	0.722982	0.0187752	0.0386474
ENSMUSG00000033453	Adamts15	luminal-progenitors_endothelial	864.681	1.05173	0.649582	0.013689	0.0386497
ENSMUSG00000079495	Nat8f6	luminal-progenitors_luminal-differentiated	6.22882	2.22317	2.21093	0.00879878	0.0386551
ENSMUSG00000105655	Gm42659	stromal_adipocytes	35.7139	1.19984	0.616941	0.0173537	0.0386572
ENSMUSG00000104704	Gm43133	luminal-progenitors_adipocytes	6.78388	1.86103	1.12345	0.0184758	0.0386618
ENSMUSG00000103809	Gm37061	luminal-progenitors_basal	3.67472	2.92804	2.85366	0.0101248	0.0386636
ENSMUSG00000104514	Gm37164	endothelial_adipocytes	10.0776	-1.7131	0.985157	0.0179018	0.0386643
ENSMUSG00000028773	Fabp3	stromal_endothelial	8765.83	1.28714	0.841153	0.0112655	0.0386655
ENSMUSG00000021362	Gcm2	stromal_basal	2.55633	-3.32026	3.74556	0.0134855	0.0386658
ENSMUSG00000102619	Gm37849	stromal_basal	5.68127	-1.89639	1.40945	0.0134866	0.0386658
ENSMUSG00000115099	1700087I21Rik	stromal_luminal-progenitors	16.2805	2.36009	1.84808	0.0141898	0.0386666
ENSMUSG00000096688	Mup17	luminal-progenitors_endothelial	93.3951	-3.66075	3.42133	0.013698	0.0386707
ENSMUSG00000109074	Gm45162	stromal_endothelial	2.679	-1.95423	1.48531	0.0112692	0.038673
ENSMUSG00000059336	Slc14a1	stromal_luminal-differentiated	26.9242	1.88625	1.33306	0.0136821	0.0386733
ENSMUSG00000026616	Cr2	stromal_luminal-differentiated	31.6323	2.34294	1.79179	0.0136828	0.0386733
ENSMUSG00000027306	Nusap1	endothelial_adipocytes	137.067	1.41163	0.761735	0.017908	0.0386743
ENSMUSG00000028654	Mycl	stromal_endothelial	250.396	-1.06958	0.66158	0.0112713	0.0386746
ENSMUSG00000100303	2600014E21Rik	stromal_endothelial	32.4396	-1.72822	1.23687	0.0112728	0.0386746
ENSMUSG00000100505	Gm13283	stromal_endothelial	2.59923	2.91148	2.99993	0.011275	0.0386768
ENSMUSG00000039783	Kmo	luminal-progenitors_endothelial	38.4709	-1.73157	1.27552	0.0137067	0.0386867
ENSMUSG00000078937	Cpt1b	luminal-differentiated_adipocytes	42.7047	-2.08428	1.38531	0.0177011	0.0386876
ENSMUSG00000098674	Gm27813	stromal_luminal-progenitors	2.96752	-2.2543	1.74661	0.0142001	0.0386904
ENSMUSG00000106856	Gm43761	stromal_luminal-progenitors	20.4708	1.71364	1.2471	0.0142023	0.0386922
ENSMUSG00000059149	Mfsd4a	luminal-progenitors_endothelial	160.753	1.06551	0.662039	0.0137107	0.0386936
ENSMUSG00000081182	Gm14935	luminal-differentiated_basal	2.04846	-2.50986	2.18154	0.0138398	0.0387052
ENSMUSG00000081255	Gm5380	stromal_adipocytes	9.44813	1.79712	1.07899	0.0173775	0.0387068
ENSMUSG00000087373	Gm15892	stromal_luminal-differentiated	3.20917	2.40255	1.86267	0.0137002	0.0387138
ENSMUSG00000098243	Gm4258	stromal_basal	17.3938	1.2542	0.794998	0.0135053	0.038715
ENSMUSG00000010803	Gabra1	endothelial_adipocytes	7.90235	2.43271	1.67265	0.017929	0.0387165
ENSMUSG00000103741	Gm38241	stromal_endothelial	7.45212	1.78952	1.30057	0.0112887	0.0387188
ENSMUSG00000105202	C230031I18Rik	stromal_luminal-differentiated	11.2548	1.70329	1.17647	0.0137058	0.0387212
ENSMUSG00000115970	8430426J06Rik	basal_adipocytes	36.0059	1.78322	1.0029	0.0188175	0.0387252
ENSMUSG00000031089	Slc6a14	luminal-progenitors_luminal-differentiated	8.45093	2.16884	2.12458	0.00882467	0.0387405
ENSMUSG00000105510	Gm43815	basal_adipocytes	5.9068	2.07802	1.26157	0.0188268	0.0387411
ENSMUSG00000081788	Gm5898	basal_adipocytes	11.695	1.91472	1.11417	0.0188317	0.0387481
ENSMUSG00000103151	Gm38292	stromal_basal	60.3922	-1.40715	0.933469	0.0135217	0.038753
ENSMUSG00000086417	Gm12996	basal_adipocytes	3.79119	-2.8312	2.12917	0.0188359	0.0387536
ENSMUSG00000117332	Gm49942	stromal_basal	27.5901	-1.36632	0.896399	0.013528	0.0387666
ENSMUSG00000105043	Igkv1-108	stromal_adipocytes	12.0898	-3.68643	3.98269	0.017409	0.0387668
ENSMUSG00000043102	Qrfp	endothelial_basal	3.61435	-2.99792	2.82511	0.0130425	0.038771
ENSMUSG00000112347	Gm47257	luminal-progenitors_endothelial	4.56975	-2.08445	1.61046	0.0137405	0.0387733
ENSMUSG00000091735	Gpr62	luminal-progenitors_basal	3.44896	-2.24002	1.97316	0.0101602	0.0387744
ENSMUSG00000104200	Gm37399	luminal-differentiated_endothelial	10.3541	-1.64123	1.15528	0.0146475	0.0387848
ENSMUSG00000117969	Gm5826	stromal_luminal-differentiated	2.03846	-1.60949	1.09954	0.013734	0.0387924
ENSMUSG00000095280	Gm21738	stromal_luminal-progenitors	497.631	-1.39839	0.964938	0.014244	0.0387933
ENSMUSG00000110140	5430421F17Rik	stromal_luminal-differentiated	6.21708	-2.34911	1.80174	0.0137401	0.0388043
ENSMUSG00000042942	Greb1l	stromal_adipocytes	145.844	1.21806	0.630129	0.0174285	0.0388069
ENSMUSG00000004371	Il11	basal_adipocytes	5.6198	2.03979	1.2267	0.0188646	0.0388096
ENSMUSG00000030303	Far2	endothelial_basal	23.4324	1.76839	1.34714	0.0130633	0.0388127
ENSMUSG00000053025	Sv2b	stromal_luminal-progenitors	19.184	1.89066	1.40936	0.0142545	0.0388135
ENSMUSG00000105659	4930509H03Rik	luminal-progenitors_adipocytes	21.2569	1.31125	0.677309	0.0185557	0.0388144
ENSMUSG00000113795	Gm48119	luminal-progenitors_endothelial	40.9904	-1.28685	0.862587	0.0137568	0.0388149
ENSMUSG00000102649	Gm38021	stromal_adipocytes	10.9438	1.63874	0.946467	0.0174345	0.0388169
ENSMUSG00000085407	1700095J03Rik	endothelial_basal	2.33855	-3.39731	3.56966	0.0130683	0.0388187
ENSMUSG00000025127	Gcgr	luminal-differentiated_basal	13.4452	-2.31227	1.92681	0.0138884	0.0388195
ENSMUSG00000097078	Gm26566	endothelial_adipocytes	4.66838	2.07705	1.29101	0.0179802	0.0388205
ENSMUSG00000074570	Cass4	stromal_basal	66.6427	1.62094	1.13389	0.0135532	0.0388212
ENSMUSG00000100201	Gm29093	luminal-progenitors_luminal-differentiated	5.43002	1.71675	1.39367	0.00885045	0.0388253
ENSMUSG00000080538	Gm25541	luminal-progenitors_adipocytes	12.1375	1.24415	0.630136	0.0185639	0.0388272
ENSMUSG00000098098	Bvht	stromal_adipocytes	45.4202	1.37751	0.744515	0.0174422	0.0388308
ENSMUSG00000105981	2810428J06Rik	basal_adipocytes	12.7581	1.62603	0.878867	0.018877	0.038832
ENSMUSG00000104524	Gm37333	luminal-differentiated_basal	54.7399	-1.4634	0.988226	0.0138969	0.0388388
ENSMUSG00000084408	Gm11870	luminal-progenitors_endothelial	30.0103	1.3266	0.899348	0.0137697	0.0388424
ENSMUSG00000096950	Gm9530	luminal-differentiated_adipocytes	15.837	1.55432	0.890211	0.0177775	0.0388478
ENSMUSG00000033029	1700088E04Rik	stromal_adipocytes	25.1672	1.58769	0.905654	0.0174532	0.0388519
ENSMUSG00000073733	Cplane2	luminal-differentiated_adipocytes	5.86906	1.90119	1.20043	0.0177894	0.0388672
ENSMUSG00000118094	AC142100.1	luminal-differentiated_basal	4.19085	-2.25116	1.85095	0.0139117	0.0388673
ENSMUSG00000030155	Clec2e	luminal-progenitors_basal	11.7464	-1.63653	1.29676	0.0101878	0.0388739
ENSMUSG00000032417	Rwdd2a	luminal-progenitors_basal	21.5862	1.22159	0.881547	0.0101896	0.0388745
ENSMUSG00000108436	Gm44851	luminal-differentiated_endothelial	15.3058	-1.60322	1.12208	0.0146831	0.0388748
ENSMUSG00000060402	Chst8	luminal-progenitors_luminal-differentiated	32.0828	-1.4323	1.0367	0.00886529	0.0388833
ENSMUSG00000107461	Gm44045	stromal_adipocytes	68.8895	1.1215	0.564711	0.0174776	0.0388993
ENSMUSG00000081476	Itpa-ps1	luminal-differentiated_basal	2.37086	-2.38311	2.01981	0.0139249	0.0388999
ENSMUSG00000031461	Myom2	luminal-progenitors_adipocytes	43.4643	-1.95645	1.214	0.0186028	0.0389022
ENSMUSG00000029414	Kntc1	stromal_luminal-progenitors	142.577	-1.43742	1.00082	0.0142935	0.0389028
ENSMUSG00000041287	Sox15	stromal_basal	4.36734	-2.10282	1.64609	0.0135833	0.038903
ENSMUSG00000107335	Gm43372	luminal-differentiated_basal	26.7443	-1.08709	0.638347	0.0139283	0.038905
ENSMUSG00000034883	Lrr1	luminal-differentiated_basal	6.47363	-1.95041	1.49386	0.0139304	0.0389064
ENSMUSG00000023140	Reg2	basal_adipocytes	7.35927	1.97435	1.16815	0.0189163	0.0389097
ENSMUSG00000066510	Ankdd1a	stromal_luminal-differentiated	4.49712	-2.46988	1.94985	0.0137852	0.0389113
ENSMUSG00000103630	Gm37242	luminal-progenitors_luminal-differentiated	4.11613	1.85154	1.60523	0.00887659	0.0389146
ENSMUSG00000044352	Sowaha	luminal-progenitors_luminal-differentiated	10.4052	1.68962	1.35599	0.00887662	0.0389146
ENSMUSG00000113045	Gm48621	luminal-differentiated_basal	3.51899	-2.03281	1.58842	0.0139359	0.0389155
ENSMUSG00000033576	Apol6	luminal-differentiated_basal	678.307	-1.39717	0.925541	0.0139367	0.0389155
ENSMUSG00000031302	Nlgn3	stromal_luminal-progenitors	49.7792	1.78967	1.31871	0.0143075	0.0389282
ENSMUSG00000087347	1700047K16Rik	stromal_luminal-differentiated	4.23768	2.12967	1.56657	0.0137936	0.0389306
ENSMUSG00000097899	Gm16894	stromal_basal	6.39493	1.97792	1.50225	0.013595	0.0389306
ENSMUSG00000085913	Gm15601	luminal-differentiated_basal	11.3329	-1.82697	1.35839	0.0139462	0.0389377
ENSMUSG00000117069	Gm49894	luminal-differentiated_basal	10.9313	-1.38992	0.91885	0.013948	0.0389382
ENSMUSG00000070111	Gm10286	stromal_endothelial	4.63599	-2.39774	2.12483	0.0113612	0.0389408
ENSMUSG00000054931	Zkscan4	basal_adipocytes	28.8663	-1.16294	0.560396	0.0189346	0.0389412
ENSMUSG00000106856	Gm43761	stromal_endothelial	20.4708	-1.55412	1.07376	0.0113637	0.0389439
ENSMUSG00000086324	Gm15564	luminal-progenitors_adipocytes	11.2217	-1.18091	0.587671	0.0186288	0.0389471
ENSMUSG00000022753	Tmem30c	luminal-differentiated_basal	3.13763	-2.52308	2.20699	0.0139631	0.0389761
ENSMUSG00000107005	9030607J07Rik	luminal-progenitors_endothelial	4.29304	1.93683	1.47273	0.0138205	0.038977
ENSMUSG00000037849	Ifi206	stromal_luminal-differentiated	63.3004	1.81576	1.27482	0.0138117	0.0389773
ENSMUSG00000030677	Kif22	basal_adipocytes	94.4419	1.42226	0.730198	0.0189577	0.0389853
ENSMUSG00000107732	Gm44204	stromal_adipocytes	1.67821	-3.93341	4.51211	0.0175192	0.0389875
ENSMUSG00000116719	Gm29719	luminal-progenitors_basal	33.5829	1.90411	1.58796	0.0102224	0.0389877
ENSMUSG00000106430	Gm42460	luminal-progenitors_luminal-differentiated	5.94974	1.66373	1.32062	0.00889759	0.0389894
ENSMUSG00000104632	Gm42909	stromal_adipocytes	3.36535	2.63175	2.09005	0.0175227	0.0389896
ENSMUSG00000104850	Gm42901	luminal-progenitors_basal	3.68233	-2.26596	2.0094	0.0102295	0.0390026
ENSMUSG00000097926	Gm26575	stromal_luminal-differentiated	3.73295	2.27552	1.72232	0.0138254	0.0390119
ENSMUSG00000038319	Kcnh2	stromal_basal	103.376	1.67147	1.18476	0.0136299	0.0390142
ENSMUSG00000103484	Gm38000	basal_adipocytes	4.19958	2.25789	1.44178	0.0189741	0.039016
ENSMUSG00000044139	Prss53	stromal_basal	21.6384	1.42026	0.947567	0.0136323	0.0390166
ENSMUSG00000000365	Rnf17	stromal_adipocytes	7.56987	2.1632	1.44488	0.0175449	0.0390356
ENSMUSG00000105935	Gm43628	stromal_adipocytes	7.42409	1.88639	1.16231	0.0175487	0.0390407
ENSMUSG00000089662	Gm14057	luminal-differentiated_endothelial	21.779	-1.14454	0.718301	0.0147501	0.0390442
ENSMUSG00000113948	Rpl17-ps3	basal_adipocytes	2.99143	1.82709	1.04167	0.0189897	0.0390449
ENSMUSG00000045877	4933415A04Rik	luminal-progenitors_adipocytes	9.19088	2.1727	1.42852	0.0186862	0.0390543
ENSMUSG00000115424	D130079A08Rik	stromal_luminal-progenitors	3.18309	-3.75167	3.76966	0.0143686	0.0390647
ENSMUSG00000060212	Pcnx2	luminal-differentiated_endothelial	22.6868	1.64186	1.15831	0.0147597	0.0390653
ENSMUSG00000028068	Iqgap3	luminal-progenitors_endothelial	179.476	1.17097	0.758532	0.0138548	0.0390693
ENSMUSG00000020895	Tmem107	stromal_luminal-progenitors	43.5031	1.07494	0.676919	0.0143744	0.0390701
ENSMUSG00000115210	Gm49308	stromal_luminal-progenitors	50.9567	-1.06495	0.667958	0.0143752	0.0390701
ENSMUSG00000043850	Clrn1	luminal-differentiated_endothelial	5.59483	-2.66438	2.22468	0.0147635	0.0390712
ENSMUSG00000006958	Chrd	endothelial_adipocytes	124.988	-1.46245	0.800305	0.0181037	0.0390773
ENSMUSG00000058427	Cxcl2	luminal-progenitors_adipocytes	2647.6	-1.19123	0.59508	0.0187039	0.0390816
ENSMUSG00000111147	Gm33699	luminal-progenitors_luminal-differentiated	27.7332	1.50822	1.12323	0.00892743	0.0390846
ENSMUSG00000030730	Atp2a1	luminal-differentiated_adipocytes	298.984	1.59421	0.924962	0.0178968	0.0390852
ENSMUSG00000106696	Gm42729	luminal-progenitors_luminal-differentiated	4.7179	1.74705	1.44499	0.00892955	0.0390867
ENSMUSG00000032649	Colgalt2	luminal-progenitors_adipocytes	361.78	1.09172	0.53033	0.0187084	0.039088
ENSMUSG00000082128	Gm11824	stromal_adipocytes	8.46474	-1.55732	0.88308	0.0175725	0.0390902
ENSMUSG00000106446	Gm42970	luminal-progenitors_endothelial	9.87096	-1.7096	1.25912	0.0138655	0.0390907
ENSMUSG00000023266	Frs3	stromal_adipocytes	50.1367	1.12927	0.570568	0.0175744	0.039091
ENSMUSG00000077457	Snord65	stromal_basal	2.79304	1.3092	0.847032	0.0136675	0.0391076
ENSMUSG00000040552	C3ar1	stromal_basal	523.341	1.45845	0.98348	0.0136688	0.0391076
ENSMUSG00000063687	Pcdhb5	luminal-progenitors_adipocytes	83.0367	1.00132	0.47506	0.0187213	0.0391084
ENSMUSG00000091722	Siah3	endothelial_adipocytes	11.3452	2.4951	1.7611	0.0181205	0.0391101
ENSMUSG00000053742	Gm5114	luminal-differentiated_basal	2.35118	-3.6492	4.06032	0.0140146	0.0391111
ENSMUSG00000074178	Gm10638	basal_adipocytes	46.7644	1.40809	0.720905	0.0190279	0.0391171
ENSMUSG00000050493	Fam167b	basal_adipocytes	81.365	-1.97108	1.16712	0.01903	0.0391184
ENSMUSG00000103280	Gm37277	luminal-progenitors_adipocytes	4.54633	2.79733	2.14018	0.01873	0.0391233
ENSMUSG00000045699	Gm21411	stromal_luminal-differentiated	5.84219	-2.33205	1.78865	0.0138755	0.0391315
ENSMUSG00000040121	Rep15	luminal-progenitors_basal	22.2647	-1.03686	0.70706	0.0102797	0.0391342
ENSMUSG00000072974	Gm4787	stromal_adipocytes	17.0631	1.42472	0.781226	0.0175957	0.039135
ENSMUSG00000076668	Ighv7-4	luminal-differentiated_adipocytes	31.0534	3.40452	3.12179	0.0179275	0.0391488
ENSMUSG00000116656	Gm49708	endothelial_adipocytes	45.6794	-1.25115	0.650717	0.0181429	0.0391553
ENSMUSG00000117959	D330050I16Rik	stromal_luminal-differentiated	7.28901	-1.72929	1.20268	0.013886	0.0391569
ENSMUSG00000105636	Gm43625	stromal_luminal-progenitors	24.6535	-1.14818	0.743231	0.014412	0.0391572
ENSMUSG00000114456	H2bc9	luminal-progenitors_endothelial	104.384	1.2638	0.843806	0.0138953	0.0391607
ENSMUSG00000076709	Ighv1-47	luminal-progenitors_endothelial	50.7523	3.54775	3.26144	0.0138965	0.0391607
ENSMUSG00000056174	Col8a2	stromal_luminal-differentiated	71.6288	-1.26671	0.825576	0.0138928	0.0391717
ENSMUSG00000002992	Apoc2	basal_adipocytes	14.4456	-1.98412	1.17949	0.0190683	0.0391908
ENSMUSG00000039873	Neurl2	stromal_luminal-differentiated	18.1997	1.32752	0.874714	0.0139037	0.0391947
ENSMUSG00000043410	Hfm1	stromal_luminal-differentiated	4.46458	-2.589	2.11217	0.013904	0.0391947
ENSMUSG00000028348	Cavin4	luminal-progenitors_adipocytes	12.8834	-1.62939	0.926253	0.0187726	0.0391964
ENSMUSG00000106883	Gm34091	luminal-progenitors_endothelial	1.94435	3.61814	3.3778	0.0139162	0.0391986
ENSMUSG00000096299	Gm21814	luminal-differentiated_endothelial	3.0352	-2.30108	1.80962	0.0148166	0.0392037
ENSMUSG00000097877	Gm26703	stromal_luminal-differentiated	15.6583	1.95351	1.4007	0.013909	0.0392046
ENSMUSG00000117794	Gm50328	stromal_endothelial	1.93346	-3.43552	4.25675	0.0114503	0.0392085
ENSMUSG00000038204	Asb10	luminal-progenitors_basal	10.0238	1.93899	1.63177	0.0103048	0.0392107
ENSMUSG00000094546	Ighv1-26	stromal_adipocytes	406.013	2.23134	1.52718	0.0176314	0.0392111
ENSMUSG00000044807	Zfp354c	luminal-progenitors_endothelial	232.844	-1.02653	0.630175	0.0139231	0.0392136
ENSMUSG00000103368	Gm36927	basal_adipocytes	9.94375	-3.29956	2.87146	0.0190837	0.0392163
ENSMUSG00000068323	Slc4a5	luminal-differentiated_adipocytes	51.3633	1.82755	1.13328	0.0179633	0.0392171
ENSMUSG00000103092	Pcdha5	stromal_adipocytes	17.9999	1.83475	1.11682	0.0176366	0.0392192
ENSMUSG00000092474	Gm20478	luminal-progenitors_endothelial	5.59194	1.6535	1.20788	0.0139286	0.0392207
ENSMUSG00000106333	4930428O21Rik	luminal-progenitors_endothelial	3.12326	3.62079	3.38391	0.0139288	0.0392207
ENSMUSG00000087090	Nctc1	stromal_luminal-progenitors	6.18991	2.92487	2.45669	0.014443	0.0392287
ENSMUSG00000080866	Gm5687	luminal-differentiated_adipocytes	1.40894	1.71833	1.03351	0.0179749	0.039239
ENSMUSG00000025478	Dpysl4	stromal_basal	15.7086	1.9605	1.48765	0.0137229	0.0392445
ENSMUSG00000116884	C130040N14Rik	luminal-differentiated_adipocytes	8.1728	-1.76432	1.07503	0.0179793	0.0392454
ENSMUSG00000110424	1700012D14Rik	luminal-progenitors_endothelial	40.4487	1.13696	0.72908	0.0139446	0.0392478
ENSMUSG00000054659	Pm20d2	stromal_basal	83.3528	-1.00151	0.57487	0.0137291	0.0392577
ENSMUSG00000021260	Hhipl1	luminal-differentiated_endothelial	69.7068	-1.26804	0.829082	0.0148407	0.0392591
ENSMUSG00000090675	Olfr111	luminal-differentiated_basal	80.8152	1.89663	1.43867	0.0140712	0.0392605
ENSMUSG00000103672	Gm37621	luminal-differentiated_basal	35.8139	-1.03945	0.597603	0.0140734	0.039261
ENSMUSG00000103656	Gm37205	endothelial_basal	15.2898	1.35751	0.949642	0.0132224	0.039262
ENSMUSG00000091154	Proscos	luminal-differentiated_adipocytes	9.07122	-1.79461	1.103	0.0179888	0.0392627
ENSMUSG00000098132	Rassf10	luminal-differentiated_adipocytes	206.516	-1.18881	0.613181	0.017992	0.0392664
ENSMUSG00000113094	Gm47447	stromal_luminal-differentiated	18.3371	1.33752	0.883345	0.0139395	0.0392731
ENSMUSG00000059252	Tpt1-ps5	endothelial_adipocytes	3.26812	1.57557	0.884643	0.0182042	0.0392743
ENSMUSG00000044072	Eml6	stromal_luminal-differentiated	131.571	1.06961	0.666526	0.0139437	0.0392807
ENSMUSG00000073028	Igkv4-71	luminal-progenitors_basal	3.2185	-3.37319	3.61797	0.0103266	0.0392874
ENSMUSG00000106989	Gm5989	luminal-progenitors_luminal-differentiated	2.98839	3.21787	4.03367	0.00897947	0.0392909
ENSMUSG00000078864	Gm14322	basal_adipocytes	123.39	-1.06528	0.503468	0.0191241	0.0392929
ENSMUSG00000046844	Vat1l	stromal_endothelial	114.221	1.65823	1.17491	0.0114834	0.0393003
ENSMUSG00000023045	Soat2	stromal_luminal-progenitors	24.0535	1.5822	1.13486	0.0144781	0.0393027
ENSMUSG00000110499	Gm45873	endothelial_adipocytes	9.50774	1.89195	1.13309	0.0182224	0.0393102
ENSMUSG00000071537	Klrg2	stromal_adipocytes	25.1915	1.28802	0.681618	0.0176816	0.0393158
ENSMUSG00000058966	Fam57b	endothelial_adipocytes	333.363	-1.18824	0.608239	0.0182269	0.0393165
ENSMUSG00000044551	9930012K11Rik	stromal_basal	16.9885	1.2993	0.839477	0.0137532	0.0393197
ENSMUSG00000111671	Gm6983	stromal_adipocytes	13.9125	-2.11279	1.39252	0.0176853	0.0393207
ENSMUSG00000020333	Acsl6	stromal_adipocytes	17.142	2.04459	1.31995	0.0176873	0.0393217
ENSMUSG00000049130	C5ar1	luminal-differentiated_basal	232.92	1.52063	1.04814	0.0140995	0.0393218
ENSMUSG00000087291	Gm11946	endothelial_adipocytes	9.26677	2.114	1.33139	0.0182376	0.0393345
ENSMUSG00000087662	Gm11373	luminal-differentiated_endothelial	6.81206	-1.57552	1.10138	0.0148759	0.039344
ENSMUSG00000025165	Sectm1a	stromal_basal	40.0307	1.26434	0.80808	0.013764	0.0393441
ENSMUSG00000026343	Gpr39	basal_adipocytes	18.0125	2.17379	1.36058	0.0191532	0.0393464
ENSMUSG00000118537	Shld3	basal_adipocytes	38.4251	1.36393	0.691553	0.0191559	0.039348
ENSMUSG00000112336	Gm47766	basal_adipocytes	2.08958	2.51048	1.72733	0.0191571	0.039348
ENSMUSG00000092622	Khdc3	stromal_endothelial	5.524	-2.17132	1.78777	0.0115036	0.0393523
ENSMUSG00000060548	Tnfrsf19	stromal_endothelial	92.2145	1.26366	0.826179	0.0115048	0.0393523
ENSMUSG00000081378	Rps13-ps4	luminal-differentiated_adipocytes	2.57893	2.1563	1.47312	0.0180417	0.0393634
ENSMUSG00000067001	Serpinb7	luminal-differentiated_adipocytes	2.48662	4.01231	4.07182	0.0180426	0.0393634
ENSMUSG00000118017	Gm29966	luminal-progenitors_adipocytes	7.39288	-1.9756	1.23696	0.0188584	0.0393685
ENSMUSG00000102566	Gm37037	stromal_luminal-differentiated	4.4107	2.41524	1.89307	0.0139832	0.0393833
ENSMUSG00000102202	Gm33280	stromal_adipocytes	4.09906	-1.95926	1.23483	0.0177168	0.0393838
ENSMUSG00000056648	Hoxb8	endothelial_adipocytes	66.1325	1.34414	0.716898	0.0182677	0.0393913
ENSMUSG00000097926	Gm26575	endothelial_basal	3.73295	2.23086	1.85974	0.0132826	0.0394067
ENSMUSG00000110877	Gm47427	endothelial_basal	3.40942	-2.18212	1.8039	0.0132858	0.0394114
ENSMUSG00000082480	Gm11687	stromal_endothelial	2.04554	1.82275	1.34591	0.0115282	0.0394146
ENSMUSG00000055323	Gm9967	luminal-differentiated_endothelial	4.69987	-2.26812	1.77762	0.0149102	0.0394263
ENSMUSG00000051169	Rpusd3	luminal-differentiated_basal	53.513	1.0412	0.599887	0.0141418	0.0394266
ENSMUSG00000109268	9530078K11Rik	luminal-progenitors_adipocytes	8.36048	2.01977	1.28026	0.0188937	0.0394267
ENSMUSG00000057058	Skap1	luminal-progenitors_adipocytes	94.4333	-2.01677	1.27753	0.0189033	0.0394436
ENSMUSG00000108064	Gm44423	endothelial_adipocytes	122.206	1.09968	0.549556	0.0182946	0.0394461
ENSMUSG00000036123	Slc9a3	luminal-differentiated_basal	30.2569	-1.97067	1.52509	0.0141528	0.0394486
ENSMUSG00000081771	Gm15381	luminal-differentiated_endothelial	7.09838	-2.02146	1.52089	0.014921	0.0394507
ENSMUSG00000047757	Fancb	luminal-progenitors_adipocytes	39.3342	1.36338	0.7183	0.0189102	0.0394547
ENSMUSG00000044976	Wdr72	stromal_endothelial	37.9993	-1.82479	1.34884	0.0115449	0.0394572
ENSMUSG00000097451	Rian	luminal-differentiated_endothelial	869.145	-1.28684	0.846976	0.0149276	0.0394599
ENSMUSG00000020435	Osbp2	luminal-progenitors_adipocytes	38.5774	-1.42537	0.764956	0.0189143	0.0394602
ENSMUSG00000086228	Ubap1l	endothelial_adipocytes	6.28941	-2.27236	1.49555	0.0183032	0.0394613
ENSMUSG00000096917	2500002B13Rik	endothelial_adipocytes	20.6329	1.68728	0.970575	0.0183062	0.0394645
ENSMUSG00000087265	Gm12349	luminal-differentiated_adipocytes	3.48528	3.12134	2.73245	0.0180984	0.0394783
ENSMUSG00000114028	9630002D21Rik	luminal-differentiated_basal	1.69384	3.64594	4.08815	0.0141695	0.0394864
ENSMUSG00000045569	Mc2r	luminal-progenitors_endothelial	73.2502	-2.78067	2.31779	0.0140327	0.0394869
ENSMUSG00000043496	Tril	luminal-progenitors_adipocytes	1222.36	1.19292	0.597755	0.0189309	0.0394915
ENSMUSG00000094420	Igkv10-96	luminal-progenitors_adipocytes	1036.35	2.15211	1.41322	0.0189361	0.0394992
ENSMUSG00000079391	Gm2974	stromal_endothelial	10.6492	-2.06992	1.64923	0.0115596	0.0395018
ENSMUSG00000059149	Mfsd4a	endothelial_basal	160.753	1.05909	0.670606	0.0133197	0.039502
ENSMUSG00000105865	Gm34144	luminal-differentiated_adipocytes	12.3994	1.54608	0.887583	0.018111	0.0395025
ENSMUSG00000027107	Chrna1	stromal_luminal-differentiated	14.7878	1.90976	1.36428	0.0140281	0.0395054
ENSMUSG00000092216	Gm19345	luminal-differentiated_endothelial	3.63969	2.65809	2.22742	0.0149466	0.0395059
ENSMUSG00000047048	Olfr432	stromal_luminal-progenitors	4.31478	2.67834	2.18839	0.014557	0.0395086
ENSMUSG00000111147	Gm33699	endothelial_adipocytes	27.7332	-1.72005	0.996313	0.0183313	0.0395152
ENSMUSG00000109244	Gm44751	luminal-differentiated_adipocytes	263.956	-1.0362	0.511216	0.0181188	0.0395161
ENSMUSG00000097069	Gm16998	stromal_endothelial	18.7593	-1.3703	0.91737	0.0115655	0.0395169
ENSMUSG00000081650	Gm16181	stromal_endothelial	3.31099	-2.45894	2.24459	0.0115699	0.0395231
ENSMUSG00000064515	n-R5s162	stromal_endothelial	6.80571	1.03811	0.639825	0.0115705	0.0395231
ENSMUSG00000114649	3110006O06Rik	basal_adipocytes	5.49271	-1.65627	0.906478	0.0192484	0.0395294
ENSMUSG00000113853	Gm47583	endothelial_adipocytes	27.5923	1.25445	0.654535	0.0183402	0.0395294
ENSMUSG00000116165	Pdxp	endothelial_adipocytes	25.9741	-1.47895	0.814737	0.018341	0.0395294
ENSMUSG00000085826	Gm15638	endothelial_adipocytes	1.57869	3.63527	3.97423	0.0183463	0.0395373
ENSMUSG00000096594	Igkv8-19	endothelial_adipocytes	73.0287	2.78488	2.21427	0.0183477	0.0395373
ENSMUSG00000098006	Gm8565	luminal-progenitors_adipocytes	2.33024	-2.03405	1.29553	0.0189609	0.0395476
ENSMUSG00000054418	2900041M22Rik	luminal-progenitors_basal	8.42863	-1.84038	1.52674	0.0104084	0.0395681
ENSMUSG00000028148	Them5	endothelial_adipocytes	10.0256	2.7557	2.16651	0.0183676	0.0395702
ENSMUSG00000082078	Gm12098	luminal-progenitors_luminal-differentiated	12.3925	1.51997	1.14302	0.00905293	0.0395763
ENSMUSG00000083936	Gm14829	stromal_luminal-differentiated	4.58339	2.17636	1.62508	0.0140581	0.0395769
ENSMUSG00000042808	Gpx2	luminal-progenitors_luminal-differentiated	28.3656	1.72225	1.41679	0.00905531	0.0395795
ENSMUSG00000058488	Kl	luminal-differentiated_basal	98.8234	1.77811	1.31403	0.0142085	0.0395817
ENSMUSG00000099757	BE692007	stromal_luminal-progenitors	13.0524	2.19225	1.70175	0.0145882	0.0395847
ENSMUSG00000025507	Pidd1	stromal_luminal-progenitors	54.1807	-1.08442	0.688114	0.0145917	0.0395897
ENSMUSG00000071713	Csf2rb	stromal_luminal-differentiated	2200.85	1.00969	0.618922	0.0140646	0.0395908
ENSMUSG00000102687	Gm37219	endothelial_basal	6.57359	-1.86957	1.46235	0.0133516	0.0395919
ENSMUSG00000094420	Igkv10-96	stromal_luminal-progenitors	1036.35	1.86293	1.39373	0.0146008	0.0396102
ENSMUSG00000047502	Mroh7	basal_adipocytes	8.18409	2.2842	1.47696	0.0192961	0.0396175
ENSMUSG00000036964	Trim17	basal_adipocytes	4.97615	2.20226	1.39224	0.0192975	0.0396175
ENSMUSG00000030510	Cers3	stromal_adipocytes	6.98754	-2.19976	1.49544	0.0178272	0.0396189
ENSMUSG00000083754	Gm7803	stromal_endothelial	3.85379	-1.81178	1.33697	0.0116033	0.0396202
ENSMUSG00000085910	Gm12395	stromal_adipocytes	2.37483	2.5692	2.00674	0.0178312	0.0396244
ENSMUSG00000080902	Ywhaq-ps3	endothelial_basal	18.0834	-1.71643	1.30366	0.0133647	0.0396259
ENSMUSG00000058700	Rpl21-ps12	luminal-differentiated_endothelial	4.29318	1.56218	1.09193	0.0149974	0.0396276
ENSMUSG00000013523	Bcas1	stromal_adipocytes	97.0899	-1.37827	0.748897	0.0178343	0.0396278
ENSMUSG00000027832	Ptx3	luminal-differentiated_endothelial	1202.76	-1.09801	0.679734	0.0149999	0.039628
ENSMUSG00000024968	Rcor2	luminal-differentiated_endothelial	84.2564	1.01434	0.604729	0.0150007	0.039628
ENSMUSG00000044719	E230025N22Rik	luminal-progenitors_luminal-differentiated	10.4064	1.70255	1.38829	0.00906867	0.0396307
ENSMUSG00000032489	Kif9	endothelial_adipocytes	45.3298	-1.25661	0.656504	0.0184002	0.0396336
ENSMUSG00000086968	4933431E20Rik	endothelial_adipocytes	101.172	-1.06675	0.528751	0.0184022	0.0396347
ENSMUSG00000095360	Gm3594	luminal-progenitors_basal	5.27391	-1.98203	1.68795	0.010429	0.03964
ENSMUSG00000032584	Mst1r	luminal-progenitors_endothelial	219.722	-1.39757	0.971308	0.0140951	0.0396445
ENSMUSG00000105979	Gm43411	basal_adipocytes	6.21445	2.06709	1.26049	0.0193162	0.0396527
ENSMUSG00000105402	Gm3716	luminal-progenitors_adipocytes	19.229	-1.76855	1.04906	0.0190182	0.0396573
ENSMUSG00000067771	Gm14685	luminal-progenitors_adipocytes	12.9772	2.46041	1.74843	0.0190196	0.0396573
ENSMUSG00000113400	Gm8605	luminal-progenitors_basal	2.64897	-3.51482	4.07609	0.0104354	0.0396583
ENSMUSG00000037798	Mat1a	luminal-differentiated_basal	24.442	1.67258	1.20428	0.0142418	0.0396614
ENSMUSG00000030336	Cd27	endothelial_basal	25.4689	-1.88467	1.47943	0.0133805	0.0396628
ENSMUSG00000030579	Tyrobp	stromal_basal	712.081	1.37621	0.911739	0.0138827	0.0396652
ENSMUSG00000075266	Cenpw	stromal_adipocytes	37.3387	-1.34875	0.727261	0.0178532	0.0396663
ENSMUSG00000034209	Rasl10a	luminal-differentiated_adipocytes	11.1611	1.78031	1.09324	0.0181913	0.0396674
ENSMUSG00000092257	Gm2308	endothelial_adipocytes	2.96472	-1.86933	1.11748	0.0184209	0.0396683
ENSMUSG00000020914	Top2a	stromal_endothelial	785.123	-1.11236	0.702303	0.0116231	0.0396758
ENSMUSG00000110378	Gm45242	stromal_luminal-progenitors	6.62092	1.87681	1.40739	0.0146314	0.0396802
ENSMUSG00000103194	Gm37643	luminal-progenitors_basal	13.4697	1.25905	0.924436	0.0104433	0.0396824
ENSMUSG00000063704	Mapk15	endothelial_adipocytes	7.92499	2.1405	1.36154	0.0184323	0.0396895
ENSMUSG00000116579	Gm49701	luminal-progenitors_endothelial	12.4134	1.67512	1.233	0.0141127	0.0396895
ENSMUSG00000089870	Gm15562	luminal-progenitors_basal	4.0621	-2.0875	1.81174	0.0104475	0.0396919
ENSMUSG00000110256	Gm45412	luminal-progenitors_luminal-differentiated	12.4558	1.31946	0.931966	0.009086	0.039692
ENSMUSG00000112580	Gm47673	basal_adipocytes	6.31784	2.13297	1.32419	0.0193377	0.0396936
ENSMUSG00000025586	Cpeb1	endothelial_basal	146.663	-1.16509	0.771541	0.0133973	0.0397006
ENSMUSG00000026204	Ptprn	endothelial_basal	5.22999	-2.63979	2.36431	0.0133978	0.0397006
ENSMUSG00000092395	Gm20463	stromal_luminal-differentiated	5.91343	-1.563	1.06925	0.0141066	0.0397047
ENSMUSG00000037386	Rims2	luminal-progenitors_luminal-differentiated	82.1749	-1.26957	0.885745	0.00909145	0.0397086
ENSMUSG00000041729	Coro2b	basal_adipocytes	1194.3	-1.08894	0.518427	0.0193488	0.0397132
ENSMUSG00000106484	Gm17833	luminal-progenitors_basal	7.71215	1.54893	1.21612	0.0104552	0.0397153
ENSMUSG00000095959	Gm10845	stromal_endothelial	27.409	-1.32757	0.88255	0.0116383	0.0397168
ENSMUSG00000019936	Epyc	stromal_endothelial	14.6891	2.21191	1.85747	0.0116404	0.0397171
ENSMUSG00000117390	Gm50080	stromal_endothelial	21.779	1.34181	0.894707	0.0116415	0.0397171
ENSMUSG00000097430	Gm10544	luminal-progenitors_endothelial	6.51145	-2.04979	1.59082	0.014128	0.0397281
ENSMUSG00000104721	Gm42696	basal_adipocytes	6.18878	2.05452	1.24945	0.0193593	0.0397316
ENSMUSG00000025058	5430427O19Rik	stromal_basal	58.8474	1.72133	1.24155	0.0139077	0.0397322
ENSMUSG00000036295	Lrrn3	luminal-differentiated_endothelial	24.5825	-1.7374	1.25211	0.015055	0.0397505
ENSMUSG00000086894	Gm15708	basal_adipocytes	33.3068	1.25701	0.622173	0.0193704	0.0397512
ENSMUSG00000047222	Rnase2a	luminal-progenitors_basal	610.628	1.63476	1.30646	0.0104675	0.0397558
ENSMUSG00000023039	Krt7	luminal-progenitors_luminal-differentiated	1653.26	-1.16831	0.797011	0.00910412	0.0397567
ENSMUSG00000056445	Hoxaas2	stromal_basal	6.91099	1.89602	1.42384	0.0139182	0.0397577
ENSMUSG00000024679	Ms4a6d	luminal-differentiated_basal	223.802	1.48981	1.02197	0.0142925	0.0397703
ENSMUSG00000037944	Ccr7	luminal-differentiated_basal	82.688	1.91918	1.47163	0.0142936	0.0397703
ENSMUSG00000096201	Gm10715	stromal_basal	41.5341	-1.57924	1.10269	0.0139246	0.0397714
ENSMUSG00000041062	Mslnl	luminal-progenitors_adipocytes	1.99545	3.23696	2.75217	0.0190796	0.0397725
ENSMUSG00000114003	Gm9616	stromal_luminal-differentiated	2.34779	-1.65361	1.14485	0.0141335	0.0397759
ENSMUSG00000047161	Chst9	basal_adipocytes	4.75647	2.89825	2.25084	0.0193862	0.0397773
ENSMUSG00000025716	Myo3a	stromal_luminal-progenitors	7.02364	-2.59493	2.10593	0.014669	0.039778
ENSMUSG00000039628	Hs3st6	luminal-progenitors_luminal-differentiated	45.5575	-1.5235	1.15016	0.00911292	0.0397828
ENSMUSG00000021278	Amn	luminal-progenitors_basal	7.64771	-1.90918	1.60771	0.0104802	0.0397918
ENSMUSG00000023999	Kif6	luminal-differentiated_adipocytes	25.9787	1.9879	1.29701	0.0182526	0.0397944
ENSMUSG00000074731	Zfp345	luminal-progenitors_luminal-differentiated	8.66976	-1.65884	1.32849	0.00912398	0.0398073
ENSMUSG00000046782	Ttc6	basal_adipocytes	314.54	2.10615	1.29947	0.0194046	0.0398085
ENSMUSG00000105865	Gm34144	luminal-differentiated_endothelial	12.3994	-1.17399	0.748766	0.0150818	0.0398087
ENSMUSG00000051169	Rpusd3	stromal_endothelial	53.513	-1.0459	0.647727	0.0116719	0.0398099
ENSMUSG00000053046	Brsk2	luminal-differentiated_basal	8.18922	-2.14926	1.74364	0.014312	0.0398171
ENSMUSG00000108218	Olfr1372-ps1	stromal_luminal-differentiated	455.263	-1.18704	0.764768	0.0141499	0.0398178
ENSMUSG00000066176	Gm12511	stromal_basal	3.15174	2.50271	2.21429	0.0139461	0.0398192
ENSMUSG00000024694	Keg1	luminal-progenitors_endothelial	2.20056	-3.8994	4.20161	0.0141636	0.039824
ENSMUSG00000048087	Gm4737	endothelial_basal	135.958	-2.21803	1.85317	0.0134488	0.0398262
ENSMUSG00000030344	Akap3	luminal-progenitors_adipocytes	3.78277	-2.68257	2.01339	0.0191073	0.0398272
ENSMUSG00000033187	BC016579	basal_adipocytes	27.8975	1.91309	1.12186	0.0194159	0.0398286
ENSMUSG00000102653	Gm37079	luminal-progenitors_adipocytes	8.66751	2.24277	1.51189	0.019114	0.0398346
ENSMUSG00000022021	Diaph3	luminal-progenitors_endothelial	188.655	1.11286	0.710437	0.0141713	0.0398409
ENSMUSG00000086748	Gm13261	luminal-differentiated_adipocytes	5.58332	2.31388	1.66437	0.0182805	0.0398518
ENSMUSG00000097921	Gm26576	stromal_basal	3.43563	-2.15673	1.72983	0.0139622	0.0398563
ENSMUSG00000049598	Vsig8	endothelial_basal	6.81438	-1.76327	1.35487	0.0134643	0.0398671
ENSMUSG00000110141	Gm45684	stromal_adipocytes	7.06328	-2.11969	1.40702	0.0179474	0.0398687
ENSMUSG00000048655	Ccdc169	luminal-differentiated_basal	3.15226	-2.33884	1.98497	0.0143365	0.0398765
ENSMUSG00000040003	Magi2	luminal-progenitors_basal	178.011	-1.02185	0.697153	0.0105125	0.0398836
ENSMUSG00000032083	Apoa1	basal_adipocytes	4.90156	-2.38716	1.59305	0.0194453	0.0398856
ENSMUSG00000102248	Gm30280	luminal-differentiated_basal	5.27094	-2.06716	1.64551	0.014344	0.0398929
ENSMUSG00000031294	D630029K05Rik	luminal-differentiated_adipocytes	1.86925	3.98874	4.06005	0.0183036	0.0398987
ENSMUSG00000019929	Dcn	endothelial_adipocytes	16456	1.27306	0.669036	0.0185354	0.0399047
ENSMUSG00000109266	Gm6426	luminal-differentiated_endothelial	1.96706	3.24546	2.99524	0.0151248	0.039918
ENSMUSG00000076609	Igkc	luminal-progenitors_luminal-differentiated	56335.2	-1.32768	0.941964	0.00915279	0.0399257
ENSMUSG00000045775	Slc16a5	luminal-progenitors_endothelial	78.9547	2.0472	1.59093	0.0142037	0.0399278
ENSMUSG00000038379	Ttk	luminal-progenitors_luminal-differentiated	38.3079	1.35303	0.966727	0.00915531	0.0399294
ENSMUSG00000033510	Otud7a	luminal-differentiated_endothelial	12.2304	-2.05579	1.56254	0.0151336	0.0399329
ENSMUSG00000037202	Prf1	stromal_luminal-progenitors	76.645	2.14827	1.66483	0.014731	0.0399419
ENSMUSG00000104252	Pcdha4	luminal-progenitors_endothelial	14.2365	-2.73755	2.28205	0.014213	0.0399494
ENSMUSG00000097069	Gm16998	stromal_luminal-progenitors	18.7593	1.37425	0.952112	0.0147383	0.0399572
ENSMUSG00000026271	Gpr35	stromal_luminal-progenitors	141.784	1.19559	0.790573	0.0147413	0.0399613
ENSMUSG00000097148	Gm3839	endothelial_adipocytes	5.84051	-1.35755	0.729098	0.0185701	0.0399751
ENSMUSG00000101335	Gm28229	endothelial_adipocytes	19.9406	1.62956	0.929652	0.0185712	0.0399751
ENSMUSG00000102837	Gm37383	luminal-progenitors_adipocytes	4.19503	2.21284	1.4822	0.0191917	0.039978
ENSMUSG00000071540	3425401B19Rik	stromal_adipocytes	34.7593	2.21635	1.52052	0.0180001	0.0399789
ENSMUSG00000005355	Casp14	stromal_luminal-progenitors	6.1472	-3.54891	3.39196	0.0147533	0.0399808
ENSMUSG00000032066	Bco2	luminal-differentiated_basal	80.2396	1.07755	0.635035	0.0143851	0.0399893
ENSMUSG00000090122	Kcne1l	endothelial_adipocytes	4.64358	-2.39097	1.64282	0.0185796	0.0399898
ENSMUSG00000042750	Bex2	stromal_luminal-progenitors	16.1265	-1.57678	1.13609	0.01476	0.0399947
ENSMUSG00000027186	Elf5	stromal_luminal-differentiated	1971.6	-1.12494	0.715054	0.0142194	0.0400003
ENSMUSG00000046834	Krt1	luminal-differentiated_endothelial	5.86947	2.41574	1.95324	0.0151626	0.040001
ENSMUSG00000052241	A930035D04Rik	endothelial_basal	3.74289	-2.15419	1.78304	0.0135194	0.0400055
ENSMUSG00000042477	Tfap2e	basal_adipocytes	2.74691	2.59122	1.83798	0.0195081	0.0400081
ENSMUSG00000089768	Tmsb15b1	stromal_basal	5.22061	-1.72197	1.24553	0.0140296	0.0400211
ENSMUSG00000089991	Gm16332	stromal_luminal-differentiated	9.38809	1.95599	1.41322	0.0142381	0.0400353
ENSMUSG00000021719	Rgs7bp	stromal_endothelial	212.842	1.23205	0.804221	0.0117492	0.0400407
ENSMUSG00000115778	Gm10876	endothelial_adipocytes	8.95987	1.94049	1.18086	0.0186081	0.0400444
ENSMUSG00000050578	Mmp13	stromal_adipocytes	156.693	-1.92317	1.20636	0.0180343	0.040048
ENSMUSG00000030077	Chl1	luminal-progenitors_adipocytes	243.427	1.43291	0.773725	0.0192276	0.0400486
ENSMUSG00000006462	A530013C23Rik	luminal-progenitors_endothelial	68.12	1.02907	0.636321	0.0142528	0.0400521
ENSMUSG00000085957	Syna	luminal-differentiated_basal	6.36169	-2.50449	2.21003	0.0144131	0.0400585
ENSMUSG00000040165	Cd209c	basal_adipocytes	28.7393	-1.59588	0.862877	0.0195365	0.0400632
ENSMUSG00000103160	C130012C08Rik	basal_adipocytes	9.51499	-1.60377	0.868962	0.0195395	0.0400662
ENSMUSG00000079685	Ulbp1	luminal-differentiated_adipocytes	110.79	1.48209	0.83847	0.0183822	0.0400667
ENSMUSG00000112544	Gm48089	luminal-progenitors_adipocytes	3.54425	2.48706	1.78582	0.0192384	0.0400678
ENSMUSG00000103818	Gm38009	luminal-progenitors_basal	80.2826	-1.02427	0.700417	0.0105644	0.040068
ENSMUSG00000116949	Gm7177	endothelial_adipocytes	3.45226	2.46911	1.7455	0.0186224	0.0400685
ENSMUSG00000029601	Iqcd	stromal_luminal-progenitors	24.1439	-1.18421	0.780997	0.0147932	0.0400759
ENSMUSG00000108388	Gm44673	stromal_basal	14.1155	-1.31383	0.857585	0.0140538	0.0400767
ENSMUSG00000028037	Ifi44	stromal_luminal-differentiated	86.4288	1.20296	0.779217	0.0142593	0.0400815
ENSMUSG00000015093	Clic3	luminal-progenitors_endothelial	4.37462	2.62596	2.1681	0.0142712	0.0400858
ENSMUSG00000044349	Snhg11	luminal-progenitors_basal	723.827	1.03326	0.709174	0.0105739	0.0400915
ENSMUSG00000066477	Gm16551	luminal-differentiated_basal	4.92205	-2.08239	1.66723	0.0144267	0.0400916
ENSMUSG00000083772	Gm15566	stromal_luminal-progenitors	6.07432	2.1492	1.66816	0.0148012	0.0400931
ENSMUSG00000031616	Ednra	basal_adipocytes	273.945	-1.20948	0.593028	0.0195544	0.0400934
ENSMUSG00000102401	Gm37864	basal_adipocytes	30.8056	1.20406	0.589689	0.0195658	0.0401135
ENSMUSG00000099406	Gm29408	luminal-differentiated_adipocytes	14.7967	-1.84464	1.15804	0.0184324	0.0401589
ENSMUSG00000016493	Cd46	luminal-differentiated_basal	51.9091	1.22738	0.773772	0.0144554	0.0401626
ENSMUSG00000105006	Gm9484	basal_adipocytes	37.3797	-1.32348	0.667558	0.0195981	0.0401767
ENSMUSG00000103945	Gm38228	luminal-progenitors_endothelial	50.8572	1.05024	0.655928	0.0143124	0.0401838
ENSMUSG00000087581	Gm11571	luminal-progenitors_basal	2.42887	-3.50089	4.13236	0.0106025	0.0401875
ENSMUSG00000029603	Dtx1	stromal_endothelial	118.246	-1.27437	0.840674	0.0117962	0.0401899
ENSMUSG00000074345	Tnfaip8l3	luminal-differentiated_endothelial	28.9905	-1.50848	1.04881	0.0152477	0.0402042
ENSMUSG00000045775	Slc16a5	luminal-differentiated_basal	78.9547	1.86102	1.41271	0.0144774	0.0402192
ENSMUSG00000025001	Hells	endothelial_adipocytes	287.184	1.16973	0.598985	0.0186998	0.0402251
ENSMUSG00000034040	Galnt17	endothelial_adipocytes	202.091	1.68821	0.976369	0.0186999	0.0402251
ENSMUSG00000098166	Gm26978	luminal-progenitors_endothelial	8.89683	-1.80915	1.3666	0.014334	0.0402352
ENSMUSG00000090963	Gm17655	luminal-differentiated_adipocytes	22.9668	1.52079	0.871075	0.0184695	0.0402364
ENSMUSG00000052293	Taf9	luminal-differentiated_adipocytes	72.7005	-1.1699	0.603454	0.0184711	0.0402365
ENSMUSG00000078300	Gm2606	stromal_adipocytes	3.33391	-2.27955	1.6032	0.0181224	0.0402367
ENSMUSG00000059934	Prh1	luminal-progenitors_luminal-differentiated	18.5613	-3.08834	3.78662	0.00923396	0.0402433
ENSMUSG00000117992	Gm41760	stromal_endothelial	20.4476	1.18221	0.763656	0.0118164	0.0402479
ENSMUSG00000073805	Insyn2a	luminal-differentiated_adipocytes	19.8969	-1.83804	1.15256	0.0184792	0.0402506
ENSMUSG00000097748	Gm26533	luminal-progenitors_endothelial	4.47582	-1.88062	1.43532	0.014343	0.0402532
ENSMUSG00000106961	Gm43128	luminal-progenitors_endothelial	6.22172	1.87119	1.4263	0.0143436	0.0402532
ENSMUSG00000041797	Abca9	basal_adipocytes	1644	1.37693	0.704317	0.0196432	0.0402562
ENSMUSG00000078125	Gm10916	endothelial_adipocytes	43.728	1.12757	0.570734	0.0187216	0.0402618
ENSMUSG00000098428	Gm2260	endothelial_basal	96.8938	2.05404	1.67399	0.013618	0.0402726
ENSMUSG00000097430	Gm10544	endothelial_adipocytes	6.51145	2.18742	1.41598	0.0187291	0.0402744
ENSMUSG00000040270	Bach2	stromal_adipocytes	458.282	1.11538	0.5651	0.0181458	0.0402851
ENSMUSG00000044748	Defb1	endothelial_basal	13.5863	-1.9435	1.55212	0.0136279	0.0402969
ENSMUSG00000109390	Gm45718	basal_adipocytes	20.5095	1.45504	0.759557	0.0196651	0.0402979
ENSMUSG00000104571	Gm43010	stromal_adipocytes	77.846	1.01514	0.499488	0.0181561	0.0403045
ENSMUSG00000092569	Gm20544	endothelial_adipocytes	17.0913	-1.38898	0.753251	0.0187463	0.0403047
ENSMUSG00000098120	Gm5914	luminal-differentiated_adipocytes	24.5882	-1.18021	0.610969	0.0185083	0.0403071
ENSMUSG00000044522	A730020M07Rik	basal_adipocytes	30.0983	-1.82464	1.04914	0.0196716	0.0403078
ENSMUSG00000118643	AC163703.1	luminal-differentiated_endothelial	44.6229	-1.00974	0.603538	0.0152905	0.0403128
ENSMUSG00000097276	4930525G20Rik	luminal-differentiated_endothelial	6.0479	1.86407	1.37762	0.0152932	0.0403159
ENSMUSG00000105888	BC037156	stromal_basal	62.5781	-3.25129	3.69965	0.0141515	0.0403185
ENSMUSG00000113146	Gm47406	luminal-progenitors_adipocytes	26.2908	-1.76512	1.05111	0.0193653	0.0403189
ENSMUSG00000043251	Exoc3l	stromal_basal	130.196	1.46433	0.998616	0.0141544	0.0403223
ENSMUSG00000114784	Gm47754	luminal-progenitors_endothelial	6.5868	2.49535	2.03904	0.0143719	0.040328
ENSMUSG00000044424	Gm9493	luminal-progenitors_endothelial	42.6049	1.20779	0.800018	0.0143742	0.04033
ENSMUSG00000024399	Ltb	stromal_luminal-differentiated	102.28	1.47927	1.00545	0.0143526	0.0403307
ENSMUSG00000096544	Gm4617	stromal_luminal-differentiated	51.5648	1.79154	1.26811	0.0143598	0.0403465
ENSMUSG00000104367	Gm38079	endothelial_adipocytes	9.85367	-2.08458	1.31474	0.0187735	0.0403529
ENSMUSG00000100183	Gm28512	luminal-progenitors_adipocytes	5.31754	1.9076	1.18189	0.0193834	0.0403534
ENSMUSG00000112822	A130012E19Rik	endothelial_adipocytes	75.2574	1.0964	0.550383	0.0187754	0.0403536
ENSMUSG00000116820	Gm17928	luminal-differentiated_basal	3.13678	3.29719	3.41687	0.0145303	0.0403536
ENSMUSG00000032113	Chek1	luminal-differentiated_basal	52.2915	-1.24663	0.792924	0.0145306	0.0403536
ENSMUSG00000112805	Gm34574	luminal-differentiated_endothelial	3.96345	-2.16141	1.67884	0.0153161	0.0403593
ENSMUSG00000107082	Gm36378	stromal_adipocytes	3.03414	-2.07656	1.36587	0.018187	0.040366
ENSMUSG00000024013	Fgd2	luminal-progenitors_adipocytes	429.75	1.58031	0.89304	0.0193924	0.0403687
ENSMUSG00000107005	9030607J07Rik	stromal_endothelial	4.29304	1.86009	1.402	0.0118606	0.0403765
ENSMUSG00000030827	Fgf21	stromal_luminal-differentiated	6.50298	2.20426	1.66789	0.0143758	0.040378
ENSMUSG00000094626	Tmem121b	stromal_basal	3.15153	2.39597	2.06885	0.0141784	0.0403801
ENSMUSG00000078808	Vmn1r58	stromal_basal	4.59299	-2.26424	1.88217	0.0141843	0.040389
ENSMUSG00000061371	Zfp873	stromal_adipocytes	48.8551	1.08149	0.542853	0.0181996	0.0403904
ENSMUSG00000040797	Iqsec3	luminal-differentiated_endothelial	36.9801	-1.7681	1.28744	0.015331	0.0403909
ENSMUSG00000087132	A930001C03Rik	luminal-progenitors_endothelial	3.72354	2.14368	1.69124	0.0143976	0.0403912
ENSMUSG00000102383	Gm38142	luminal-differentiated_adipocytes	23.2361	1.46546	0.826949	0.0185514	0.0403943
ENSMUSG00000114251	Tmed10-ps	luminal-progenitors_endothelial	2.74468	1.98079	1.5335	0.0144013	0.0403972
ENSMUSG00000006435	Neurl1a	luminal-differentiated_adipocytes	103.979	1.33243	0.722863	0.0185548	0.0403981
ENSMUSG00000108176	Gm43965	stromal_luminal-differentiated	4.45233	1.94947	1.41165	0.0143853	0.0404004
ENSMUSG00000034450	Gulo	stromal_adipocytes	35.7018	1.85884	1.14896	0.0182071	0.0404036
ENSMUSG00000111030	Gm47234	stromal_luminal-progenitors	21.6294	-1.05085	0.661827	0.0149337	0.0404042
ENSMUSG00000041649	Klf8	endothelial_basal	71.4189	1.08478	0.699666	0.0136693	0.0404061
ENSMUSG00000035459	Stab2	basal_adipocytes	44.3915	2.13449	1.33356	0.0197278	0.040407
ENSMUSG00000097519	4930558J18Rik	stromal_luminal-progenitors	3.42158	-2.68001	2.21013	0.0149388	0.0404137
ENSMUSG00000004612	Nkg7	stromal_luminal-progenitors	97.2792	2.07291	1.60024	0.0149416	0.0404169
ENSMUSG00000067879	Vxn	stromal_basal	8.23797	-1.84857	1.38194	0.0141971	0.0404209
ENSMUSG00000064514	Gm22455	luminal-differentiated_endothelial	4.19335	1.31052	0.874282	0.0153497	0.0404308
ENSMUSG00000044320	1700001O22Rik	stromal_luminal-differentiated	20.7393	-1.41163	0.951136	0.0144026	0.040431
ENSMUSG00000111611	Olfr157	luminal-progenitors_adipocytes	6.27989	-2.50874	1.81693	0.0194245	0.0404323
ENSMUSG00000045775	Slc16a5	stromal_luminal-progenitors	78.9547	-1.98868	1.52092	0.0149491	0.0404326
ENSMUSG00000041378	Cldn5	luminal-differentiated_basal	1540.72	-1.33272	0.875064	0.0145637	0.0404366
ENSMUSG00000064330	Pde6h	endothelial_basal	8.49425	1.96	1.57235	0.013684	0.0404403
ENSMUSG00000042678	Myo15	luminal-differentiated_adipocytes	19.1209	-1.55385	0.899866	0.0185784	0.0404461
ENSMUSG00000001901	Kcnh6	stromal_endothelial	1.92406	-2.70819	2.71003	0.0118867	0.0404546
ENSMUSG00000111497	Gm38431	endothelial_basal	91.2404	-1.27586	0.881235	0.0136914	0.0404546
ENSMUSG00000085945	2310014F06Rik	stromal_basal	16.3018	-1.36655	0.908776	0.0142185	0.0404633
ENSMUSG00000041608	Entpd3	basal_adipocytes	40.2806	1.87558	1.09425	0.0197615	0.0404727
ENSMUSG00000110141	Gm45684	luminal-differentiated_adipocytes	7.06328	-2.10326	1.42862	0.0185968	0.0404794
ENSMUSG00000109051	Gm44913	endothelial_basal	37.279	-1.24137	0.848681	0.0137034	0.0404851
ENSMUSG00000097412	1810014B01Rik	endothelial_adipocytes	44.2259	-1.2793	0.675866	0.0188446	0.0404922
ENSMUSG00000036553	Sh3tc1	endothelial_adipocytes	632.61	1.07846	0.539041	0.0188491	0.0404958
ENSMUSG00000030228	Pik3c2g	endothelial_adipocytes	67.1409	-1.80921	1.07462	0.0188494	0.0404958
ENSMUSG00000037579	Kcnh3	luminal-differentiated_endothelial	9.56333	2.11219	1.6293	0.0153817	0.0405023
ENSMUSG00000058488	Kl	stromal_luminal-progenitors	98.8234	1.78477	1.33182	0.0149793	0.04051
ENSMUSG00000037846	Rtkn2	luminal-progenitors_luminal-differentiated	32.4166	-1.21113	0.839306	0.00930964	0.0405143
ENSMUSG00000110959	Gm47198	luminal-differentiated_basal	14.6091	-1.65892	1.19936	0.0145988	0.0405161
ENSMUSG00000072066	6720489N17Rik	stromal_luminal-differentiated	37.4298	1.16055	0.747006	0.0144397	0.0405176
ENSMUSG00000104639	Gm42939	stromal_basal	8.94269	-1.64749	1.17686	0.0142469	0.0405258
ENSMUSG00000021579	Lrrc14b	endothelial_adipocytes	4.64877	-2.45114	1.73058	0.0188675	0.0405277
ENSMUSG00000035606	Ky	luminal-differentiated_endothelial	14.5226	-2.20703	1.73084	0.0153984	0.0405419
ENSMUSG00000024076	Vit	endothelial_basal	204.961	1.43576	1.03506	0.0137262	0.0405426
ENSMUSG00000110504	Gm45797	luminal-differentiated_endothelial	16.5071	-1.22434	0.79805	0.0154025	0.0405485
ENSMUSG00000113061	Rps18-ps5	luminal-differentiated_basal	4.2877	1.31023	0.854435	0.0146146	0.040551
ENSMUSG00000109015	Gm31024	stromal_adipocytes	18.1045	-1.2851	0.68462	0.018279	0.0405562
ENSMUSG00000054342	Kcnn4	luminal-differentiated_adipocytes	473.768	1.46074	0.824084	0.0186363	0.0405619
ENSMUSG00000067006	Serpinb5	luminal-progenitors_luminal-differentiated	373.028	1.13173	0.771029	0.00932399	0.040562
ENSMUSG00000070686	C87414	luminal-progenitors_basal	2.31278	-3.45194	3.94632	0.01072	0.040583
ENSMUSG00000101438	Gm19412	endothelial_adipocytes	15.4695	-1.40514	0.766375	0.0189016	0.0405874
ENSMUSG00000050765	Gm5084	stromal_endothelial	10.4929	2.06959	1.67161	0.0119375	0.0405999
ENSMUSG00000107761	2010008C14Rik	luminal-differentiated_basal	7.06025	-2.04599	1.63211	0.0146368	0.0406083
ENSMUSG00000084835	Gm12352	luminal-progenitors_endothelial	29.1974	1.29565	0.883334	0.0144865	0.0406088
ENSMUSG00000118219	Gm29695	luminal-progenitors_basal	3.96983	-2.7296	2.64674	0.0107297	0.0406133
ENSMUSG00000069310	H3c3	luminal-differentiated_basal	132.326	-1.40806	0.94901	0.0146412	0.0406143
ENSMUSG00000020052	Ascl1	luminal-differentiated_basal	20.2756	-2.41088	2.0972	0.0146422	0.0406143
ENSMUSG00000108985	A930030B08Rik	luminal-differentiated_endothelial	4.78262	-2.09096	1.60884	0.0154307	0.0406143
ENSMUSG00000047911	Npm2	endothelial_adipocytes	4.37529	2.13116	1.3633	0.0189189	0.0406178
ENSMUSG00000031841	Cdh13	stromal_basal	4063.18	-1.01169	0.589439	0.014283	0.040624
ENSMUSG00000030707	Coro1a	luminal-differentiated_adipocytes	1357.11	1.42505	0.795917	0.01867	0.0406282
ENSMUSG00000070271	Gm13268	endothelial_adipocytes	4.5759	1.77521	1.04819	0.0189266	0.0406309
ENSMUSG00000062353	Gm15772	luminal-progenitors_adipocytes	6.82739	1.57904	0.893595	0.0195306	0.0406418
ENSMUSG00000006310	Zbtb32	luminal-progenitors_adipocytes	12.994	1.96915	1.24333	0.0195315	0.0406418
ENSMUSG00000049676	Catsperg1	stromal_adipocytes	26.0447	1.47959	0.830894	0.0183197	0.0406428
ENSMUSG00000109967	Gm45883	stromal_luminal-progenitors	27.4127	-3.8416	4.24868	0.0150353	0.040644
ENSMUSG00000116789	Gm49579	luminal-progenitors_endothelial	2.89745	-2.72588	2.2855	0.0145029	0.0406498
ENSMUSG00000097997	Gm27017	stromal_adipocytes	3.16973	2.15626	1.45886	0.0183259	0.0406532
ENSMUSG00000090215	Trim34b	luminal-progenitors_adipocytes	37.7133	1.17885	0.592318	0.0195401	0.0406564
ENSMUSG00000089669	Tnfsf13	stromal_basal	147.446	1.11065	0.677407	0.0143013	0.0406576
ENSMUSG00000048087	Gm4737	basal_adipocytes	135.958	2.38455	1.60133	0.0198557	0.0406591
ENSMUSG00000032491	Nradd	endothelial_adipocytes	68.5431	1.10522	0.557311	0.0189519	0.0406669
ENSMUSG00000053353	2310001K24Rik	endothelial_adipocytes	3.37704	-2.34211	1.59497	0.0189529	0.0406669
ENSMUSG00000067736	Gm10222	luminal-differentiated_adipocytes	4210.65	-2.1377	1.46962	0.0186896	0.0406674
ENSMUSG00000030559	Rab38	stromal_luminal-differentiated	54.1065	1.22755	0.802655	0.0145015	0.0406776
ENSMUSG00000115970	8430426J06Rik	luminal-progenitors_luminal-differentiated	36.0059	-1.36457	0.985073	0.00935428	0.0406865
ENSMUSG00000093862	Gm5117	luminal-differentiated_basal	1.734	-3.5354	3.91304	0.0146758	0.0407027
ENSMUSG00000047632	Fgfbp3	luminal-differentiated_endothelial	23.7842	-1.05671	0.647763	0.0154666	0.0407044
ENSMUSG00000073234	Gm8773	stromal_luminal-progenitors	2.63282	2.92195	2.49346	0.0150678	0.0407186
ENSMUSG00000034435	Tmem30b	stromal_basal	439.862	-1.09095	0.660153	0.0143309	0.040728
ENSMUSG00000088294	AF357425	basal_adipocytes	9.62346	-2.24401	1.44882	0.0198988	0.0407305
ENSMUSG00000074635	3110070M22Rik	basal_adipocytes	14.4882	-1.47007	0.772502	0.0199008	0.0407305
ENSMUSG00000054598	9130230L23Rik	basal_adipocytes	50.0973	-1.55538	0.835782	0.0199017	0.0407305
ENSMUSG00000021294	Kif26a	luminal-progenitors_basal	699.898	-1.02482	0.704685	0.0107685	0.0407351
ENSMUSG00000045903	Npas4	stromal_adipocytes	7.7265	2.25874	1.58472	0.0183657	0.040738
ENSMUSG00000007646	Rad51c	luminal-progenitors_endothelial	29.8127	-1.05159	0.659991	0.0145464	0.0407403
ENSMUSG00000036896	C1qc	stromal_basal	3397.09	1.24004	0.794705	0.0143372	0.0407412
ENSMUSG00000117600	Gm50094	stromal_basal	26.1551	1.34437	0.890408	0.0143411	0.0407475
ENSMUSG00000021638	Ocln	endothelial_adipocytes	451.826	1.37745	0.747158	0.0189938	0.0407486
ENSMUSG00000042581	Thsd7b	endothelial_adipocytes	8.85464	2.17094	1.40537	0.0189958	0.0407486
ENSMUSG00000111171	Gm47815	stromal_endothelial	2.19103	-3.22915	3.78322	0.0119906	0.0407527
ENSMUSG00000096006	Gm21596	stromal_adipocytes	180.386	-1.41262	0.780041	0.0183756	0.0407563
ENSMUSG00000037341	Slc9a7	luminal-progenitors_basal	78.6826	1.0826	0.760591	0.01078	0.0407662
ENSMUSG00000040328	Olfr56	stromal_basal	12.8463	1.48719	1.02425	0.014356	0.0407702
ENSMUSG00000030621	Me3	stromal_basal	130.957	-1.00878	0.587651	0.0143572	0.0407702
ENSMUSG00000103473	Gm37696	stromal_endothelial	4.87659	1.88942	1.44255	0.0119978	0.0407716
ENSMUSG00000059049	Frem1	luminal-differentiated_adipocytes	85.0007	-1.82119	1.14113	0.0187408	0.0407737
ENSMUSG00000069268	H2bc7	luminal-differentiated_adipocytes	97.2508	1.31188	0.70899	0.0187416	0.0407737
ENSMUSG00000117239	Gpr31c	stromal_basal	539.462	1.51062	1.04671	0.0143645	0.0407863
ENSMUSG00000035509	Fbxl21	luminal-differentiated_basal	26.7796	-1.23511	0.784724	0.0147111	0.0407871
ENSMUSG00000020839	Tmigd1	luminal-progenitors_adipocytes	22.483	-1.83103	1.11441	0.0196103	0.0407891
ENSMUSG00000030895	Hpx	stromal_luminal-differentiated	6.52167	-1.91834	1.38742	0.0145449	0.0407904
ENSMUSG00000087119	Atg4a-ps	basal_adipocytes	16.2917	1.705	0.953283	0.019933	0.0407907
ENSMUSG00000033688	1300017J02Rik	stromal_luminal-differentiated	6.20559	2.13619	1.60206	0.0145483	0.0407955
ENSMUSG00000036186	Dipk1b	stromal_luminal-differentiated	95.6415	1.14678	0.737135	0.0145501	0.0407961
ENSMUSG00000086284	Frmpd1os	stromal_basal	4.72064	-2.87341	2.89403	0.01437	0.0407975
ENSMUSG00000110062	B430319F04Rik	luminal-differentiated_basal	9.89704	-1.68037	1.22496	0.0147236	0.0408173
ENSMUSG00000085787	Gm13092	endothelial_adipocytes	210.501	1.32143	0.707354	0.0190443	0.0408322
ENSMUSG00000109574	B230206I08Rik	basal_adipocytes	5.64133	2.45288	1.68342	0.0199564	0.0408327
ENSMUSG00000053550	Shisa7	luminal-differentiated_basal	54.7012	1.31383	0.859855	0.0147375	0.0408515
ENSMUSG00000103309	BC037039	luminal-progenitors_basal	27.2951	-1.14581	0.822528	0.0108057	0.0408571
ENSMUSG00000048240	Gng7	stromal_adipocytes	149.767	1.03133	0.511417	0.0184249	0.0408587
ENSMUSG00000017737	Mmp9	luminal-differentiated_basal	142.607	1.80425	1.35844	0.0147451	0.040864
ENSMUSG00000045314	Sowahb	endothelial_adipocytes	518.872	1.47375	0.818193	0.0190621	0.040867
ENSMUSG00000073414	Mpig6b	stromal_luminal-differentiated	4.71336	-2.15207	1.61998	0.0145787	0.0408672
ENSMUSG00000104891	2510017J16Rik	stromal_basal	10.6324	-1.52773	1.0638	0.0143982	0.0408683
ENSMUSG00000047115	Fam221a	luminal-progenitors_endothelial	51.6422	1.04515	0.654786	0.0145956	0.0408704
ENSMUSG00000041329	Atp1b2	endothelial_adipocytes	325.787	1.08844	0.5469	0.0190658	0.0408715
ENSMUSG00000081730	Gm13785	luminal-differentiated_adipocytes	16.6746	1.46862	0.832181	0.0187939	0.0408735
ENSMUSG00000085747	Slc13a2os	luminal-differentiated_endothelial	5.40916	-2.66626	2.27057	0.0155392	0.0408741
ENSMUSG00000085733	Arhgap27os1	luminal-differentiated_basal	8.63294	1.51576	1.05724	0.0147508	0.0408748
ENSMUSG00000029499	Pxmp2	luminal-progenitors_endothelial	119.387	-1.00857	0.622069	0.0146003	0.0408776
ENSMUSG00000101603	Gm28730	stromal_basal	2.59268	2.50543	2.25244	0.0144033	0.0408781
ENSMUSG00000110442	Gm45804	endothelial_adipocytes	19.4966	-1.37842	0.748556	0.0190724	0.0408789
ENSMUSG00000034040	Galnt17	luminal-progenitors_luminal-differentiated	202.091	-1.45322	1.08171	0.00940871	0.0408862
ENSMUSG00000104351	Gm37125	luminal-differentiated_adipocytes	31.3796	1.63783	0.974638	0.0188015	0.0408866
ENSMUSG00000105224	Gm3364	stromal_basal	5.35534	2.28149	1.91845	0.0144084	0.0408879
ENSMUSG00000035711	Dok3	stromal_luminal-progenitors	328.433	1.12095	0.7281	0.015138	0.0408906
ENSMUSG00000029651	Mtus2	stromal_adipocytes	33.1414	1.51394	0.859171	0.0184426	0.0408908
ENSMUSG00000109700	Gm21123	luminal-differentiated_adipocytes	1.6098	-4.20096	4.55848	0.0188065	0.040894
ENSMUSG00000022311	Csmd3	luminal-progenitors_endothelial	7.41139	3.19564	2.83697	0.01461	0.0408955
ENSMUSG00000111619	Gm48348	endothelial_basal	13.4091	1.35695	0.961765	0.013854	0.0408999
ENSMUSG00000108551	Gm20274	luminal-differentiated_adipocytes	6.57519	1.80666	1.12856	0.0188135	0.0409057
ENSMUSG00000072974	Gm4787	endothelial_adipocytes	17.0631	1.43149	0.787347	0.0190883	0.0409094
ENSMUSG00000103303	Gm37802	stromal_endothelial	7.76407	1.84407	1.39151	0.0120458	0.0409181
ENSMUSG00000071424	Grid2	luminal-progenitors_basal	10.4348	2.08862	1.83727	0.010829	0.04092
ENSMUSG00000092014	Gm4468	luminal-progenitors_luminal-differentiated	8.4409	1.47279	1.10458	0.0094211	0.0409216
ENSMUSG00000045746	B230317F23Rik	stromal_adipocytes	10.8088	-1.74914	1.05453	0.0184646	0.0409324
ENSMUSG00000103030	E330011M16Rik	endothelial_adipocytes	30.6396	1.23251	0.64505	0.0191013	0.0409339
ENSMUSG00000053742	Gm5114	stromal_basal	2.35118	-3.29384	3.89126	0.014428	0.040939
ENSMUSG00000087692	Gm11940	basal_adipocytes	2.12099	-2.39565	1.61832	0.0200128	0.0409416
ENSMUSG00000076598	Igkv3-7	endothelial_adipocytes	67.5924	3.03155	2.71398	0.0191081	0.0409451
ENSMUSG00000099422	Gm4275	luminal-progenitors_adipocytes	3.65293	2.62156	1.96057	0.0196923	0.0409499
ENSMUSG00000105888	BC037156	endothelial_adipocytes	62.5781	3.40794	3.50474	0.0191172	0.0409577
ENSMUSG00000010538	Tsacc	luminal-progenitors_endothelial	26.0135	1.083	0.689623	0.0146458	0.040973
ENSMUSG00000098900	Gm18190	luminal-differentiated_adipocytes	23.5118	1.36275	0.748868	0.0188482	0.0409743
ENSMUSG00000104936	2610011E03Rik	luminal-progenitors_endothelial	50.3806	1.12786	0.730585	0.0146499	0.0409798
ENSMUSG00000032776	Mctp2	luminal-differentiated_basal	174.576	-1.12351	0.681719	0.0147921	0.04098
ENSMUSG00000074505	Fat3	luminal-differentiated_adipocytes	479.854	-1.29304	0.695787	0.0188527	0.0409805
ENSMUSG00000041605	Inava	luminal-differentiated_adipocytes	164.586	1.4156	0.79034	0.0188548	0.0409816
ENSMUSG00000071516	H2ac13	luminal-progenitors_endothelial	367.278	1.60479	1.17944	0.0146547	0.0409888
ENSMUSG00000027313	Chac1	luminal-differentiated_endothelial	177.088	-1.07948	0.66976	0.0155924	0.0409939
ENSMUSG00000083621	Gm14586	luminal-differentiated_endothelial	3.49703	1.18405	0.764339	0.0155929	0.0409939
ENSMUSG00000025885	Myo5b	stromal_endothelial	592.288	1.16475	0.75319	0.01207	0.040995
ENSMUSG00000115267	Vmn1r76	luminal-progenitors_basal	2.37964	3.44454	3.9804	0.0108539	0.0409984
ENSMUSG00000000183	Fgf6	stromal_luminal-differentiated	2.57224	3.60519	3.86317	0.0146314	0.0410017
ENSMUSG00000074623	Gm826	luminal-differentiated_adipocytes	3.7603	-2.54489	1.98014	0.0188668	0.0410043
ENSMUSG00000044576	Garem2	stromal_luminal-differentiated	3.13452	2.53437	2.08417	0.0146344	0.0410055
ENSMUSG00000115463	Gm49356	basal_adipocytes	5.47088	-2.68983	1.98658	0.020047	0.0410083
ENSMUSG00000033187	BC016579	stromal_adipocytes	27.8975	-2.01013	1.303	0.018505	0.0410113
ENSMUSG00000028841	Cnksr1	stromal_endothelial	138.673	-1.04957	0.656494	0.0120799	0.0410174
ENSMUSG00000089877	Gm16102	endothelial_adipocytes	2.71578	2.37527	1.64205	0.0191487	0.0410183
ENSMUSG00000089995	Gm15716	stromal_endothelial	3.28504	1.80657	1.35054	0.0120838	0.0410252
ENSMUSG00000062044	Lmtk3	luminal-progenitors_adipocytes	117.947	1.45597	0.796567	0.0197345	0.041029
ENSMUSG00000107814	Gm35876	endothelial_basal	5.55766	1.85397	1.46527	0.0139031	0.0410348
ENSMUSG00000041809	Efhc1	endothelial_basal	48.6473	-1.22912	0.840456	0.0139048	0.0410348
ENSMUSG00000036304	Zdhhc23	stromal_luminal-progenitors	47.5571	-1.30684	0.89863	0.0151987	0.0410371
ENSMUSG00000046650	Olfr1440	stromal_endothelial	3.17433	-3.16901	3.65823	0.012093	0.0410396
ENSMUSG00000103882	Gm37452	luminal-differentiated_endothelial	12.1944	-1.52816	1.07337	0.0156122	0.0410404
ENSMUSG00000087611	4930458D05Rik	stromal_luminal-progenitors	35.0852	-1.31614	0.907222	0.0152054	0.0410461
ENSMUSG00000084544	Gm23183	luminal-progenitors_basal	10.8721	-1.54766	1.23016	0.0108692	0.0410467
ENSMUSG00000030116	Mfap5	luminal-differentiated_endothelial	835.371	-1.68315	1.21504	0.015618	0.041047
ENSMUSG00000113519	Gm47541	endothelial_basal	4.81795	-1.87773	1.49127	0.0139134	0.0410552
ENSMUSG00000024107	Lhcgr	endothelial_basal	5.25556	-2.8391	2.67388	0.0139177	0.0410627
ENSMUSG00000032725	Folr2	basal_adipocytes	139.236	-1.96476	1.17877	0.0200803	0.0410697
ENSMUSG00000064548	n-R5s65	basal_adipocytes	17.4472	-1.1692	0.570995	0.0200803	0.0410697
ENSMUSG00000109825	Gm45589	stromal_luminal-progenitors	17.3841	-1.58663	1.15502	0.0152193	0.0410748
ENSMUSG00000087626	Gm15050	basal_adipocytes	1.9748	-2.93691	2.3438	0.0200862	0.0410785
ENSMUSG00000095583	Ighv14-2	stromal_luminal-progenitors	750.75	1.96406	1.50602	0.0152238	0.0410827
ENSMUSG00000115441	Gm34759	luminal-progenitors_adipocytes	5.05884	-2.6247	1.96718	0.0197696	0.0410939
ENSMUSG00000001247	Lsr	stromal_adipocytes	860.15	1.24203	0.65586	0.0185488	0.0410941
ENSMUSG00000049556	Lingo1	luminal-differentiated_adipocytes	67.6368	-1.59903	0.942497	0.0189126	0.0410969
ENSMUSG00000106178	Gm42987	luminal-differentiated_basal	61.1868	-1.55447	1.09809	0.0148395	0.0410979
ENSMUSG00000069301	H2ac11	stromal_luminal-progenitors	163.576	-1.31975	0.910951	0.0152317	0.0410996
ENSMUSG00000020218	Wif1	stromal_endothelial	197.254	1.58628	1.12495	0.0121174	0.0411114
ENSMUSG00000051246	Msantd1	luminal-differentiated_endothelial	21.9006	-1.18052	0.761917	0.0156525	0.041113
ENSMUSG00000085091	Egfros	stromal_basal	17.9078	-1.6868	1.22268	0.0145029	0.0411154
ENSMUSG00000103200	Gm37328	stromal_basal	3.39819	-2.12661	1.71713	0.0145033	0.0411154
ENSMUSG00000020475	Pgam2	stromal_adipocytes	38.9628	2.06244	1.35977	0.0185621	0.0411165
ENSMUSG00000027670	Ocstamp	stromal_adipocytes	468.83	-1.51087	0.858137	0.0185645	0.0411182
ENSMUSG00000117050	1700023B13Rik	stromal_luminal-progenitors	10.8054	1.64278	1.20718	0.0152417	0.0411222
ENSMUSG00000084106	Gm6136	stromal_adipocytes	16.4481	1.38472	0.76084	0.0185696	0.041126
ENSMUSG00000030484	Lypd5	luminal-differentiated_endothelial	2.32257	-3.99314	4.40007	0.0156612	0.0411304
ENSMUSG00000030137	Tuba8	stromal_adipocytes	105.838	-1.23122	0.648351	0.018574	0.0411308
ENSMUSG00000117446	Gm35551	stromal_adipocytes	4.17	2.16987	1.48188	0.0185749	0.0411308
ENSMUSG00000025175	Fn3k	stromal_luminal-progenitors	86.6692	-1.00731	0.625749	0.0152471	0.0411322
ENSMUSG00000020268	Lyrm7	luminal-differentiated_adipocytes	127.46	-1.11673	0.569816	0.0189349	0.0411383
ENSMUSG00000045871	Slitrk6	stromal_basal	27.6593	1.60676	1.14315	0.0145144	0.0411402
ENSMUSG00000051648	Kctd19	stromal_basal	4.41312	2.32809	1.99084	0.0145163	0.0411402
ENSMUSG00000102744	5830444F18Rik	stromal_basal	12.5489	1.97572	1.53466	0.014517	0.0411402
ENSMUSG00000115184	Gm49197	stromal_endothelial	11.2159	1.51311	1.05689	0.0121331	0.0411496
ENSMUSG00000090684	Gm17221	stromal_endothelial	3.86781	2.92809	3.15415	0.0121377	0.0411496
ENSMUSG00000010342	Tex14	stromal_endothelial	33.9939	1.7715	1.31398	0.0121385	0.0411496
ENSMUSG00000047880	Cxcr5	luminal-differentiated_adipocytes	44.8502	2.13224	1.4701	0.018942	0.0411502
ENSMUSG00000047492	Inhbe	stromal_basal	4.68425	-1.94064	1.49463	0.0145242	0.0411561
ENSMUSG00000026649	Cfap126	luminal-differentiated_basal	25.5941	1.1459	0.703315	0.0148637	0.0411603
ENSMUSG00000027777	Schip1	luminal-progenitors_adipocytes	468.947	1.15608	0.57875	0.0198089	0.0411617
ENSMUSG00000073716	Gm13241	endothelial_basal	19.078	-1.43158	1.03602	0.0139565	0.0411721
ENSMUSG00000083713	Gm5883	endothelial_adipocytes	1.42241	-2.12607	1.36509	0.019226	0.0411735
ENSMUSG00000044320	1700001O22Rik	stromal_luminal-progenitors	20.7393	-1.3418	0.931699	0.0152678	0.0411838
ENSMUSG00000018238	Gdf9	luminal-progenitors_adipocytes	11.2932	-1.76461	1.05736	0.0198253	0.0411895
ENSMUSG00000091709	Gm17189	luminal-differentiated_endothelial	3.01409	2.63318	2.23808	0.0156887	0.0411901
ENSMUSG00000034472	Rasd2	luminal-differentiated_endothelial	89.3013	-1.09496	0.684888	0.0156889	0.0411901
ENSMUSG00000059213	Ddn	luminal-progenitors_luminal-differentiated	44.556	1.82669	1.61795	0.00949066	0.0411902
ENSMUSG00000048484	Gm7461	luminal-progenitors_luminal-differentiated	8.81813	1.44178	1.07233	0.00949246	0.0411906
ENSMUSG00000107050	C030017G13Rik	stromal_luminal-progenitors	24.4268	-1.09922	0.709967	0.0152742	0.0411936
ENSMUSG00000005237	Dnah2	stromal_luminal-progenitors	96.9589	1.32772	0.918939	0.0152748	0.0411936
ENSMUSG00000086448	9330162012Rik	endothelial_basal	27.2624	-1.10363	0.721815	0.0139695	0.0411954
ENSMUSG00000115324	4930527F14Rik	basal_adipocytes	3.44423	-2.2709	1.48325	0.0201492	0.0412009
ENSMUSG00000107086	Gm43808	luminal-differentiated_basal	6.65916	1.76375	1.3183	0.0148825	0.0412079
ENSMUSG00000106772	Gm43794	luminal-progenitors_basal	15.3838	-1.25675	0.934634	0.0109247	0.0412182
ENSMUSG00000097471	5830432E09Rik	luminal-progenitors_adipocytes	57.8151	-1.62583	0.936445	0.019841	0.0412188
ENSMUSG00000031250	Tnmd	basal_adipocytes	7.46606	-2.29314	1.50769	0.0201659	0.0412285
ENSMUSG00000111836	4933407I05Rik	stromal_luminal-differentiated	2.34652	3.6046	3.87548	0.0147175	0.0412292
ENSMUSG00000083723	Rpl23a-ps14	basal_adipocytes	3.55199	2.13111	1.33906	0.0201691	0.0412315
ENSMUSG00000047085	Lrrc4b	luminal-differentiated_basal	17.6134	-1.92103	1.4947	0.0148933	0.041233
ENSMUSG00000051503	Gm6583	luminal-progenitors_adipocytes	7.09959	-2.22154	1.50748	0.0198531	0.0412372
ENSMUSG00000103129	Gm37393	basal_adipocytes	13.7712	2.26679	1.47946	0.0201761	0.0412426
ENSMUSG00000006344	Ggt5	endothelial_basal	494.426	1.07909	0.698641	0.0139874	0.041243
ENSMUSG00000106128	Gm43520	stromal_luminal-progenitors	4.48241	-1.96835	1.5122	0.0152953	0.0412445
ENSMUSG00000107313	Gm43332	stromal_basal	2.5206	1.75298	1.29205	0.0145602	0.0412533
ENSMUSG00000111583	Gm47962	luminal-differentiated_endothelial	5.83028	-1.85293	1.37838	0.0157179	0.0412578
ENSMUSG00000100505	Gm13283	stromal_adipocytes	2.59923	2.95981	2.73323	0.0186374	0.0412584
ENSMUSG00000087196	Gm13373	luminal-progenitors_endothelial	7.82074	2.71974	2.29257	0.014755	0.0412601
ENSMUSG00000087648	E130018N17Rik	luminal-differentiated_adipocytes	2.14784	-3.24234	2.96053	0.0189989	0.0412635
ENSMUSG00000106758	Gm42731	stromal_endothelial	45.5665	-1.30565	0.87454	0.0121743	0.0412652
ENSMUSG00000102418	Sh2d1b1	luminal-progenitors_luminal-differentiated	143.8	-1.61363	1.28904	0.00951533	0.0412675
ENSMUSG00000034212	Ankmy1	endothelial_adipocytes	13.436	-1.75593	1.03755	0.0192754	0.0412725
ENSMUSG00000028212	Ccne2	stromal_luminal-progenitors	57.7234	-1.05288	0.668006	0.0153085	0.0412756
ENSMUSG00000053647	Gper1	luminal-progenitors_adipocytes	60.9915	1.6866	0.989081	0.0198752	0.0412799
ENSMUSG00000087143	A830082K12Rik	stromal_adipocytes	30.9181	1.75016	1.05829	0.0186494	0.0412814
ENSMUSG00000102476	Gm37245	stromal_luminal-differentiated	1.94314	-3.28597	3.27733	0.0147384	0.0412834
ENSMUSG00000078153	Psme2b	luminal-differentiated_basal	38.3287	1.79451	1.35288	0.0149154	0.0412897
ENSMUSG00000085967	Gm12530	stromal_basal	6.69362	-1.83611	1.38054	0.0145753	0.0412914
ENSMUSG00000028859	Csf3r	stromal_endothelial	389.785	1.42075	0.974944	0.0121859	0.0412933
ENSMUSG00000085237	Gm15406	stromal_adipocytes	9.07094	-2.99688	2.80304	0.0186597	0.0412971
ENSMUSG00000006777	Krt23	luminal-differentiated_endothelial	152.94	-1.26086	0.835428	0.0157363	0.0413016
ENSMUSG00000058571	Gpc6	luminal-progenitors_endothelial	846.408	1.00129	0.617554	0.014777	0.0413077
ENSMUSG00000112875	Gm48074	stromal_luminal-progenitors	28.5886	-1.20428	0.806812	0.015327	0.0413078
ENSMUSG00000057132	Rpgrip1	stromal_luminal-progenitors	64.0213	-1.32124	0.913919	0.0153297	0.0413105
ENSMUSG00000033910	Gucy1a1	basal_adipocytes	413.222	1.32349	0.672057	0.0202129	0.0413113
ENSMUSG00000091083	Gm4535	luminal-progenitors_luminal-differentiated	2.88372	1.70873	1.43035	0.00952722	0.0413116
ENSMUSG00000000305	Cdh4	luminal-differentiated_basal	40.2404	-1.39179	0.938393	0.0149281	0.0413159
ENSMUSG00000030048	Gkn3	stromal_basal	46.6713	2.01459	1.58298	0.0145858	0.0413164
ENSMUSG00000092054	Kif4-ps	luminal-progenitors_luminal-differentiated	5.38296	3.1255	3.97217	0.00953421	0.0413269
ENSMUSG00000035200	Chrnb4	luminal-progenitors_basal	50.631	1.31611	0.994984	0.0109608	0.041337
ENSMUSG00000017607	Tns4	luminal-progenitors_endothelial	511.64	1.15001	0.752943	0.0147946	0.0413456
ENSMUSG00000105247	Gm42519	luminal-progenitors_endothelial	5.89048	-1.81644	1.38674	0.0147955	0.0413456
ENSMUSG00000000317	Bcl6b	stromal_luminal-progenitors	463.395	1.3515	0.941939	0.0153487	0.0413506
ENSMUSG00000114888	Gm49616	luminal-progenitors_adipocytes	29.7034	1.58739	0.904987	0.019916	0.0413567
ENSMUSG00000022041	Chrna2	luminal-differentiated_basal	8.84843	-2.24196	1.8905	0.0149471	0.0413567
ENSMUSG00000107478	Gm45234	luminal-differentiated_basal	57.9143	-3.64357	4.32015	0.0149478	0.0413567
ENSMUSG00000058498	Rnf207	endothelial_adipocytes	40.9626	1.66264	0.964296	0.0193221	0.0413642
ENSMUSG00000029167	Ppargc1a	luminal-progenitors_adipocytes	161.179	-1.33759	0.707773	0.0199249	0.0413696
ENSMUSG00000078747	Gm20878	basal_adipocytes	15.2142	1.70816	0.959562	0.0202432	0.0413699
ENSMUSG00000030144	Clec4d	stromal_luminal-progenitors	23.6253	2.33252	1.86813	0.0153617	0.0413701
ENSMUSG00000022805	Maats1	basal_adipocytes	7.38756	2.05487	1.26599	0.0202451	0.0413706
ENSMUSG00000115568	Tiaf2	stromal_luminal-differentiated	22.1001	1.31329	0.876938	0.0147803	0.0413825
ENSMUSG00000104145	D130019J16Rik	luminal-differentiated_adipocytes	18.89	-1.43418	0.80725	0.019057	0.0413825
ENSMUSG00000033044	Dhrs7c	stromal_luminal-progenitors	5.36362	2.86863	2.44845	0.0153688	0.0413848
ENSMUSG00000028801	Stpg1	stromal_luminal-differentiated	3.54696	-2.1668	1.64397	0.0147884	0.0413917
ENSMUSG00000072875	Gpr27	luminal-progenitors_adipocytes	40.2417	-1.59601	0.912458	0.0199374	0.0413924
ENSMUSG00000053024	Cntn2	luminal-progenitors_endothelial	61.267	-1.8551	1.42475	0.0148157	0.0413974
ENSMUSG00000040612	Ildr2	luminal-progenitors_luminal-differentiated	585.282	-1.26823	0.897755	0.00955253	0.0413989
ENSMUSG00000038233	Gask1a	luminal-differentiated_endothelial	117.303	1.25559	0.831257	0.0157769	0.0413994
ENSMUSG00000025491	Ifitm1	luminal-differentiated_endothelial	64.4191	-1.17284	0.75658	0.0157794	0.0414017
ENSMUSG00000083596	Rpl21-ps15	luminal-progenitors_basal	4.19629	2.05089	1.80179	0.0109848	0.0414194
ENSMUSG00000022534	Mefv	stromal_basal	26.8364	1.88126	1.43161	0.0146282	0.0414225
ENSMUSG00000108617	Gm31749	luminal-progenitors_basal	4.48671	1.73157	1.43376	0.0109883	0.0414262
ENSMUSG00000113853	Gm47583	luminal-differentiated_basal	27.5923	-1.06804	0.633113	0.014984	0.0414385
ENSMUSG00000110394	Gm18991	luminal-progenitors_basal	9.29845	-2.09399	1.85412	0.0109936	0.0414397
ENSMUSG00000037126	Psd	stromal_luminal-differentiated	58.7583	1.22144	0.801957	0.0148099	0.0414474
ENSMUSG00000020990	Cdkl1	luminal-differentiated_basal	8.27806	-2.00623	1.59834	0.0149892	0.0414483
ENSMUSG00000079852	Klra4	luminal-progenitors_basal	9.5047	-3.35004	3.73108	0.0109984	0.0414488
ENSMUSG00000031772	Cntnap4	luminal-progenitors_basal	6.94868	-2.4762	2.33416	0.011001	0.0414488
ENSMUSG00000039114	Nrn1	stromal_adipocytes	108.108	-1.37445	0.754689	0.0187359	0.0414514
ENSMUSG00000072966	Gprasp2	luminal-differentiated_endothelial	101.099	1.12457	0.713133	0.0158061	0.0414588
ENSMUSG00000103738	Gm37652	luminal-differentiated_adipocytes	38.4971	-1.99741	1.32581	0.0191033	0.0414725
ENSMUSG00000026620	Mark1	endothelial_basal	284.574	-1.12122	0.740188	0.0140794	0.0414784
ENSMUSG00000046580	Gm7862	endothelial_basal	13.6848	-1.008	0.631994	0.014081	0.0414784
ENSMUSG00000035681	Kcnc2	stromal_adipocytes	111.341	-1.38726	0.76455	0.0187549	0.0414899
ENSMUSG00000044468	Tent5c	luminal-differentiated_adipocytes	1766.79	1.00383	0.496013	0.0191131	0.0414902
ENSMUSG00000097559	D430018E03Rik	luminal-differentiated_endothelial	14.518	-1.4009	0.962578	0.0158242	0.0414933
ENSMUSG00000022488	Nckap1l	luminal-progenitors_basal	1087.43	1.12282	0.804628	0.0110173	0.0414975
ENSMUSG00000104704	Gm43133	stromal_adipocytes	6.78388	1.82278	1.1254	0.0187607	0.0414991
ENSMUSG00000115454	Gm49086	basal_adipocytes	2.94564	2.11729	1.32817	0.0203129	0.0415024
ENSMUSG00000091191	Gm17334	luminal-progenitors_luminal-differentiated	16.9117	-1.30292	0.931665	0.00958467	0.0415082
ENSMUSG00000106173	Gm42764	luminal-differentiated_basal	5.43213	-1.72515	1.28035	0.0150161	0.0415135
ENSMUSG00000087385	Frg2f1	basal_adipocytes	40.4464	-1.31041	0.663996	0.0203214	0.0415164
ENSMUSG00000106450	Gm43018	luminal-differentiated_basal	22.2147	-1.31859	0.869017	0.0150207	0.0415216
ENSMUSG00000093862	Gm5117	stromal_basal	1.734	-3.23442	3.76233	0.0146689	0.0415285
ENSMUSG00000096147	Gm25818	luminal-progenitors_basal	4.84403	1.23583	0.916582	0.0110344	0.0415298
ENSMUSG00000016255	Tubb1	stromal_luminal-differentiated	7.05356	-2.18197	1.66269	0.0148438	0.0415331
ENSMUSG00000105656	Gm43017	luminal-progenitors_adipocytes	11.4477	1.60689	0.922489	0.0200125	0.0415381
ENSMUSG00000093979	Gm2237	stromal_endothelial	54.8673	-1.36955	0.931767	0.01227	0.0415503
ENSMUSG00000047861	Foxi1	endothelial_adipocytes	180.447	2.05273	1.29751	0.0194127	0.0415526
ENSMUSG00000095779	Gm2163	luminal-differentiated_basal	8.3155	-3.59324	4.1516	0.0150337	0.0415531
ENSMUSG00000081984	Dnajb3	stromal_adipocytes	9.33494	-1.62437	0.952761	0.0187868	0.0415532
ENSMUSG00000115662	Gm7232	basal_adipocytes	6.86074	-1.11425	0.538799	0.0203452	0.0415586
ENSMUSG00000025020	Slit1	luminal-progenitors_luminal-differentiated	8.05041	1.92272	1.7903	0.00959804	0.0415586
ENSMUSG00000085139	A730046J19Rik	stromal_basal	4.68986	2.54689	2.34102	0.0146827	0.0415588
ENSMUSG00000027107	Chrna1	stromal_basal	14.7878	1.76038	1.30326	0.0146829	0.0415588
ENSMUSG00000027867	Spag17	stromal_luminal-progenitors	17.5271	2.25574	1.79468	0.0154401	0.0415597
ENSMUSG00000112879	Gm47726	stromal_luminal-progenitors	4.33433	-2.03623	1.58141	0.0154453	0.0415685
ENSMUSG00000101452	Gm28530	endothelial_basal	14.8583	-1.12736	0.746663	0.0141208	0.0415701
ENSMUSG00000100189	Gm28096	luminal-progenitors_adipocytes	2.61019	2.53499	1.86776	0.0200313	0.0415703
ENSMUSG00000023781	Hes7	luminal-progenitors_adipocytes	11.5571	-1.3594	0.725005	0.0200344	0.0415734
ENSMUSG00000066263	Olfr639	endothelial_basal	15.3323	1.40436	1.0131	0.0141239	0.041574
ENSMUSG00000107317	Gm19719	stromal_adipocytes	1.93675	3.36769	3.5143	0.0188015	0.0415786
ENSMUSG00000025983	Ccdc150	stromal_endothelial	6.83117	-1.95259	1.53437	0.0122805	0.0415805
ENSMUSG00000103766	Gm38392	luminal-progenitors_luminal-differentiated	22.1081	1.64188	1.33495	0.00960516	0.041582
ENSMUSG00000064346	mt-Tw	endothelial_adipocytes	1.48712	-2.49716	1.81604	0.0194351	0.0415936
ENSMUSG00000111917	Gm48793	luminal-progenitors_adipocytes	3.63883	-2.40577	1.71715	0.0200543	0.0416109
ENSMUSG00000042540	Acot5	endothelial_basal	17.6185	-1.78507	1.3995	0.0141383	0.0416114
ENSMUSG00000080957	Gm15739	basal_adipocytes	27.6949	1.25124	0.625111	0.0203779	0.0416185
ENSMUSG00000050066	A130023I24Rik	stromal_basal	4.73927	-2.74057	2.68038	0.0147088	0.0416226
ENSMUSG00000066113	Adamtsl1	luminal-differentiated_adipocytes	1187.07	1.44775	0.819455	0.0191772	0.0416259
ENSMUSG00000109576	Gm44704	stromal_adipocytes	13.7203	-1.57714	0.91443	0.0188287	0.041628
ENSMUSG00000058715	Fcer1g	luminal-differentiated_adipocytes	1086.48	1.4001	0.781357	0.0191805	0.0416296
ENSMUSG00000104272	Gm38297	luminal-progenitors_luminal-differentiated	6.67726	1.54833	1.20662	0.00961827	0.0416313
ENSMUSG00000117121	Gm49902	stromal_adipocytes	7.37807	-2.03343	1.33497	0.0188326	0.041633
ENSMUSG00000096171	Gm8055	stromal_adipocytes	1.58751	-2.22348	1.55514	0.0188355	0.0416344
ENSMUSG00000112880	Gm20337	luminal-progenitors_basal	7.25975	1.76882	1.47891	0.0110664	0.0416375
ENSMUSG00000115354	Gm49083	basal_adipocytes	6.02667	2.14255	1.355	0.0203915	0.041643
ENSMUSG00000096740	Lbhd1	stromal_adipocytes	138.466	1.26297	0.673274	0.0188421	0.0416432
ENSMUSG00000039055	Eme1	luminal-differentiated_adipocytes	19.749	1.76175	1.09252	0.0191897	0.0416443
ENSMUSG00000003469	Phyhip	stromal_luminal-progenitors	176.598	1.37655	0.967233	0.0154838	0.0416543
ENSMUSG00000103485	Gm38001	endothelial_basal	2.45506	2.20467	1.87204	0.0141553	0.0416562
ENSMUSG00000044367	Slc16a13	stromal_luminal-differentiated	147.823	-1.15136	0.745323	0.014896	0.0416563
ENSMUSG00000104094	Gm37314	endothelial_adipocytes	42.4679	1.23988	0.652932	0.0194681	0.0416607
ENSMUSG00000109109	Gm44953	luminal-progenitors_adipocytes	8.57211	1.90713	1.19346	0.0200816	0.0416613
ENSMUSG00000049404	Rarres1	endothelial_adipocytes	35.8745	1.46202	0.813537	0.0194706	0.0416625
ENSMUSG00000114148	Gm47701	luminal-differentiated_adipocytes	2.5709	-2.50361	1.93879	0.0192037	0.0416633
ENSMUSG00000030882	Dnhd1	luminal-differentiated_adipocytes	268.905	1.13263	0.582565	0.0192042	0.0416633
ENSMUSG00000112791	Gm47612	stromal_luminal-progenitors	3.69913	3.52141	3.44021	0.0154891	0.0416641
ENSMUSG00000091460	Gm7808	stromal_basal	2.03255	-1.47908	1.02403	0.0147291	0.0416707
ENSMUSG00000067818	Myl9	stromal_endothelial	1711.45	1.06769	0.675038	0.0123131	0.0416743
ENSMUSG00000107050	C030017G13Rik	stromal_endothelial	24.4268	-1.14171	0.73763	0.0123133	0.0416743
ENSMUSG00000075271	Ttc30a1	stromal_adipocytes	47.0638	1.12465	0.576134	0.018865	0.041683
ENSMUSG00000107041	Gm42735	luminal-differentiated_endothelial	21.486	-1.38625	0.95068	0.0159026	0.0416858
ENSMUSG00000047343	Mettl21c	stromal_luminal-differentiated	2.79269	3.77011	4.28901	0.0149108	0.0416932
ENSMUSG00000028635	Edn2	luminal-progenitors_adipocytes	3.85049	2.50562	1.83521	0.0201056	0.041701
ENSMUSG00000073145	Gm12000	stromal_luminal-progenitors	2.30031	-3.00111	2.62121	0.015507	0.0417078
ENSMUSG00000104406	Gm38014	basal_adipocytes	16.8105	1.58966	0.867365	0.0204276	0.0417101
ENSMUSG00000118099	Gm31356	luminal-differentiated_adipocytes	26.7048	-1.07415	0.542814	0.0192311	0.0417147
ENSMUSG00000106472	Gm43111	stromal_luminal-differentiated	15.2115	1.5117	1.04285	0.0149206	0.0417161
ENSMUSG00000010080	Epn3	luminal-progenitors_basal	402.262	1.15318	0.836058	0.0110917	0.0417186
ENSMUSG00000043557	Mdga1	luminal-progenitors_basal	48.8676	-1.2873	0.969583	0.011093	0.0417186
ENSMUSG00000073295	Nudt11	stromal_endothelial	6.67382	2.02243	1.6297	0.0123318	0.0417201
ENSMUSG00000106484	Gm17833	luminal-differentiated_endothelial	7.71215	-1.48773	1.04252	0.0159194	0.0417255
ENSMUSG00000035539	Ccdc180	luminal-differentiated_adipocytes	4.49969	-2.68863	2.19073	0.0192424	0.0417356
ENSMUSG00000107546	Gm20560	luminal-progenitors_basal	7.25626	-1.9794	1.72365	0.011102	0.0417405
ENSMUSG00000063646	Jakmip1	luminal-progenitors_basal	110.892	-1.74653	1.45566	0.0111039	0.0417405
ENSMUSG00000099094	Gm19569	luminal-progenitors_adipocytes	2.75966	2.22922	1.52244	0.0201285	0.0417451
ENSMUSG00000010538	Tsacc	luminal-progenitors_adipocytes	26.0135	-1.1743	0.59308	0.020132	0.0417456
ENSMUSG00000057897	Camk2b	luminal-differentiated_endothelial	67.0817	-1.06293	0.658403	0.0159297	0.0417481
ENSMUSG00000040046	Tph1	stromal_endothelial	300.728	1.66338	1.20759	0.0123442	0.0417509
ENSMUSG00000030144	Clec4d	luminal-progenitors_endothelial	23.6253	2.37373	1.94168	0.01496	0.0417543
ENSMUSG00000026077	Npas2	endothelial_adipocytes	523.989	1.10249	0.559001	0.0195208	0.0417559
ENSMUSG00000043687	1190005I06Rik	stromal_luminal-differentiated	82.6648	-1.39477	0.946436	0.0149384	0.0417568
ENSMUSG00000073424	Cyp4f15	stromal_luminal-progenitors	3.05197	3.40431	3.22336	0.0155306	0.0417623
ENSMUSG00000070000	Fcho1	stromal_luminal-progenitors	96.7339	-1.18233	0.789562	0.0155337	0.0417653
ENSMUSG00000031262	Cenpi	stromal_luminal-progenitors	41.8119	-1.11749	0.729965	0.015535	0.0417653
ENSMUSG00000082101	Slfn14	stromal_luminal-differentiated	1.86878	-3.61573	3.93536	0.0149456	0.0417723
ENSMUSG00000045328	Cenpe	basal_adipocytes	309.451	1.27043	0.638305	0.0204665	0.0417796
ENSMUSG00000116607	4930534H18Rik	luminal-differentiated_basal	9.4272	1.66901	1.22333	0.0151239	0.0417885
ENSMUSG00000055271	9330161L09Rik	luminal-differentiated_adipocytes	8.28624	1.6909	1.02857	0.0192721	0.041793
ENSMUSG00000076550	Igkv4-63	stromal_luminal-progenitors	29.971	-3.37539	3.17478	0.0155471	0.0417933
ENSMUSG00000033044	Dhrs7c	stromal_luminal-differentiated	5.36362	2.69787	2.33893	0.0149571	0.0417953
ENSMUSG00000114028	9630002D21Rik	stromal_luminal-differentiated	1.69384	3.67462	4.06746	0.0149604	0.0418001
ENSMUSG00000068522	Aard	luminal-progenitors_basal	3.36344	-2.70355	2.65109	0.0111234	0.0418007
ENSMUSG00000030838	Ush1c	luminal-differentiated_adipocytes	4.55973	3.11292	2.79102	0.0192793	0.041805
ENSMUSG00000027996	Sfrp2	luminal-differentiated_endothelial	3930.17	-1.16637	0.752887	0.0159533	0.0418055
ENSMUSG00000100779	Gm29292	luminal-differentiated_basal	5.51994	-2.0038	1.60099	0.0151346	0.0418088
ENSMUSG00000028188	Spata1	luminal-progenitors_adipocytes	49.9934	-1.10357	0.546327	0.0201705	0.0418172
ENSMUSG00000069892	9930111J21Rik2	stromal_luminal-differentiated	555.594	1.24732	0.825508	0.0149693	0.0418203
ENSMUSG00000011148	Adssl1	luminal-progenitors_adipocytes	186.066	-1.02589	0.497221	0.0201779	0.0418246
ENSMUSG00000102359	Gm38351	stromal_luminal-differentiated	6.57081	1.88794	1.37162	0.014975	0.0418272
ENSMUSG00000103272	Gm37914	stromal_basal	28.5496	-1.05267	0.631146	0.0147897	0.0418281
ENSMUSG00000027296	Itpka	luminal-differentiated_basal	28.66	1.37799	0.928737	0.0151438	0.0418298
ENSMUSG00000114452	A530001N23Rik	luminal-progenitors_basal	9.50734	1.69308	1.39762	0.0111352	0.0418325
ENSMUSG00000098678	Mroh6	endothelial_basal	2.92612	-2.24879	1.92787	0.0142209	0.0418391
ENSMUSG00000031554	Adam5	stromal_endothelial	7.09013	1.99067	1.58902	0.0123723	0.0418404
ENSMUSG00000020102	Slc16a7	luminal-progenitors_endothelial	411.354	1.03734	0.652477	0.0149951	0.0418427
ENSMUSG00000106648	Gm43176	endothelial_basal	10.4557	-1.45017	1.06009	0.0142251	0.0418463
ENSMUSG00000118588	AC142112.1	endothelial_adipocytes	56.1833	2.15794	1.4054	0.0195684	0.0418508
ENSMUSG00000050122	Vwa3b	stromal_luminal-differentiated	13.0859	1.99999	1.47903	0.0149852	0.0418509
ENSMUSG00000113769	5033406O09Rik	stromal_luminal-differentiated	8.48423	-1.8654	1.35134	0.0149956	0.0418655
ENSMUSG00000108470	Gm4598	stromal_luminal-differentiated	3.58431	-2.44033	1.97977	0.0149964	0.0418655
ENSMUSG00000087042	Gm11611	endothelial_adipocytes	10.4394	2.17792	1.42661	0.0195789	0.0418663
ENSMUSG00000110959	Gm47198	luminal-differentiated_endothelial	14.6091	-1.69042	1.22995	0.0159795	0.0418698
ENSMUSG00000063535	Zfp773	stromal_luminal-progenitors	25.3514	-1.10026	0.714693	0.0155812	0.0418714
ENSMUSG00000024039	Cbs	luminal-progenitors_basal	284.672	1.04681	0.733039	0.0111515	0.0418743
ENSMUSG00000053930	Shisa6	stromal_luminal-differentiated	33.9716	2.22775	1.72035	0.0150029	0.0418776
ENSMUSG00000062713	Sim2	luminal-differentiated_endothelial	16.2725	-1.91031	1.44219	0.0159841	0.0418776
ENSMUSG00000111063	Zkscan7	stromal_luminal-progenitors	26.4522	1.3047	0.902908	0.0155881	0.0418809
ENSMUSG00000102359	Gm38351	luminal-differentiated_endothelial	6.57081	-1.8284	1.36168	0.0159871	0.041881
ENSMUSG00000032850	Rnft2	luminal-progenitors_adipocytes	34.2105	-1.37607	0.739135	0.0202094	0.0418824
ENSMUSG00000020811	Wscd1	stromal_basal	126.655	1.47744	1.02416	0.0148138	0.0418914
ENSMUSG00000035678	Tnfsf9	luminal-progenitors_luminal-differentiated	144.411	-1.07251	0.728723	0.00968639	0.0419035
ENSMUSG00000086839	Gm11973	luminal-progenitors_endothelial	4.60431	1.67863	1.25948	0.0150222	0.0419044
ENSMUSG00000019945	Cabcoco1	stromal_luminal-progenitors	9.75109	-1.68433	1.25396	0.0156009	0.0419069
ENSMUSG00000073415	Gm10501	luminal-differentiated_adipocytes	23.1243	1.14828	0.594405	0.0193401	0.0419085
ENSMUSG00000039154	Shd	stromal_luminal-progenitors	22.1901	1.48836	1.07245	0.0156065	0.0419124
ENSMUSG00000087642	Ighe	luminal-progenitors_adipocytes	15.6304	3.43587	3.14255	0.020228	0.0419175
ENSMUSG00000020297	Nsg2	endothelial_adipocytes	9.73858	-2.33577	1.60749	0.0196068	0.041919
ENSMUSG00000032334	Loxl1	luminal-differentiated_endothelial	3528.97	-1.1953	0.779824	0.0160067	0.0419235
ENSMUSG00000003934	Efnb3	luminal-differentiated_endothelial	19.5428	-1.64207	1.18559	0.016012	0.0419243
ENSMUSG00000117390	Gm50080	endothelial_adipocytes	21.779	-1.45694	0.811159	0.0196136	0.04193
ENSMUSG00000040035	Disp2	basal_adipocytes	35.4967	-1.74034	0.989723	0.0205438	0.0419304
ENSMUSG00000086284	Frmpd1os	endothelial_basal	4.72064	-3.02817	2.99692	0.0142594	0.0419321
ENSMUSG00000106767	Gm42727	stromal_luminal-differentiated	10.6729	1.52125	1.05289	0.0150298	0.0419482
ENSMUSG00000112833	Gm36595	luminal-differentiated_adipocytes	3.53211	-2.54714	2.00312	0.0193605	0.0419491
ENSMUSG00000095866	Ighv2-4	luminal-progenitors_endothelial	9.01244	3.57174	3.44511	0.0150479	0.0419574
ENSMUSG00000070490	Gm10293	luminal-differentiated_endothelial	3.9796	1.64415	1.18798	0.0160332	0.0419593
ENSMUSG00000091694	Apol11b	luminal-differentiated_endothelial	28.7749	-1.9597	1.49331	0.0160337	0.0419593
ENSMUSG00000044667	Plppr4	luminal-progenitors_basal	51.1898	-1.18856	0.87302	0.0111781	0.0419613
ENSMUSG00000110899	Gm48840	stromal_endothelial	8.27917	-1.86617	1.43328	0.0124115	0.0419672
ENSMUSG00000098674	Gm27813	stromal_basal	2.96752	-2.04674	1.63237	0.0148455	0.0419717
ENSMUSG00000102475	Gm37246	stromal_basal	10.27	1.58281	1.12727	0.0148481	0.0419723
ENSMUSG00000024679	Ms4a6d	luminal-progenitors_adipocytes	223.802	-1.65259	0.964551	0.0202616	0.0419836
ENSMUSG00000102749	Gm37598	luminal-differentiated_basal	9.2662	-1.63621	1.19093	0.01521	0.0419986
ENSMUSG00000020193	Zpbp	stromal_luminal-differentiated	11.0124	1.63364	1.14808	0.0150506	0.0420016
ENSMUSG00000110524	Gm39228	stromal_adipocytes	2.64366	-2.59748	2.11516	0.019019	0.0420052
ENSMUSG00000117757	Gm50169	luminal-progenitors_adipocytes	15.7496	-1.34267	0.714445	0.0202738	0.0420056
ENSMUSG00000037940	Inpp4b	stromal_basal	609.237	1.10428	0.678488	0.0148687	0.0420089
ENSMUSG00000116796	Gm49784	endothelial_basal	7.71221	1.69757	1.31195	0.0142882	0.0420115
ENSMUSG00000114104	Gm47585	luminal-progenitors_adipocytes	159.366	-1.00852	0.487067	0.0202788	0.0420126
ENSMUSG00000115087	Gm48998	luminal-progenitors_basal	14.0318	-1.64522	1.34761	0.0111973	0.0420141
ENSMUSG00000084806	Gm15232	luminal-differentiated_endothelial	11.912	-1.97616	1.51083	0.0160595	0.0420224
ENSMUSG00000087484	2900089D17Rik	stromal_adipocytes	13.2376	-1.75882	1.07188	0.0190301	0.042026
ENSMUSG00000070960	Gm19680	luminal-progenitors_adipocytes	51.1755	-2.24692	1.5456	0.0202874	0.0420271
ENSMUSG00000079038	D130040H23Rik	stromal_adipocytes	78.6281	1.12943	0.580514	0.0190324	0.0420274
ENSMUSG00000082044	Snrpert	luminal-progenitors_endothelial	1.80298	2.49732	2.07355	0.0150767	0.0420331
ENSMUSG00000038147	Cd84	luminal-differentiated_endothelial	424.295	1.42425	0.98777	0.016073	0.0420447
ENSMUSG00000020732	Rab37	luminal-progenitors_basal	47.8076	1.38168	1.06882	0.0112094	0.0420468
ENSMUSG00000097619	4833422M21Rik	luminal-progenitors_adipocytes	6.30144	2.28403	1.58681	0.0203036	0.0420513
ENSMUSG00000069910	Spdl1	luminal-progenitors_luminal-differentiated	90.5882	1.06283	0.721496	0.00973237	0.0420569
ENSMUSG00000110744	Gm5171	stromal_luminal-differentiated	10.9893	1.53294	1.06363	0.0150802	0.0420658
ENSMUSG00000033987	Dnah17	basal_adipocytes	25.122	1.83501	1.07116	0.0206144	0.0420682
ENSMUSG00000106208	Gm4734	basal_adipocytes	25.1852	1.35122	0.694039	0.0206179	0.0420718
ENSMUSG00000104507	A430027H14Rik	luminal-progenitors_adipocytes	3.08627	-3.26925	2.87898	0.0203171	0.0420748
ENSMUSG00000030905	Crym	luminal-progenitors_adipocytes	54.04	1.49535	0.833784	0.0203205	0.0420784
ENSMUSG00000097275	Gm26648	luminal-progenitors_endothelial	7.7397	-1.67886	1.26167	0.0151005	0.0420949
ENSMUSG00000090894	Olfr110	luminal-progenitors_adipocytes	12.0174	2.94752	2.40945	0.0203354	0.0420998
ENSMUSG00000032500	Dclk3	stromal_endothelial	39.9698	1.33365	0.904484	0.0124652	0.0421092
ENSMUSG00000090840	1700092M07Rik	stromal_adipocytes	4.12105	1.97609	1.28027	0.019076	0.0421128
ENSMUSG00000097785	B230217O12Rik	endothelial_basal	32.2197	1.0395	0.665262	0.0143306	0.0421155
ENSMUSG00000085725	Gm15873	basal_adipocytes	3.17325	2.22539	1.446	0.0206424	0.0421186
ENSMUSG00000097636	Mirt1	stromal_luminal-progenitors	48.6917	-1.5556	1.13634	0.0156904	0.042119
ENSMUSG00000029830	Svopl	endothelial_basal	16.1121	1.87026	1.49818	0.0143362	0.0421267
ENSMUSG00000060530	A930017M01Rik	stromal_adipocytes	22.4571	-1.98387	1.28849	0.0190844	0.0421279
ENSMUSG00000044309	Apol7c	basal_adipocytes	34.0893	-2.1824	1.40105	0.0206487	0.0421281
ENSMUSG00000024803	Ankrd1	stromal_basal	19.5507	-1.85914	1.41667	0.014919	0.0421321
ENSMUSG00000032940	Rbm11	luminal-progenitors_adipocytes	6.99738	2.0353	1.3245	0.0203531	0.0421324
ENSMUSG00000025738	Fbxl16	luminal-progenitors_endothelial	59.365	-1.01808	0.636478	0.0151191	0.0421419
ENSMUSG00000003273	Car11	stromal_luminal-progenitors	42.7808	1.11137	0.726429	0.0157031	0.042145
ENSMUSG00000057182	Scn3a	stromal_luminal-differentiated	29.651	1.76643	1.26518	0.0151216	0.0421493
ENSMUSG00000065782	Gm22680	stromal_basal	2.80222	2.21607	1.85603	0.0149277	0.0421518
ENSMUSG00000051457	Spn	basal_adipocytes	389.173	1.59061	0.870563	0.0206668	0.0421617
ENSMUSG00000074361	C5ar2	endothelial_basal	112.024	1.14463	0.766641	0.0143516	0.042167
ENSMUSG00000110065	Gm45588	luminal-differentiated_basal	3.07579	-1.74538	1.30973	0.0152844	0.0421715
ENSMUSG00000004902	Slc25a18	luminal-differentiated_adipocytes	6.94329	-1.99799	1.33459	0.0194716	0.0421755
ENSMUSG00000087632	Gm6058	luminal-progenitors_basal	10.9664	-1.65382	1.35931	0.0112527	0.0421899
ENSMUSG00000118407	Gm50457	luminal-progenitors_endothelial	3.00145	-2.95532	2.58021	0.0151394	0.0421938
ENSMUSG00000039313	Minar1	stromal_basal	30.8042	-1.54831	1.09568	0.0149531	0.0422091
ENSMUSG00000036960	Clca2	stromal_luminal-differentiated	107.321	1.58844	1.11166	0.0151457	0.0422119
ENSMUSG00000106609	Gm43181	endothelial_basal	2.64245	3.32574	3.69558	0.0143723	0.0422124
ENSMUSG00000098146	Gm26935	stromal_adipocytes	5.79192	1.92342	1.2282	0.0191305	0.042215
ENSMUSG00000055691	Gja6	luminal-differentiated_adipocytes	6.67048	1.95636	1.29099	0.019497	0.0422199
ENSMUSG00000072244	Trim6	luminal-differentiated_adipocytes	54.6214	1.25534	0.673018	0.0194999	0.0422225
ENSMUSG00000022054	Nefm	stromal_luminal-progenitors	10.7596	1.85804	1.42036	0.0157359	0.0422237
ENSMUSG00000026874	Hc	luminal-progenitors_adipocytes	117.999	1.82513	1.12131	0.0204011	0.0422283
ENSMUSG00000104806	Gm42566	basal_adipocytes	116.188	1.04966	0.502196	0.0207016	0.0422292
ENSMUSG00000020052	Ascl1	stromal_basal	20.2756	-2.34248	2.03906	0.0149638	0.04223
ENSMUSG00000027004	Frzb	stromal_endothelial	14.6835	1.95464	1.54881	0.0125131	0.042231
ENSMUSG00000106262	Gm43375	stromal_adipocytes	10.5743	1.69242	1.01524	0.0191402	0.0422327
ENSMUSG00000076540	Igkv4-80	luminal-progenitors_adipocytes	49.3295	3.2302	2.8244	0.0204097	0.0422359
ENSMUSG00000109780	Gm45447	luminal-differentiated_basal	11.0909	1.50555	1.05876	0.0153137	0.0422386
ENSMUSG00000108154	Gm44033	luminal-differentiated_endothelial	19.5798	-1.35601	0.92735	0.0161527	0.0422397
ENSMUSG00000045306	Olfr734	basal_adipocytes	4.66107	-3.31066	3.01436	0.0207102	0.0422401
ENSMUSG00000107227	Gm42559	luminal-differentiated_adipocytes	25.4467	1.39226	0.778423	0.0195112	0.0422434
ENSMUSG00000102145	Gm38056	stromal_basal	48.2552	-1.01569	0.600074	0.0149743	0.0422499
ENSMUSG00000038550	Ciart	stromal_adipocytes	69.622	-1.23964	0.658901	0.0191529	0.0422535
ENSMUSG00000093656	Gm20628	luminal-differentiated_adipocytes	12.4711	-1.63311	0.98034	0.0195179	0.0422544
ENSMUSG00000064372	mt-Tp	stromal_basal	39.6002	1.20138	0.76846	0.0149789	0.0422577
ENSMUSG00000104822	Gm42967	stromal_basal	3.20086	-2.13947	1.75594	0.0149816	0.0422577
ENSMUSG00000024008	Cpne5	stromal_basal	42.0933	1.2365	0.800844	0.0149821	0.0422577
ENSMUSG00000117873	Gm45928	luminal-progenitors_endothelial	8.4907	3.80284	4.16827	0.0151675	0.0422627
ENSMUSG00000034777	Vax2	stromal_adipocytes	5.26059	2.39128	1.79587	0.0191657	0.042278
ENSMUSG00000112122	Gm47628	luminal-progenitors_basal	3.45961	-1.75667	1.47505	0.011279	0.042282
ENSMUSG00000062272	Olfr1129	basal_adipocytes	2.6441	-2.06989	1.28953	0.0207358	0.0422855
ENSMUSG00000068860	Gm128	luminal-differentiated_adipocytes	3.757	2.28767	1.67236	0.0195349	0.0422877
ENSMUSG00000030075	Cntn3	stromal_adipocytes	5.4278	2.39336	1.79919	0.0191718	0.0422878
ENSMUSG00000069289	Vmn1r203	luminal-progenitors_luminal-differentiated	5.51265	1.99964	1.94193	0.00979324	0.0422896
ENSMUSG00000072955	Tmsb15l	luminal-progenitors_adipocytes	12.3528	2.03627	1.32716	0.0204381	0.0422913
ENSMUSG00000074403	H3c13	basal_adipocytes	498.694	1.17833	0.580587	0.0207449	0.0423008
ENSMUSG00000088775	Gm26037	endothelial_basal	3.85711	1.86265	1.4923	0.014406	0.0423008
ENSMUSG00000117257	Gm4948	luminal-differentiated_endothelial	5.02539	-2.40583	1.98833	0.016179	0.0423041
ENSMUSG00000087336	Gm15860	basal_adipocytes	4.50461	-2.13734	1.35696	0.0207505	0.0423087
ENSMUSG00000028640	Tfap2c	stromal_endothelial	1011.24	-1.06064	0.672282	0.0125425	0.0423134
ENSMUSG00000020059	Sycp3	stromal_endothelial	70.0325	2.11855	1.78007	0.0125426	0.0423134
ENSMUSG00000070802	Pnmal2	luminal-progenitors_adipocytes	112.69	-1.33946	0.713524	0.020454	0.0423207
ENSMUSG00000092518	Fam71e2	luminal-progenitors_adipocytes	1.98609	3.37564	3.05901	0.0204569	0.0423234
ENSMUSG00000102037	Bcl2a1a	luminal-progenitors_basal	534.458	1.41635	1.10721	0.0112931	0.0423276
ENSMUSG00000103071	Gm38110	luminal-differentiated_adipocytes	15.849	-1.89456	1.22845	0.019557	0.0423282
ENSMUSG00000040907	Atp1a3	endothelial_basal	1675.16	1.25641	0.875379	0.0144174	0.0423293
ENSMUSG00000031376	Atp2b3	luminal-differentiated_endothelial	3.97654	-2.43657	2.02534	0.0161914	0.0423323
ENSMUSG00000022488	Nckap1l	luminal-progenitors_endothelial	1087.43	1.16735	0.774703	0.0151961	0.0423331
ENSMUSG00000029811	Aoc1	luminal-progenitors_basal	19.4856	2.5362	2.43962	0.0113023	0.0423499
ENSMUSG00000053441	Adamts19	luminal-progenitors_endothelial	72.9143	-1.6731	1.25872	0.0152059	0.0423557
ENSMUSG00000109291	Gm2814	basal_adipocytes	11.5849	-2.16335	1.38405	0.0207757	0.0423568
ENSMUSG00000105161	Gm42595	stromal_adipocytes	8.50108	1.73266	1.05146	0.0192133	0.0423649
ENSMUSG00000118653	AC159819.1	luminal-progenitors_adipocytes	4.71155	3.67151	3.60002	0.0204835	0.042368
ENSMUSG00000108737	BC060293	endothelial_adipocytes	36.0774	1.22205	0.643045	0.0198283	0.0423712
ENSMUSG00000080848	Gm9385	luminal-differentiated_adipocytes	14.4369	-1.59203	0.945181	0.019584	0.0423831
ENSMUSG00000089775	Gm16270	luminal-differentiated_endothelial	2.05557	-3.94107	4.38415	0.0162149	0.0423848
ENSMUSG00000042532	Golga7b	luminal-differentiated_adipocytes	6.72284	-2.48024	1.92267	0.0195911	0.0423885
ENSMUSG00000073077	Cfap47	luminal-differentiated_basal	39.0834	1.43555	0.989746	0.0153762	0.0423922
ENSMUSG00000020256	Aldh1l2	endothelial_adipocytes	166.495	1.3064	0.703139	0.0198456	0.0423977
ENSMUSG00000085715	Tsix	stromal_luminal-differentiated	56.7663	-1.21618	0.803302	0.0152234	0.0424053
ENSMUSG00000117729	Gm5242	luminal-progenitors_luminal-differentiated	7.55005	1.50104	1.15678	0.00982672	0.0424112
ENSMUSG00000112948	Gm48871	luminal-differentiated_basal	29.2872	-1.0622	0.63216	0.0153855	0.0424126
ENSMUSG00000002699	Lcp2	luminal-differentiated_basal	594.091	1.13872	0.703129	0.015387	0.0424126
ENSMUSG00000095362	Gm14325	basal_adipocytes	290.651	-1.00577	0.477285	0.0208051	0.0424134
ENSMUSG00000026062	Slc9a2	luminal-progenitors_basal	33.0494	1.38288	1.07349	0.0113244	0.0424264
ENSMUSG00000056854	Pou3f4	stromal_luminal-progenitors	3.23183	2.86569	2.47247	0.0158198	0.042431
ENSMUSG00000102326	Gm37788	endothelial_basal	18.9743	1.33258	0.95002	0.0144628	0.0424365
ENSMUSG00000093677	Gm20712	endothelial_adipocytes	19.6715	1.51875	0.860028	0.0198675	0.0424409
ENSMUSG00000031444	F10	endothelial_basal	95.9876	1.55254	1.16786	0.0144687	0.0424474
ENSMUSG00000057417	Dcpp3	endothelial_basal	22.9634	3.25775	3.49426	0.0144756	0.0424575
ENSMUSG00000026645	Olah	endothelial_basal	899.621	-1.43792	1.05352	0.014477	0.0424575
ENSMUSG00000038630	Zkscan16	stromal_luminal-progenitors	4.1836	2.29947	1.85317	0.0158334	0.0424582
ENSMUSG00000076522	Igkv16-104	stromal_endothelial	344.846	2.17505	1.86985	0.012596	0.042465
ENSMUSG00000021569	Trip13	luminal-differentiated_basal	57.2453	-1.07223	0.641606	0.0154078	0.0424655
ENSMUSG00000000731	Aire	luminal-progenitors_basal	4.89601	2.30089	2.13459	0.0113368	0.0424662
ENSMUSG00000003410	Elavl3	luminal-differentiated_basal	10.0444	-2.08766	1.71486	0.0154099	0.0424664
ENSMUSG00000092094	Zfp804b	luminal-progenitors_luminal-differentiated	12.7629	-1.89371	1.76316	0.00984313	0.0424744
ENSMUSG00000026587	Astn1	luminal-progenitors_adipocytes	21.9587	-2.09281	1.38724	0.0205408	0.0424762
ENSMUSG00000101778	Gm29488	luminal-progenitors_endothelial	46.8851	-1.10518	0.717774	0.0152554	0.0424793
ENSMUSG00000107732	Gm44204	luminal-progenitors_endothelial	1.67821	-3.79563	4.23136	0.0152647	0.0424958
ENSMUSG00000085665	Gm12059	stromal_luminal-differentiated	7.15978	-1.77422	1.27558	0.0152614	0.0424974
ENSMUSG00000090840	1700092M07Rik	luminal-differentiated_adipocytes	4.12105	1.95651	1.2943	0.0196472	0.0424985
ENSMUSG00000000183	Fgf6	luminal-progenitors_luminal-differentiated	2.57224	3.07582	3.93893	0.00985239	0.0425068
ENSMUSG00000044387	2410080I02Rik	luminal-progenitors_endothelial	6.2247	-1.48432	1.07742	0.0152706	0.0425077
ENSMUSG00000015652	Steap1	stromal_adipocytes	24.1609	1.47452	0.837364	0.0192834	0.0425084
ENSMUSG00000046805	Mpeg1	luminal-progenitors_adipocytes	6116.4	1.34132	0.715789	0.0205603	0.0425133
ENSMUSG00000076867	Trdv4	luminal-progenitors_adipocytes	14.4877	2.35969	1.67889	0.0205636	0.0425165
ENSMUSG00000032852	Rspo4	stromal_basal	3.97875	2.66336	2.57563	0.015085	0.0425195
ENSMUSG00000112972	Gm48417	endothelial_adipocytes	25.0139	1.41615	0.783802	0.0199176	0.0425408
ENSMUSG00000085054	Gm15834	stromal_luminal-differentiated	9.13977	-1.53716	1.07105	0.0152814	0.0425483
ENSMUSG00000113722	Snhg10	luminal-progenitors_endothelial	11.3046	-1.43898	1.03414	0.0152901	0.0425523
ENSMUSG00000078490	Cfap74	stromal_endothelial	30.5	1.44776	1.00928	0.0126259	0.0425544
ENSMUSG00000114094	Gm48375	luminal-progenitors_endothelial	22.0069	-1.16744	0.776244	0.0152987	0.0425717
ENSMUSG00000083306	Gm13868	luminal-progenitors_adipocytes	5.37081	2.05466	1.34902	0.0205948	0.0425777
ENSMUSG00000028364	Tnc	endothelial_adipocytes	1150.35	1.05104	0.527379	0.0199403	0.0425821
ENSMUSG00000079620	Muc4	basal_adipocytes	1590.65	1.59742	0.878184	0.0208901	0.0425831
ENSMUSG00000072082	Ccnf	luminal-progenitors_endothelial	97.7565	1.05999	0.676818	0.0153062	0.0425877
ENSMUSG00000113396	Gm33467	luminal-differentiated_basal	2.40123	-2.48522	2.24726	0.0154577	0.042589
ENSMUSG00000102723	Gm37936	luminal-differentiated_basal	3.17537	2.25901	1.93811	0.0154598	0.04259
ENSMUSG00000099625	Gm29325	stromal_luminal-differentiated	3.65146	2.63653	2.27183	0.0152993	0.0425936
ENSMUSG00000031772	Cntnap4	stromal_endothelial	6.94868	-2.358	2.17248	0.0126412	0.0425947
ENSMUSG00000094921	Vmn2r112	stromal_adipocytes	5.99453	-2.2627	1.6217	0.0193281	0.042596
ENSMUSG00000022847	Thpo	stromal_luminal-differentiated	18.125	1.80532	1.30463	0.0153022	0.0425972
ENSMUSG00000024274	Zscan30	endothelial_adipocytes	19.3452	1.62149	0.939768	0.019951	0.0426015
ENSMUSG00000038663	Fsd2	luminal-differentiated_endothelial	72.7606	-1.54034	1.09759	0.0163031	0.0426065
ENSMUSG00000045534	Kcna5	stromal_endothelial	118.717	-1.42436	0.988805	0.0126564	0.0426229
ENSMUSG00000108170	Gm43966	endothelial_basal	6.46444	1.68226	1.30344	0.0145459	0.0426285
ENSMUSG00000073145	Gm12000	luminal-progenitors_endothelial	2.30031	3.01745	2.66701	0.0153247	0.0426299
ENSMUSG00000042401	Crtac1	luminal-progenitors_adipocytes	4.50422	-2.50474	1.85076	0.0206239	0.0426316
ENSMUSG00000026065	Slc9a4	luminal-progenitors_adipocytes	80.8745	1.81169	1.1123	0.0206284	0.0426368
ENSMUSG00000093606	B130034C11Rik	luminal-progenitors_endothelial	5.18812	1.74392	1.33086	0.0153293	0.0426379
ENSMUSG00000086670	Gm13194	luminal-differentiated_basal	4.91362	2.06025	1.68389	0.0154879	0.0426487
ENSMUSG00000064262	Gimap8	stromal_luminal-progenitors	446.13	1.22733	0.836455	0.0159157	0.042656
ENSMUSG00000025877	Hk3	stromal_basal	88.6369	-1.62397	1.1751	0.01514	0.0426648
ENSMUSG00000105502	Gm42536	luminal-differentiated_basal	1.81715	-3.14462	3.26137	0.0155027	0.0426754
ENSMUSG00000092898	Gm23806	stromal_endothelial	2.16608	1.29335	0.873536	0.0126755	0.0426816
ENSMUSG00000103061	Gm36970	luminal-differentiated_adipocytes	16.3758	-1.72644	1.0682	0.0197356	0.0426825
ENSMUSG00000033510	Otud7a	luminal-progenitors_basal	12.2304	-1.84106	1.57753	0.0114019	0.0426832
ENSMUSG00000048502	Duxbl1	luminal-progenitors_basal	22.0917	-1.43894	1.13426	0.0114034	0.0426832
ENSMUSG00000101166	Gm28496	endothelial_adipocytes	6.54003	2.0092	1.26766	0.0199923	0.0426862
ENSMUSG00000061669	Rpl34-ps2	luminal-progenitors_endothelial	2.3758	1.56739	1.15954	0.0153513	0.0426942
ENSMUSG00000108095	Gm44067	stromal_endothelial	8.01442	-1.81713	1.38674	0.0126827	0.0426943
ENSMUSG00000111847	Gm8899	luminal-differentiated_adipocytes	9.81426	1.52197	0.887124	0.019744	0.0426969
ENSMUSG00000108391	Gm9768	luminal-progenitors_adipocytes	15.7661	1.5568	0.887857	0.0206605	0.0426996
ENSMUSG00000051373	Plpp7	stromal_endothelial	36.3983	1.07562	0.687054	0.0126869	0.0427026
ENSMUSG00000030173	Klra5	stromal_luminal-progenitors	11.1707	-3.28572	3.0652	0.0159356	0.0427049
ENSMUSG00000099762	Gm21149	basal_adipocytes	12.6466	3.5242	3.46613	0.0209568	0.0427056
ENSMUSG00000032595	Cdhr4	luminal-progenitors_luminal-differentiated	12.0885	1.49349	1.15108	0.0099058	0.0427065
ENSMUSG00000063522	Ly6m	luminal-progenitors_adipocytes	5.51027	2.33338	1.65179	0.0206691	0.0427141
ENSMUSG00000117969	Gm5826	stromal_endothelial	2.03846	-1.5368	1.09364	0.0126939	0.0427207
ENSMUSG00000100555	Gm8173	endothelial_basal	3.59102	1.94841	1.59428	0.014588	0.0427258
ENSMUSG00000030048	Gkn3	stromal_adipocytes	46.6713	2.13875	1.46788	0.0193985	0.0427275
ENSMUSG00000027022	Xirp2	stromal_adipocytes	115.704	1.82134	1.13493	0.0193994	0.0427275
ENSMUSG00000028327	Stra6l	luminal-progenitors_adipocytes	43.0434	1.70878	1.01929	0.0206788	0.0427285
ENSMUSG00000107741	Gm2011	stromal_adipocytes	31.0263	-1.26614	0.680137	0.019406	0.0427382
ENSMUSG00000073028	Igkv4-71	endothelial_basal	3.2185	-3.20329	3.37868	0.0145945	0.0427395
ENSMUSG00000063919	Srrm4	luminal-differentiated_basal	14.4035	-1.72791	1.29751	0.0155323	0.0427474
ENSMUSG00000007034	Slc44a4	stromal_endothelial	135.397	-1.75135	1.31289	0.0127037	0.0427477
ENSMUSG00000115970	8430426J06Rik	luminal-differentiated_basal	36.0059	1.35199	0.909963	0.0155341	0.0427478
ENSMUSG00000085030	2810455O05Rik	basal_adipocytes	7.34959	1.81347	1.05751	0.0209842	0.042758
ENSMUSG00000037735	2810032G03Rik	basal_adipocytes	20.7278	1.58089	0.866244	0.0209864	0.0427592
ENSMUSG00000105636	Gm43625	luminal-differentiated_endothelial	24.6535	1.15531	0.747889	0.0163687	0.0427605
ENSMUSG00000056856	Jakmip3	stromal_endothelial	21.137	1.80413	1.37277	0.0127104	0.0427648
ENSMUSG00000065939	Snora2b	stromal_luminal-differentiated	7.54059	1.26226	0.843602	0.0153717	0.0427672
ENSMUSG00000103996	4833421G17Rik	basal_adipocytes	10.0931	1.84711	1.08704	0.0209937	0.0427699
ENSMUSG00000057182	Scn3a	luminal-differentiated_basal	29.651	1.76194	1.33538	0.0155463	0.0427765
ENSMUSG00000115267	Vmn1r76	luminal-progenitors_luminal-differentiated	2.37964	3.0943	4.02259	0.0099243	0.0427786
ENSMUSG00000043110	Lrrn4	luminal-progenitors_endothelial	49.7322	-1.82131	1.40826	0.0153907	0.0427792
ENSMUSG00000084157	Gm15576	stromal_luminal-differentiated	4.25884	2.53256	2.12745	0.0153843	0.0427884
ENSMUSG00000104626	Gm42675	stromal_basal	5.60025	2.26181	1.93412	0.0151874	0.0427888
ENSMUSG00000113687	Gm49703	luminal-progenitors_adipocytes	16.2227	1.66925	0.984772	0.0207137	0.0427925
ENSMUSG00000042357	Gjb5	endothelial_basal	5.06243	-1.98636	1.63844	0.0146172	0.0427956
ENSMUSG00000047492	Inhbe	luminal-differentiated_endothelial	4.68425	-1.95622	1.50024	0.0163862	0.0427969
ENSMUSG00000035165	Kcne3	stromal_luminal-differentiated	47.8733	1.30118	0.876222	0.0153926	0.0428052
ENSMUSG00000079019	Insl3	stromal_luminal-differentiated	41.1671	-1.87434	1.37065	0.0153937	0.0428052
ENSMUSG00000089857	Zfp882	endothelial_adipocytes	69.1199	1.08618	0.551289	0.0200527	0.042808
ENSMUSG00000003436	Dll3	luminal-progenitors_basal	4.6654	-2.42586	2.30469	0.0114405	0.042809
ENSMUSG00000048967	Yjefn3	luminal-differentiated_basal	6.74619	-2.05174	1.67624	0.0155602	0.0428101
ENSMUSG00000107749	Gm44321	luminal-differentiated_adipocytes	23.7362	1.26961	0.686181	0.0198046	0.0428207
ENSMUSG00000107750	Gm44013	stromal_adipocytes	10.1304	1.79726	1.11341	0.0194484	0.0428281
ENSMUSG00000024064	Galnt14	basal_adipocytes	13.2571	2.25604	1.48784	0.0210309	0.0428361
ENSMUSG00000109936	Gm45889	stromal_adipocytes	3.5181	-2.59142	2.12829	0.0194555	0.0428399
ENSMUSG00000115009	G930009F23Rik	basal_adipocytes	11.3133	1.92565	1.15819	0.021037	0.0428452
ENSMUSG00000047511	Olfr1396	basal_adipocytes	24.6652	-2.24511	1.47618	0.0210409	0.0428496
ENSMUSG00000038011	Dnah10	luminal-differentiated_endothelial	67.8447	-1.44161	1.0092	0.0164091	0.0428523
ENSMUSG00000025002	Cyp2c55	stromal_luminal-differentiated	2.11801	2.32888	1.85913	0.0154132	0.0428529
ENSMUSG00000023885	Thbs2	luminal-progenitors_luminal-differentiated	3929.1	-1.12543	0.779381	0.00994718	0.0428542
ENSMUSG00000082163	Gm14276	stromal_luminal-differentiated	5.52671	2.0045	1.49751	0.015419	0.0428617
ENSMUSG00000046449	Nexmif	stromal_endothelial	63.1133	1.17926	0.776583	0.0127518	0.0428637
ENSMUSG00000050538	B230217C12Rik	stromal_luminal-differentiated	24.8317	1.18569	0.780639	0.0154247	0.0428729
ENSMUSG00000106867	Gm43800	luminal-differentiated_endothelial	35.9226	-1.06408	0.664712	0.0164197	0.0428754
ENSMUSG00000022148	Fyb	luminal-differentiated_basal	1685.43	1.26948	0.830501	0.0155934	0.0428827
ENSMUSG00000114470	Gm49395	luminal-progenitors_basal	27.3063	-1.34153	1.03497	0.011466	0.0428914
ENSMUSG00000103133	Gm37303	stromal_luminal-differentiated	24.3066	-1.15435	0.754606	0.0154331	0.0428914
ENSMUSG00000044378	Slc15a5	luminal-progenitors_adipocytes	41.3967	-1.9376	1.23485	0.0207652	0.0428918
ENSMUSG00000108297	Gm44167	luminal-differentiated_endothelial	15.1553	-1.88506	1.42941	0.0164295	0.0428922
ENSMUSG00000108871	Gm45102	basal_adipocytes	3.33819	2.51417	1.79261	0.0210661	0.0428976
ENSMUSG00000034336	Ina	luminal-differentiated_adipocytes	3.34554	-2.84877	2.44387	0.0198469	0.0428979
ENSMUSG00000114787	4930455M05Rik	stromal_luminal-differentiated	1.80231	-3.61061	4.00584	0.0154382	0.0428983
ENSMUSG00000106287	Gm43585	luminal-progenitors_endothelial	29.1898	-1.30471	0.908149	0.0154377	0.0429013
ENSMUSG00000095457	Gm8989	endothelial_adipocytes	26.8477	1.70016	1.00367	0.0200992	0.0429037
ENSMUSG00000031775	Pllp	luminal-differentiated_endothelial	59.5788	1.39077	0.963355	0.0164366	0.0429061
ENSMUSG00000104217	Gm37988	basal_adipocytes	4.58427	2.88572	2.3149	0.0210759	0.0429118
ENSMUSG00000039632	Ccdc151	basal_adipocytes	4.19313	2.44427	1.70607	0.0210764	0.0429118
ENSMUSG00000030043	Tacr1	basal_adipocytes	51.8656	-1.83097	1.07407	0.0210803	0.0429162
ENSMUSG00000105867	Gm42517	endothelial_adipocytes	33.5192	-1.45425	0.813909	0.0201083	0.0429194
ENSMUSG00000007080	Pole	stromal_adipocytes	239.305	-1.0623	0.53799	0.0194944	0.0429195
ENSMUSG00000039683	Sdk1	luminal-differentiated_endothelial	985.16	-1.13264	0.728049	0.0164487	0.042929
ENSMUSG00000107838	Gm45769	stromal_adipocytes	21.8034	-1.26915	0.683122	0.0195024	0.0429322
ENSMUSG00000006587	Snai3	stromal_basal	6.22476	-1.96308	1.54704	0.0152462	0.0429447
ENSMUSG00000084789	Gm12974	endothelial_adipocytes	2.39034	2.48936	1.83216	0.0201219	0.0429449
ENSMUSG00000104164	Gm38248	luminal-progenitors_endothelial	35.4676	1.17737	0.787891	0.0154625	0.0429561
ENSMUSG00000079495	Nat8f6	stromal_endothelial	6.22882	2.25582	2.01332	0.0127869	0.0429595
ENSMUSG00000067941	Gm7168	stromal_endothelial	6.9983	-1.9911	1.61193	0.0127871	0.0429595
ENSMUSG00000104965	Gm43437	stromal_endothelial	8.83618	-1.52527	1.08517	0.0127889	0.0429595
ENSMUSG00000074802	Gas2l3	luminal-differentiated_basal	370.381	-1.07464	0.646203	0.015624	0.0429622
ENSMUSG00000103165	Gm37560	stromal_luminal-progenitors	30.4143	-1.80544	1.37849	0.0160381	0.0429658
ENSMUSG00000085111	Ascl4	stromal_luminal-progenitors	3.15303	-2.73625	2.33163	0.0160403	0.0429672
ENSMUSG00000060063	Alox5ap	basal_adipocytes	186.297	1.67524	0.942791	0.0211082	0.0429696
ENSMUSG00000089687	Rab42	luminal-progenitors_adipocytes	5.58645	1.98667	1.28423	0.0208053	0.0429713
ENSMUSG00000090141	Gm614	endothelial_basal	3.46524	2.95105	2.91381	0.0146903	0.0429781
ENSMUSG00000106230	Gm29811	endothelial_adipocytes	2.24982	-3.46613	3.78359	0.0201394	0.0429787
ENSMUSG00000108092	Gm44189	stromal_endothelial	16.5513	-1.43234	0.999217	0.0127977	0.0429835
ENSMUSG00000112673	Gm7413	stromal_adipocytes	4.41455	1.57508	0.921292	0.0195278	0.0429843
ENSMUSG00000024210	Ip6k3	luminal-progenitors_adipocytes	6.74248	-2.1392	1.44187	0.0208147	0.0429871
ENSMUSG00000110888	Gm47237	luminal-differentiated_adipocytes	3.6249	-2.94314	2.58117	0.0198912	0.0429898
ENSMUSG00000024935	Slc1a1	luminal-progenitors_adipocytes	349.711	1.15481	0.584173	0.0208195	0.0429936
ENSMUSG00000083405	Gm15725	basal_adipocytes	218.528	-2.20457	1.43452	0.0211239	0.0429982
ENSMUSG00000096459	Ighv9-3	stromal_luminal-progenitors	583.569	1.84496	1.41652	0.016056	0.043
ENSMUSG00000108633	Gm44694	luminal-progenitors_basal	27.7563	-1.1616	0.853564	0.0115062	0.043017
ENSMUSG00000117007	Gm41556	luminal-differentiated_adipocytes	5.88352	-2.07998	1.43526	0.0199064	0.0430173
ENSMUSG00000037649	H2-DMa	luminal-differentiated_adipocytes	618.137	1.05884	0.53657	0.0199073	0.0430173
ENSMUSG00000004842	Pou1f1	endothelial_adipocytes	3.73057	3.29538	3.36103	0.0201599	0.0430189
ENSMUSG00000102621	Gm37674	luminal-progenitors_luminal-differentiated	97.703	-1.35333	0.995156	0.00998734	0.0430195
ENSMUSG00000044645	Gm7334	stromal_luminal-differentiated	22.1278	3.5854	3.9576	0.015486	0.0430199
ENSMUSG00000055629	B4galnt4	luminal-differentiated_basal	76.4296	-1.30636	0.867223	0.0156522	0.0430302
ENSMUSG00000107035	Ybx1-ps2	basal_adipocytes	7.53053	-1.11388	0.542816	0.0211444	0.0430364
ENSMUSG00000002384	Bmp8b	luminal-differentiated_endothelial	3.53256	2.94744	2.69226	0.0165008	0.0430424
ENSMUSG00000046961	Gpr156	stromal_luminal-differentiated	10.636	1.95638	1.45229	0.015499	0.0430466
ENSMUSG00000116766	Gm49702	luminal-differentiated_endothelial	7.33543	-1.88707	1.43352	0.0165057	0.0430507
ENSMUSG00000113630	4930404H11Rik	basal_adipocytes	4.50159	2.93435	2.39537	0.0211636	0.0430721
ENSMUSG00000031778	Cx3cl1	stromal_adipocytes	1611.27	1.02242	0.512094	0.0195728	0.0430723
ENSMUSG00000108035	Gm44021	stromal_basal	22.5748	1.34016	0.902458	0.0152983	0.0430769
ENSMUSG00000020331	Hcn2	luminal-progenitors_endothelial	32.1936	-1.09532	0.711904	0.0155089	0.0430801
ENSMUSG00000034883	Lrr1	luminal-differentiated_adipocytes	6.47363	-2.05304	1.40581	0.0199454	0.0430924
ENSMUSG00000030162	Olr1	stromal_adipocytes	85.6401	-1.8071	1.12479	0.0195862	0.0430944
ENSMUSG00000083713	Gm5883	basal_adipocytes	1.42241	-2.12537	1.35341	0.0211829	0.0431065
ENSMUSG00000058809	Hspd1-ps3	luminal-progenitors_luminal-differentiated	6.05804	-1.43258	1.08295	0.0100131	0.0431074
ENSMUSG00000028111	Ctsk	basal_adipocytes	762.176	-1.42615	0.751631	0.0211896	0.0431148
ENSMUSG00000116120	Eif2s3x-ps1	luminal-progenitors_basal	3.42255	3.16026	3.43002	0.0115383	0.043116
ENSMUSG00000003355	Fkbp11	endothelial_adipocytes	880.664	1.02889	0.514384	0.0202107	0.0431201
ENSMUSG00000110071	Gm45512	stromal_luminal-differentiated	11.7589	2.1071	1.60777	0.015529	0.0431252
ENSMUSG00000116898	Gm49785	luminal-differentiated_basal	3.46693	1.90331	1.50165	0.0156966	0.0431293
ENSMUSG00000020364	Zfp354a	basal_adipocytes	48.0914	1.2974	0.661359	0.0212018	0.0431362
ENSMUSG00000020581	Agr2	luminal-progenitors_endothelial	6.6374	-3.57116	3.51071	0.0155311	0.043137
ENSMUSG00000085735	Mettl5os	luminal-differentiated_adipocytes	2.08947	-2.78382	2.35764	0.0199699	0.0431382
ENSMUSG00000013974	Mcemp1	stromal_adipocytes	15.9155	-1.9132	1.22739	0.0196123	0.0431443
ENSMUSG00000027577	Chrna4	luminal-progenitors_basal	8.08935	-2.28199	2.12613	0.011552	0.0431541
ENSMUSG00000029204	Rhoh	luminal-differentiated_basal	188.403	1.39172	0.952204	0.0157085	0.0431567
ENSMUSG00000099032	Tcf24	luminal-progenitors_basal	30.3964	-1.39859	1.09676	0.0115556	0.0431607
ENSMUSG00000078808	Vmn1r58	luminal-progenitors_basal	4.59299	-2.22776	2.05721	0.0115573	0.0431607
ENSMUSG00000007033	Hspa1l	stromal_basal	20.3202	1.09217	0.672905	0.0153309	0.0431615
ENSMUSG00000066362	Rps13-ps1	basal_adipocytes	960.064	1.50685	0.811669	0.021221	0.0431719
ENSMUSG00000042808	Gpx2	stromal_endothelial	28.3656	-1.78358	1.35502	0.0128607	0.0431719
ENSMUSG00000009356	Lpo	stromal_endothelial	211.032	-1.7244	1.28903	0.012863	0.043172
ENSMUSG00000045382	Cxcr4	luminal-differentiated_basal	967.858	-1.00467	0.583224	0.0157164	0.0431725
ENSMUSG00000025038	Efhc2	basal_adipocytes	6.0829	2.13007	1.35899	0.0212231	0.0431727
ENSMUSG00000083396	Gm15542	basal_adipocytes	28.1772	2.17063	1.40093	0.0212253	0.0431737
ENSMUSG00000024347	Psd2	stromal_luminal-progenitors	74.4279	1.32347	0.928949	0.0161305	0.0431765
ENSMUSG00000071532	Gm10335	stromal_luminal-progenitors	12.0426	-1.14429	0.762362	0.0161339	0.043181
ENSMUSG00000052293	Taf9	endothelial_basal	72.7005	-1.00293	0.635403	0.0147675	0.043183
ENSMUSG00000111626	Gm48738	stromal_luminal-differentiated	3.45056	-2.12346	1.62639	0.0155547	0.0431874
ENSMUSG00000108358	Gm44509	luminal-differentiated_adipocytes	15.1548	1.47076	0.847122	0.019997	0.0431893
ENSMUSG00000081669	Npm3-ps1	stromal_adipocytes	15.6341	3.24108	3.34684	0.0196365	0.0431939
ENSMUSG00000081355	Gm15264	stromal_basal	5.96411	-1.97442	1.56439	0.0153485	0.043199
ENSMUSG00000106178	Gm42987	stromal_luminal-progenitors	61.1868	-1.56993	1.15921	0.0161494	0.0432085
ENSMUSG00000072852	2310040G07Rik	basal_adipocytes	7.97175	-1.96631	1.19915	0.0212449	0.0432102
ENSMUSG00000020901	Pik3r5	stromal_luminal-differentiated	535.242	1.13389	0.739234	0.0155739	0.0432358
ENSMUSG00000085628	Appbp2os	basal_adipocytes	12.0753	-1.55833	0.851443	0.021262	0.0432415
ENSMUSG00000087128	Gm12655	luminal-differentiated_endothelial	13.4864	-1.28828	0.872207	0.0165826	0.0432423
ENSMUSG00000112571	Gm48207	stromal_basal	21.8331	-1.25702	0.825565	0.0153716	0.0432496
ENSMUSG00000065939	Snora2b	stromal_luminal-progenitors	7.54059	1.20902	0.823014	0.0161666	0.04325
ENSMUSG00000107478	Gm45234	stromal_basal	57.9143	3.27302	4.11599	0.015374	0.0432514
ENSMUSG00000099708	Gm29361	luminal-differentiated_adipocytes	7.26575	-1.71783	1.06469	0.020031	0.0432518
ENSMUSG00000002007	Srpk3	endothelial_basal	18.1961	1.65026	1.27694	0.0147949	0.0432526
ENSMUSG00000111202	Gm48275	luminal-progenitors_adipocytes	798.387	1.26326	0.661144	0.0209526	0.0432572
ENSMUSG00000019464	Ptger1	luminal-progenitors_adipocytes	21.013	-1.39849	0.76293	0.0209539	0.0432572
ENSMUSG00000099583	H3c4	luminal-progenitors_adipocytes	306.799	1.13309	0.570365	0.0209561	0.0432583
ENSMUSG00000031673	Cdh11	luminal-progenitors_adipocytes	451.647	-1.46745	0.817625	0.020958	0.0432587
ENSMUSG00000046408	1700067K01Rik	stromal_endothelial	2.69985	-2.16474	1.87444	0.0128918	0.0432588
ENSMUSG00000025329	Padi1	luminal-differentiated_endothelial	5.49122	2.00878	1.56099	0.016592	0.0432623
ENSMUSG00000106230	Gm29811	luminal-differentiated_endothelial	2.24982	-3.82922	4.14337	0.016597	0.0432709
ENSMUSG00000094747	Olfr1307	luminal-differentiated_adipocytes	8.9791	-1.97497	1.32249	0.0200506	0.043286
ENSMUSG00000103880	Gm37009	luminal-differentiated_adipocytes	7.21476	1.19495	0.632792	0.0200519	0.043286
ENSMUSG00000108984	Gm44916	endothelial_adipocytes	15.6792	1.5394	0.880183	0.0202933	0.043289
ENSMUSG00000020007	Il20ra	basal_adipocytes	6.16095	2.41721	1.67947	0.0212917	0.0432986
ENSMUSG00000096459	Ighv9-3	stromal_endothelial	583.569	1.79025	1.36448	0.0129074	0.0432998
ENSMUSG00000110142	Gm45872	luminal-differentiated_basal	23.9379	-1.19625	0.762612	0.0157763	0.0433146
ENSMUSG00000085541	Gm16010	stromal_adipocytes	4.05619	2.31344	1.70398	0.0196969	0.0433193
ENSMUSG00000096940	Gm4755	stromal_luminal-differentiated	6.34572	-2.07908	1.58099	0.0156154	0.0433229
ENSMUSG00000114994	Gm49097	stromal_basal	5.73434	-1.91841	1.50038	0.01541	0.0433294
ENSMUSG00000097845	A230020J21Rik	luminal-progenitors_luminal-differentiated	2.26092	2.0838	2.11656	0.010072	0.0433298
ENSMUSG00000029832	Nfe2l3	luminal-progenitors_basal	267.518	1.17772	0.87201	0.0116083	0.0433378
ENSMUSG00000028972	Car6	luminal-differentiated_basal	576.93	1.75343	1.33279	0.0157885	0.0433434
ENSMUSG00000030484	Lypd5	stromal_luminal-differentiated	2.32257	3.74935	4.39798	0.015627	0.0433458
ENSMUSG00000108231	Gm4045	luminal-differentiated_adipocytes	11.1773	-1.17916	0.621571	0.0200837	0.0433511
ENSMUSG00000051606	2010001K21Rik	endothelial_adipocytes	6.14883	2.40106	1.71532	0.020325	0.0433531
ENSMUSG00000091756	Gm3095	stromal_luminal-differentiated	5.90413	-3.23205	3.28207	0.0156359	0.0433643
ENSMUSG00000064493	Snora28	luminal-differentiated_adipocytes	144.949	-1.4752	0.85191	0.0200974	0.043377
ENSMUSG00000110481	Gm45705	endothelial_basal	12.7127	1.72613	1.35877	0.0148475	0.0433851
ENSMUSG00000110277	Gm45871	stromal_adipocytes	33.0172	1.30217	0.709405	0.0197296	0.0433875
ENSMUSG00000051146	Camk2n2	luminal-differentiated_endothelial	14.5737	-1.26592	0.852735	0.016651	0.0433892
ENSMUSG00000038415	Foxq1	endothelial_basal	111.204	-1.28772	0.913443	0.0148536	0.0433968
ENSMUSG00000096950	Gm9530	stromal_luminal-progenitors	15.837	-1.1992	0.814723	0.016228	0.043405
ENSMUSG00000064208	Gm10145	basal_adipocytes	28.7096	-3.79003	4.23861	0.0213495	0.0434091
ENSMUSG00000058515	Olfr933	endothelial_basal	2.95194	3.30737	3.91862	0.0148663	0.0434137
ENSMUSG00000062518	Zfp534	luminal-progenitors_luminal-differentiated	14.3714	-1.58046	1.27607	0.0100977	0.0434247
ENSMUSG00000034641	Cd300ld	stromal_adipocytes	430.322	1.72881	1.05615	0.019756	0.0434381
ENSMUSG00000108466	Gm44771	luminal-progenitors_adipocytes	5.65992	-2.06174	1.36558	0.0210535	0.0434453
ENSMUSG00000103216	Gm37248	basal_adipocytes	13.8985	2.14083	1.37299	0.0213718	0.043451
ENSMUSG00000022385	Gtse1	luminal-differentiated_basal	53.2182	-1.06334	0.638052	0.0158366	0.0434521
ENSMUSG00000025735	Rhbdl1	luminal-progenitors_endothelial	66.1389	1.44776	1.04974	0.0156481	0.0434524
ENSMUSG00000058022	Adtrp	stromal_luminal-progenitors	93.3173	2.18475	1.75313	0.016251	0.0434573
ENSMUSG00000058625	Gm17383	luminal-progenitors_adipocytes	14.7533	-1.90052	1.20373	0.0210623	0.0434599
ENSMUSG00000061576	Dpp6	basal_adipocytes	27.7187	-1.77125	1.02632	0.0213804	0.043465
ENSMUSG00000055235	Wdr86	stromal_basal	33.4237	1.46355	1.02361	0.0154708	0.0434651
ENSMUSG00000031725	Ces1f	stromal_endothelial	317.79	-1.87216	1.46516	0.0129666	0.0434693
ENSMUSG00000097330	Gm26672	luminal-progenitors_adipocytes	13.3469	-1.87011	1.17444	0.0210691	0.0434705
ENSMUSG00000028718	Stil	endothelial_adipocytes	61.5141	1.58645	0.917435	0.0203837	0.0434711
ENSMUSG00000097416	Gm26670	luminal-differentiated_adipocytes	15.1618	-1.88325	1.22822	0.0201472	0.0434735
ENSMUSG00000018581	Dnah11	stromal_luminal-differentiated	33.5464	-1.55676	1.09547	0.0156846	0.0434819
ENSMUSG00000113649	Gm47665	basal_adipocytes	25.3392	1.77042	1.02584	0.021399	0.043496
ENSMUSG00000111564	Stmn1-rs1	luminal-differentiated_basal	13.5713	-1.224	0.790403	0.0158591	0.0434989
ENSMUSG00000074826	Gm10767	basal_adipocytes	9.90963	-1.75819	1.01544	0.0214027	0.0435
ENSMUSG00000044254	Pcsk9	endothelial_adipocytes	18.6165	-1.94354	1.21453	0.0204041	0.0435074
ENSMUSG00000064347	mt-Ta	stromal_basal	9.00848	1.24358	0.814775	0.015493	0.0435081
ENSMUSG00000091639	Gm3756	endothelial_adipocytes	30.3172	1.29703	0.700878	0.0204114	0.0435192
ENSMUSG00000049690	Nckap5	stromal_luminal-differentiated	306.751	-1.03695	0.659198	0.0157022	0.0435213
ENSMUSG00000068246	Apol9b	endothelial_adipocytes	36.28	1.6975	1.00555	0.0204167	0.0435269
ENSMUSG00000109656	Gm45548	luminal-differentiated_adipocytes	3.21775	-2.71953	2.2763	0.0201758	0.0435315
ENSMUSG00000019080	Mfsd3	luminal-progenitors_adipocytes	60.3742	-1.21154	0.625228	0.0211064	0.0435333
ENSMUSG00000024334	H2-Oa	stromal_luminal-progenitors	52.9278	-1.50712	1.10307	0.0162841	0.0435364
ENSMUSG00000113737	BB123696	stromal_basal	4.8231	2.02207	1.62871	0.0155054	0.0435379
ENSMUSG00000097233	Gm17552	stromal_adipocytes	11.0964	1.66968	1.00484	0.0198043	0.0435406
ENSMUSG00000105681	Gm43428	endothelial_basal	48.0416	1.27433	0.901441	0.0149158	0.0435424
ENSMUSG00000089712	Gm15889	luminal-progenitors_adipocytes	13.7114	1.9707	1.27391	0.0211135	0.0435445
ENSMUSG00000086682	Gm16023	luminal-differentiated_endothelial	13.8258	1.42334	0.997672	0.0167179	0.0435481
ENSMUSG00000099609	Gm29008	luminal-differentiated_endothelial	3.57034	2.22228	1.79841	0.0167182	0.0435481
ENSMUSG00000076613	Ighg2b	stromal_basal	547.696	1.91031	1.49445	0.0155112	0.0435495
ENSMUSG00000110290	Gm45336	stromal_endothelial	7.53675	-1.84817	1.4367	0.0129925	0.0435501
ENSMUSG00000060445	Sycp2	stromal_luminal-progenitors	18.3839	1.93689	1.51119	0.0162928	0.043555
ENSMUSG00000113067	Gm47166	luminal-progenitors_adipocytes	34.4998	1.22254	0.633119	0.0211224	0.0435593
ENSMUSG00000026224	4933407L21Rik	luminal-progenitors_endothelial	3.12336	-2.61288	2.22531	0.0156922	0.0435652
ENSMUSG00000024347	Psd2	stromal_adipocytes	74.4279	1.48625	0.852424	0.0198176	0.0435661
ENSMUSG00000097532	Gm4349	stromal_endothelial	8.57867	1.78138	1.35795	0.013003	0.0435681
ENSMUSG00000003469	Phyhip	luminal-progenitors_endothelial	176.598	-1.35211	0.958125	0.0156965	0.0435723
ENSMUSG00000047507	Baiap3	luminal-progenitors_endothelial	28.3178	-1.7951	1.39105	0.0157015	0.0435814
ENSMUSG00000091163	Gm3962	stromal_luminal-progenitors	7.73307	-2.11248	1.68309	0.0163048	0.0435824
ENSMUSG00000033427	Upb1	luminal-progenitors_basal	49.8443	1.25307	0.949938	0.0116764	0.0435856
ENSMUSG00000107576	Gm44093	basal_adipocytes	9.36155	1.8184	1.06807	0.0214484	0.0435861
ENSMUSG00000045231	BC106179	luminal-progenitors_endothelial	12.1926	-1.3896	0.994506	0.0157065	0.0435903
ENSMUSG00000115324	4930527F14Rik	stromal_adipocytes	3.44423	-2.13775	1.47853	0.0198326	0.0435953
ENSMUSG00000023935	Spats1	luminal-differentiated_adipocytes	5.14249	-2.20259	1.58767	0.0202073	0.0435959
ENSMUSG00000097124	A530020G20Rik	stromal_luminal-progenitors	86.2335	-1.15163	0.77152	0.0163137	0.0435972
ENSMUSG00000045282	Tmem86b	basal_adipocytes	31.9321	1.22812	0.61685	0.0214559	0.0435978
ENSMUSG00000031489	Adrb3	endothelial_basal	581.37	1.77055	1.40945	0.0149377	0.043601
ENSMUSG00000025855	Prkar1b	stromal_luminal-progenitors	130.641	1.15947	0.778913	0.01632	0.0436093
ENSMUSG00000115041	Gm48939	stromal_endothelial	12.2952	1.52098	1.08707	0.0130214	0.0436181
ENSMUSG00000001943	Vsig2	luminal-progenitors_adipocytes	76.3331	-1.88555	1.1908	0.0211585	0.0436232
ENSMUSG00000020732	Rab37	luminal-differentiated_endothelial	47.8076	1.40195	0.978665	0.0167538	0.0436253
ENSMUSG00000098076	Gm6981	stromal_basal	3.33897	1.81188	1.38383	0.0155421	0.0436264
ENSMUSG00000069302	H2ac12	luminal-differentiated_endothelial	1433.43	1.58759	1.15018	0.0167569	0.0436289
ENSMUSG00000049436	Upk1b	luminal-differentiated_basal	14.4675	-2.55351	2.37288	0.0159118	0.0436292
ENSMUSG00000083465	Gm11652	luminal-differentiated_endothelial	21.3073	1.26659	0.854867	0.016761	0.0436351
ENSMUSG00000116879	Gm49794	luminal-differentiated_basal	12.7289	-1.65825	1.2319	0.0159186	0.0436382
ENSMUSG00000105957	Gm43254	luminal-differentiated_adipocytes	23.678	1.19819	0.636459	0.0202305	0.0436385
ENSMUSG00000091756	Gm3095	luminal-progenitors_luminal-differentiated	5.90413	-2.83188	3.4515	0.0101598	0.0436441
ENSMUSG00000103854	Gm37250	luminal-progenitors_luminal-differentiated	12.8107	1.32499	0.971534	0.0101614	0.0436441
ENSMUSG00000073728	Tmem51os1	stromal_basal	25.0929	-1.28213	0.851785	0.0155519	0.0436491
ENSMUSG00000103685	Gm37074	luminal-differentiated_adipocytes	3.89308	2.26149	1.66147	0.0202391	0.0436535
ENSMUSG00000110462	Gm35572	stromal_adipocytes	16.5973	-1.62551	0.967699	0.0198609	0.0436538
ENSMUSG00000107801	Gm44086	luminal-differentiated_endothelial	20.7203	-1.15602	0.753389	0.0167715	0.0436578
ENSMUSG00000077704	Snord89	endothelial_adipocytes	9.5679	-1.32057	0.718535	0.0204833	0.043658
ENSMUSG00000081602	Gm15369	luminal-progenitors_adipocytes	2.4396	-2.73294	2.15734	0.0211782	0.0436604
ENSMUSG00000105541	Gm43136	luminal-differentiated_endothelial	4.22936	-1.94339	1.49848	0.0167754	0.0436633
ENSMUSG00000097282	5031415H12Rik	luminal-differentiated_basal	17.9756	-1.45793	1.02283	0.0159329	0.0436681
ENSMUSG00000098158	Gm4804	stromal_basal	4.03432	2.28941	1.99575	0.0155657	0.043683
ENSMUSG00000085078	C030013C21Rik	stromal_endothelial	2.75472	-1.87303	1.46974	0.0130449	0.0436909
ENSMUSG00000051537	Gm5124	luminal-progenitors_basal	40.578	1.0803	0.776681	0.011711	0.0436947
ENSMUSG00000091191	Gm17334	luminal-progenitors_adipocytes	16.9117	-1.45007	0.806001	0.021203	0.0436986
ENSMUSG00000116692	Gm49795	stromal_adipocytes	8.85487	-1.99275	1.31515	0.0198878	0.0437017
ENSMUSG00000095366	Gm21860	luminal-differentiated_basal	32.0939	-1.47536	1.04086	0.0159473	0.0437026
ENSMUSG00000112023	Lilr4b	stromal_luminal-differentiated	812.061	1.30509	0.885196	0.0157766	0.0437087
ENSMUSG00000097245	Gm5421	endothelial_adipocytes	2.34346	-2.25843	1.54047	0.0205101	0.0437115
ENSMUSG00000030785	Cox6a2	luminal-progenitors_luminal-differentiated	11.9821	2.23945	2.39823	0.0101834	0.0437152
ENSMUSG00000081225	Cyp2j12	luminal-differentiated_endothelial	3.63638	-3.78335	4.06868	0.0167976	0.0437165
ENSMUSG00000089870	Gm15562	stromal_luminal-differentiated	4.0621	2.1609	1.67654	0.015784	0.0437197
ENSMUSG00000114118	Gm48829	endothelial_basal	16.7795	-1.53423	1.1618	0.0149828	0.0437221
ENSMUSG00000082920	Gm13864	endothelial_adipocytes	3.06033	2.10384	1.37081	0.0205168	0.0437222
ENSMUSG00000082101	Slfn14	stromal_luminal-progenitors	1.86878	-3.60717	3.79011	0.0163661	0.0437231
ENSMUSG00000113924	Gm48493	luminal-progenitors_adipocytes	51.9916	-1.29321	0.685106	0.021224	0.0437303
ENSMUSG00000056031	9330154J02Rik	endothelial_basal	22.0736	-1.23363	0.862869	0.0149881	0.0437323
ENSMUSG00000040812	Agbl2	luminal-differentiated_basal	14.5972	-1.443	1.00824	0.0159611	0.0437358
ENSMUSG00000109909	Gm45663	stromal_endothelial	72.1423	-1.01908	0.643735	0.0130638	0.0437367
ENSMUSG00000094102	Ighv9-2	stromal_endothelial	336.317	1.99696	1.63527	0.0130676	0.0437377
ENSMUSG00000087150	BC064078	stromal_endothelial	79.8135	-1.36278	0.94249	0.0130729	0.0437471
ENSMUSG00000082762	Gm12366	stromal_endothelial	20.1084	1.43052	1.0038	0.0130739	0.0437471
ENSMUSG00000075576	Gm12359	luminal-differentiated_adipocytes	14.4509	1.54283	0.911339	0.0202874	0.0437502
ENSMUSG00000027859	Ngf	luminal-differentiated_endothelial	27.7627	-1.48719	1.05811	0.0168189	0.0437585
ENSMUSG00000063275	Hacd1	basal_adipocytes	154.695	-1.02233	0.49021	0.021552	0.0437686
ENSMUSG00000073209	Klf14	luminal-progenitors_basal	8.71686	-1.95868	1.73434	0.0117347	0.0437694
ENSMUSG00000020723	Cacng4	luminal-progenitors_basal	57.0101	-1.16372	0.860761	0.0117363	0.0437694
ENSMUSG00000069307	Hist1h2bq	stromal_luminal-progenitors	14.7864	-1.99727	1.57249	0.0163856	0.0437705
ENSMUSG00000040726	Hesx1	luminal-progenitors_adipocytes	3.54872	-2.52556	1.89622	0.0212492	0.0437751
ENSMUSG00000097412	1810014B01Rik	luminal-differentiated_adipocytes	44.2259	-1.2347	0.663973	0.0203044	0.0437759
ENSMUSG00000026480	Ncf2	stromal_basal	995.095	1.22634	0.800223	0.0156026	0.0437767
ENSMUSG00000085282	Gm15663	luminal-progenitors_endothelial	30.0023	-1.117	0.735551	0.015776	0.0437785
ENSMUSG00000031289	Il13ra2	luminal-progenitors_adipocytes	2.77908	-2.48103	1.84199	0.0212526	0.0437786
ENSMUSG00000019843	Fyn	luminal-differentiated_adipocytes	2032.49	1.01925	0.51252	0.0203122	0.0437889
ENSMUSG00000100302	Gm29670	stromal_luminal-differentiated	11.467	-1.71654	1.23729	0.0158144	0.0437897
ENSMUSG00000083674	Zfp133-ps	luminal-progenitors_endothelial	8.74495	1.66552	1.2655	0.0157821	0.0437905
ENSMUSG00000028177	1810013D15Rik	luminal-differentiated_basal	9.24666	-1.63301	1.20649	0.0159889	0.0438024
ENSMUSG00000091239	Vmn2r76	luminal-progenitors_endothelial	7.4303	-2.45569	2.06211	0.0157929	0.0438155
ENSMUSG00000074403	H3c13	luminal-differentiated_basal	498.694	-1.0152	0.595497	0.0159982	0.043823
ENSMUSG00000034910	Pygo1	luminal-differentiated_adipocytes	198.263	-1.15063	0.602802	0.0203307	0.0438231
ENSMUSG00000074817	Papolb	luminal-differentiated_adipocytes	17.0564	-1.76396	1.1131	0.020332	0.0438231
ENSMUSG00000092178	Gm45351	luminal-differentiated_adipocytes	25.2585	1.51618	0.889047	0.0203332	0.0438231
ENSMUSG00000105826	Gm42141	endothelial_adipocytes	18.7456	1.55685	0.896537	0.0205698	0.0438315
ENSMUSG00000043795	Prr33	stromal_basal	6.11508	2.41908	2.20115	0.0156309	0.0438437
ENSMUSG00000109967	Gm45883	stromal_adipocytes	27.4127	-3.68439	4.30182	0.0199607	0.0438506
ENSMUSG00000082305	Gm2420	luminal-differentiated_adipocytes	8.68105	1.24658	0.673235	0.0203513	0.0438547
ENSMUSG00000085657	Gm15984	endothelial_adipocytes	7.95776	2.5628	1.96402	0.020585	0.0438602
ENSMUSG00000093405	Gm20684	stromal_luminal-progenitors	4.44079	2.25766	1.83302	0.0164306	0.043872
ENSMUSG00000043483	Gm6863	endothelial_basal	115.854	-1.02938	0.664493	0.0150491	0.0438782
ENSMUSG00000051726	Kcnf1	endothelial_basal	8.55711	-1.9372	1.59899	0.0150512	0.0438791
ENSMUSG00000095545	Zfp969	stromal_endothelial	14.1994	-3.22727	4.09419	0.0131216	0.0438892
ENSMUSG00000114448	C630044B11Rik	stromal_adipocytes	9.52716	2.01039	1.33633	0.0199862	0.0438952
ENSMUSG00000021620	Acot12	stromal_adipocytes	2.06966	3.46311	3.82617	0.0199911	0.0439023
ENSMUSG00000090124	Ugt1a7c	luminal-progenitors_basal	193.366	-1.26965	0.969427	0.0117769	0.0439141
ENSMUSG00000025644	Gm7628	luminal-progenitors_adipocytes	4.15736	2.26798	1.59495	0.0213271	0.043918
ENSMUSG00000037482	Erv3	stromal_adipocytes	2.62131	3.09274	3.09014	0.0200018	0.0439219
ENSMUSG00000074766	Ism1	luminal-differentiated_adipocytes	460.467	1.26975	0.691038	0.0203886	0.0439314
ENSMUSG00000025279	Dnase1l3	luminal-progenitors_endothelial	797.866	1.5651	1.1684	0.0158472	0.043937
ENSMUSG00000029576	Radil	luminal-differentiated_basal	180.764	-1.28262	0.850063	0.0160449	0.0439386
ENSMUSG00000106062	Gm43820	luminal-differentiated_basal	44.0954	-1.21114	0.780558	0.0160457	0.0439386
ENSMUSG00000024107	Lhcgr	luminal-progenitors_endothelial	5.25556	3.01279	2.69702	0.0158524	0.0439417
ENSMUSG00000039748	Exo1	luminal-differentiated_endothelial	63.6741	-1.42848	1.00541	0.0169003	0.0439429
ENSMUSG00000082280	Gm5847	endothelial_basal	2.16841	-3.20289	3.46346	0.0150754	0.0439442
ENSMUSG00000023781	Hes7	luminal-differentiated_endothelial	11.5571	-1.19776	0.793571	0.0169097	0.0439582
ENSMUSG00000091989	Ndufab1-ps	luminal-differentiated_endothelial	9.50837	1.81447	1.3718	0.016914	0.0439603
ENSMUSG00000059412	Fxyd2	stromal_basal	1424.4	1.105	0.688664	0.0156777	0.0439627
ENSMUSG00000029862	Clcn1	stromal_basal	4.63216	1.99689	1.60458	0.0156857	0.0439803
ENSMUSG00000097222	Gata6os	luminal-differentiated_adipocytes	13.7302	-1.79739	1.14696	0.0204149	0.0439845
ENSMUSG00000047976	Kcna1	stromal_basal	403.481	-1.41881	0.98435	0.0156903	0.0439855
ENSMUSG00000038751	Ptk6	stromal_basal	5.87037	-2.04577	1.66618	0.0156928	0.0439855
ENSMUSG00000106682	Gm42648	stromal_basal	21.8231	-1.0787	0.664742	0.0156965	0.0439897
ENSMUSG00000111436	Gm47356	stromal_basal	10.8892	-1.40439	0.970679	0.0157046	0.0439939
ENSMUSG00000086799	4930502E09Rik	endothelial_adipocytes	1.50363	-3.59628	4.35159	0.0206496	0.0439943
ENSMUSG00000085779	Atcayos	luminal-progenitors_adipocytes	11.8894	1.68452	1.00667	0.0213684	0.0439993
ENSMUSG00000097805	Gm17473	stromal_basal	4.95961	1.86545	1.44942	0.0157137	0.0440046
ENSMUSG00000051067	Lingo3	stromal_basal	2.99587	-2.45724	2.2697	0.015717	0.0440089
ENSMUSG00000067543	Prb1	luminal-progenitors_basal	31.0149	3.13515	3.42795	0.0118074	0.0440144
ENSMUSG00000069910	Spdl1	luminal-progenitors_endothelial	90.5882	1.03555	0.661121	0.0158821	0.0440145
ENSMUSG00000022021	Diaph3	stromal_adipocytes	188.655	1.2886	0.701938	0.0200481	0.0440161
ENSMUSG00000111920	Gm7370	endothelial_adipocytes	8.96492	1.76943	1.0677	0.0206681	0.0440264
ENSMUSG00000108599	Gm10616	stromal_adipocytes	46.9041	1.05122	0.533851	0.020055	0.0440275
ENSMUSG00000109602	Gm31597	luminal-progenitors_endothelial	8.16545	1.79016	1.39125	0.015889	0.0440286
ENSMUSG00000093629	Prox2os	luminal-progenitors_adipocytes	4.34927	2.01119	1.31999	0.0213853	0.0440308
ENSMUSG00000043613	Mmp3	luminal-differentiated_endothelial	746.526	-1.51508	1.08619	0.0169448	0.0440311
ENSMUSG00000061615	H2ac4	endothelial_adipocytes	313.772	1.48344	0.841437	0.0206793	0.0440429
ENSMUSG00000090256	Alms1-ps1	stromal_luminal-progenitors	8.68214	1.62347	1.21721	0.0165072	0.0440438
ENSMUSG00000079162	Trim43b	stromal_endothelial	7.6652	2.13883	1.85321	0.0131768	0.0440504
ENSMUSG00000046480	Scn4b	endothelial_basal	36.1754	1.45188	1.08151	0.0151255	0.0440689
ENSMUSG00000091079	Gm17105	endothelial_basal	5.74908	-1.67799	1.31568	0.0151325	0.044084
ENSMUSG00000090039	Gm15894	basal_adipocytes	3.47216	2.38065	1.64732	0.0217165	0.0440861
ENSMUSG00000050106	Tmc8	stromal_luminal-differentiated	134.879	-1.12372	0.734972	0.0159285	0.0440864
ENSMUSG00000003779	Kif20a	endothelial_basal	190.297	-1.00984	0.646531	0.0151383	0.0440904
ENSMUSG00000095944	n-R5s210	endothelial_adipocytes	11.5641	-1.11061	0.57169	0.0207084	0.0440974
ENSMUSG00000108753	Gm45094	luminal-progenitors_luminal-differentiated	17.3967	1.23133	0.883067	0.0102838	0.0440989
ENSMUSG00000103331	Gm37995	stromal_luminal-differentiated	4.42075	2.48641	2.09533	0.0159351	0.0441001
ENSMUSG00000085311	Gm15445	endothelial_basal	11.8209	1.23376	0.865595	0.0151459	0.0441071
ENSMUSG00000033031	Cip2a	stromal_basal	109.407	-1.01505	0.607441	0.0157592	0.0441123
ENSMUSG00000055254	Ntrk2	luminal-differentiated_basal	1871.26	1.02222	0.603028	0.0161129	0.044113
ENSMUSG00000079462	Gm15737	stromal_endothelial	6.47486	-1.92449	1.54321	0.0131988	0.0441178
ENSMUSG00000045275	Lca5l	stromal_basal	22.9944	1.25389	0.828361	0.0157641	0.0441213
ENSMUSG00000097471	5830432E09Rik	stromal_endothelial	57.8151	-1.39541	0.974613	0.013203	0.0441261
ENSMUSG00000067591	Klra3	luminal-progenitors_adipocytes	5.4269	2.99683	2.53306	0.0214335	0.0441264
ENSMUSG00000036356	Csgalnact1	luminal-progenitors_basal	274.895	-1.03921	0.738358	0.0118474	0.0441298
ENSMUSG00000113921	Gm48054	luminal-progenitors_endothelial	10.4949	-1.58021	1.18522	0.015936	0.0441346
ENSMUSG00000086075	Gm15728	basal_adipocytes	11.2562	1.91162	1.15607	0.0217427	0.044135
ENSMUSG00000038128	Camk4	endothelial_basal	89.4394	-1.19027	0.823235	0.015162	0.0441399
ENSMUSG00000106993	Gm43417	luminal-differentiated_endothelial	34.2543	1.04281	0.651042	0.016994	0.0441407
ENSMUSG00000037661	Gpr160	basal_adipocytes	379.793	1.17483	0.584153	0.0217476	0.0441416
ENSMUSG00000117538	Gm50008	stromal_adipocytes	60.1381	-1.2591	0.6806	0.0201124	0.0441459
ENSMUSG00000055632	Hmcn2	luminal-progenitors_basal	4285.82	-1.25243	0.953759	0.0118567	0.0441579
ENSMUSG00000040724	Kcna2	luminal-progenitors_endothelial	373.359	-1.4263	1.03474	0.0159484	0.044164
ENSMUSG00000081094	Rpl19-ps11	luminal-progenitors_adipocytes	2.61534	1.94145	1.25076	0.0214535	0.044164
ENSMUSG00000107688	Gm44091	luminal-progenitors_adipocytes	12.7408	1.59771	0.931519	0.0214559	0.0441653
ENSMUSG00000046721	Rpl14-ps1	luminal-progenitors_endothelial	26.7977	3.62739	3.7052	0.0159521	0.0441692
ENSMUSG00000097166	9330179D12Rik	endothelial_basal	7.81333	-1.86683	1.52372	0.015175	0.0441703
ENSMUSG00000029075	Tnfrsf4	luminal-differentiated_basal	10.3913	-1.60949	1.1848	0.0161356	0.0441704
ENSMUSG00000086624	Gm16130	luminal-progenitors_basal	2.28564	-3.32277	3.9399	0.0118638	0.0441711
ENSMUSG00000070644	Etnk2	luminal-progenitors_basal	14.8533	-1.41622	1.12476	0.0118656	0.0441711
ENSMUSG00000087531	Gm15606	stromal_adipocytes	4.89183	2.41399	1.87039	0.0201296	0.04418
ENSMUSG00000004267	Eno2	luminal-differentiated_endothelial	112.516	1.10367	0.707747	0.017013	0.0441801
ENSMUSG00000106387	Igkv4-73	luminal-differentiated_endothelial	4.28294	3.72097	3.96421	0.0170144	0.0441801
ENSMUSG00000031284	Pak3	luminal-progenitors_luminal-differentiated	185.029	1.10038	0.76516	0.0103065	0.0441806
ENSMUSG00000060183	Cxcl11	luminal-differentiated_adipocytes	5.53845	2.39254	1.83978	0.0205147	0.0441846
ENSMUSG00000104031	Gm17771	luminal-differentiated_adipocytes	6.18572	2.11544	1.49168	0.0205209	0.0441943
ENSMUSG00000085078	C030013C21Rik	luminal-differentiated_basal	2.75472	-1.92204	1.5394	0.0161488	0.0442018
ENSMUSG00000050520	Cldn8	stromal_endothelial	376.699	-1.33573	0.921686	0.0132396	0.0442188
ENSMUSG00000112117	Rmst	luminal-differentiated_basal	10.3251	-2.33222	2.07302	0.0161568	0.0442188
ENSMUSG00000080893	Ndufa12-ps	basal_adipocytes	10.6599	2.36836	1.63466	0.0217907	0.0442219
ENSMUSG00000114496	Gm47601	basal_adipocytes	11.7427	-1.79058	1.04836	0.0217971	0.044228
ENSMUSG00000103195	Gm37644	basal_adipocytes	36.8769	-1.72778	0.994507	0.0218007	0.0442318
ENSMUSG00000063383	Zfp947	stromal_luminal-progenitors	30.7981	1.11344	0.739212	0.0165848	0.0442321
ENSMUSG00000071532	Gm10335	endothelial_basal	12.0426	-1.19483	0.828334	0.0152026	0.0442401
ENSMUSG00000103706	6820402A03Rik	stromal_adipocytes	58.5956	1.23607	0.664086	0.0201631	0.0442466
ENSMUSG00000001656	Hoxc11	stromal_endothelial	2.24869	3.18618	3.98404	0.0132509	0.0442508
ENSMUSG00000021066	Atl1	basal_adipocytes	142.647	1.0118	0.485265	0.0218154	0.0442547
ENSMUSG00000040896	Kcnd3	basal_adipocytes	43.0191	-1.69865	0.970206	0.0218155	0.0442547
ENSMUSG00000097910	5033428I22Rik	stromal_endothelial	14.3895	1.9064	1.52205	0.013254	0.0442553
ENSMUSG00000105510	Gm43815	luminal-differentiated_adipocytes	5.9068	1.9156	1.26969	0.020556	0.044257
ENSMUSG00000015852	Fcrls	luminal-differentiated_adipocytes	440.001	1.68435	1.04134	0.0205579	0.044257
ENSMUSG00000101210	Gm28720	luminal-differentiated_adipocytes	6.4983	-1.84654	1.19848	0.0205604	0.044257
ENSMUSG00000032087	Dscaml1	luminal-progenitors_adipocytes	7.09699	-2.55818	1.94505	0.021503	0.0442588
ENSMUSG00000031179	3830417A13Rik	luminal-differentiated_basal	3.78829	3.10372	3.26037	0.0161785	0.0442594
ENSMUSG00000078901	Gm14440	luminal-differentiated_basal	37.1771	3.47498	4.06308	0.0161787	0.0442594
ENSMUSG00000069303	Hist1h2br	luminal-differentiated_endothelial	463.747	1.01412	0.624994	0.0170532	0.0442657
ENSMUSG00000079455	Gm16026	endothelial_basal	11.8088	2.03726	1.72142	0.0152153	0.0442706
ENSMUSG00000038011	Dnah10	stromal_luminal-differentiated	67.8447	-1.5028	1.05555	0.0160072	0.0442724
ENSMUSG00000032815	Fanca	luminal-differentiated_basal	74.7796	1.24965	0.819938	0.0161885	0.0442814
ENSMUSG00000081251	Gm12164	stromal_luminal-progenitors	2.10859	-2.06798	1.64874	0.0166074	0.0442828
ENSMUSG00000086298	Gm11716	stromal_endothelial	10.4592	-2.07305	1.75756	0.0132663	0.0442852
ENSMUSG00000034336	Ina	stromal_adipocytes	3.34554	-2.66728	2.30209	0.0201856	0.0442905
ENSMUSG00000030525	Chrna7	stromal_adipocytes	5.61088	2.2425	1.62289	0.0201869	0.0442905
ENSMUSG00000046794	Ppp1r3b	endothelial_adipocytes	709.342	-1.04738	0.529745	0.020805	0.0442957
ENSMUSG00000103174	Gm37168	stromal_luminal-progenitors	25.436	-1.55819	1.15779	0.0166187	0.0442971
ENSMUSG00000102191	Gm36569	stromal_luminal-progenitors	4.49596	2.11645	1.6973	0.0166196	0.0442971
ENSMUSG00000027469	Tpx2	luminal-differentiated_endothelial	343.473	-1.01623	0.627112	0.0170697	0.0442978
ENSMUSG00000036896	C1qc	luminal-progenitors_endothelial	3397.09	1.19964	0.816792	0.0160021	0.044298
ENSMUSG00000086363	A330102I10Rik	stromal_basal	5.70476	-2.02264	1.64238	0.0158291	0.0442981
ENSMUSG00000086006	Gm13293	luminal-differentiated_endothelial	4.56061	2.30798	1.91165	0.0170741	0.044303
ENSMUSG00000046714	Foxc2	stromal_endothelial	55.5306	-1.25474	0.850816	0.0132762	0.0443118
ENSMUSG00000114019	Gm47155	basal_adipocytes	15.7476	1.5156	0.824102	0.021853	0.0443202
ENSMUSG00000105568	Gm42971	basal_adipocytes	8.95258	1.96741	1.21006	0.0218561	0.0443231
ENSMUSG00000105906	Iglc1	luminal-progenitors_luminal-differentiated	6859.51	-1.43006	1.09328	0.0103448	0.0443289
ENSMUSG00000116795	Gm49600	basal_adipocytes	8.67502	1.78153	1.04132	0.0218612	0.0443299
ENSMUSG00000019773	Fbxo5	endothelial_adipocytes	58.9188	1.29712	0.704179	0.0208259	0.0443329
ENSMUSG00000085623	Gm16041	stromal_luminal-progenitors	1.95532	-3.5726	3.74746	0.016641	0.0443442
ENSMUSG00000073917	Olfr665	stromal_endothelial	3.57114	-3.23842	4.22386	0.0132914	0.0443473
ENSMUSG00000031786	Drc7	stromal_endothelial	2.55351	-2.53001	2.53948	0.0132918	0.0443473
ENSMUSG00000025658	Cnksr2	stromal_endothelial	29.3182	1.86675	1.47282	0.0132922	0.0443473
ENSMUSG00000023387	Kcnk16	luminal-progenitors_basal	30.5514	2.37462	2.27489	0.0119211	0.0443505
ENSMUSG00000073028	Igkv4-71	luminal-differentiated_basal	3.2185	-3.19066	3.42247	0.0162209	0.0443507
ENSMUSG00000028583	Pdpn	luminal-progenitors_endothelial	574.535	-1.24948	0.864846	0.0160254	0.0443528
ENSMUSG00000106241	Gm43143	basal_adipocytes	8.98295	1.75704	1.02037	0.0218765	0.0443539
ENSMUSG00000074783	AU019990	endothelial_adipocytes	10.4845	1.8883	1.17216	0.0208377	0.0443543
ENSMUSG00000103928	Gm37893	endothelial_adipocytes	34.8588	1.08462	0.554839	0.0208396	0.0443548
ENSMUSG00000029154	Cwh43	luminal-progenitors_luminal-differentiated	15.0029	1.78954	1.62721	0.010357	0.0443617
ENSMUSG00000105083	Gm42699	luminal-progenitors_luminal-differentiated	8.5023	1.55889	1.26028	0.010364	0.0443681
ENSMUSG00000029304	Spp1	luminal-progenitors_luminal-differentiated	4712.79	1.16038	0.819611	0.0103651	0.0443681
ENSMUSG00000063430	Wscd2	stromal_endothelial	100.646	1.27206	0.866461	0.0133005	0.0443692
ENSMUSG00000048251	Bcl11b	stromal_adipocytes	171.687	1.53212	0.894178	0.0202305	0.0443786
ENSMUSG00000058625	Gm17383	basal_adipocytes	14.7533	-1.95013	1.19438	0.0218991	0.0443891
ENSMUSG00000110434	Rps7-ps1	stromal_luminal-progenitors	3.26519	3.55941	3.71662	0.016668	0.0443909
ENSMUSG00000103322	Gm37404	stromal_luminal-progenitors	15.0344	-1.33279	0.946304	0.0166687	0.0443909
ENSMUSG00000034452	Slc24a1	luminal-progenitors_adipocytes	8.35899	-2.12932	1.44788	0.0215727	0.0443971
ENSMUSG00000036882	Arhgap33	luminal-progenitors_adipocytes	140.161	1.0774	0.537075	0.0215737	0.0443971
ENSMUSG00000085527	Gm15535	endothelial_adipocytes	6.42154	-2.24556	1.53484	0.0208629	0.0444006
ENSMUSG00000082078	Gm12098	basal_adipocytes	12.3925	1.78221	1.04251	0.0219076	0.044403
ENSMUSG00000089669	Tnfsf13	luminal-differentiated_basal	147.446	1.08295	0.660748	0.0162437	0.0444043
ENSMUSG00000015852	Fcrls	stromal_adipocytes	440.001	1.70965	1.04621	0.0202463	0.0444095
ENSMUSG00000029102	Hgfac	stromal_luminal-progenitors	13.7537	1.56584	1.16631	0.0166818	0.0444106
ENSMUSG00000105160	A530030E21Rik	luminal-progenitors_adipocytes	4.96143	2.8412	2.31992	0.0215843	0.0444142
ENSMUSG00000034739	Mfrp	luminal-differentiated_endothelial	8.94256	-2.16448	1.74824	0.0171257	0.0444257
ENSMUSG00000041287	Sox15	luminal-differentiated_endothelial	4.36734	2.11862	1.697	0.0171258	0.0444257
ENSMUSG00000015093	Clic3	luminal-differentiated_endothelial	4.37462	2.42992	2.06041	0.0171268	0.0444257
ENSMUSG00000034156	Tspoap1	luminal-differentiated_endothelial	142.252	1.24357	0.838735	0.0171343	0.0444342
ENSMUSG00000049336	Tenm2	stromal_luminal-differentiated	920.317	1.56873	1.11331	0.0160728	0.0444378
ENSMUSG00000085596	Gm11476	endothelial_adipocytes	4.26009	2.33427	1.64519	0.0208837	0.0444412
ENSMUSG00000097944	A130014A01Rik	endothelial_adipocytes	33.8863	1.10908	0.571728	0.0208884	0.0444476
ENSMUSG00000110123	Gm18562	endothelial_adipocytes	34.747	-1.35549	0.747493	0.0208904	0.044448
ENSMUSG00000035296	Sgcg	stromal_adipocytes	21.7676	-2.21367	1.58701	0.020268	0.0444533
ENSMUSG00000101555	Gm28731	endothelial_adipocytes	4.93903	1.95966	1.23788	0.020899	0.0444626
ENSMUSG00000112642	Gm17849	luminal-progenitors_luminal-differentiated	12.4212	1.32589	0.979868	0.0103953	0.0444656
ENSMUSG00000025064	Col17a1	luminal-progenitors_luminal-differentiated	2710.03	1.19189	0.849114	0.0103971	0.0444656
ENSMUSG00000031289	Il13ra2	basal_adipocytes	2.77908	-2.47175	1.76615	0.0219455	0.0444696
ENSMUSG00000103216	Gm37248	endothelial_basal	13.8985	-1.84379	1.50185	0.0152918	0.0444779
ENSMUSG00000029919	Hpgds	luminal-progenitors_basal	364.141	-1.39023	1.10016	0.0119632	0.0444803
ENSMUSG00000083396	Gm15542	luminal-progenitors_adipocytes	28.1772	2.11296	1.4314	0.0216232	0.0444848
ENSMUSG00000093985	Gm10406	endothelial_adipocytes	9.80392	2.63887	2.1054	0.0209121	0.0444869
ENSMUSG00000062272	Olfr1129	endothelial_adipocytes	2.6441	-2.06582	1.34056	0.0209144	0.0444881
ENSMUSG00000025328	Padi3	basal_adipocytes	4.57917	2.47753	1.77385	0.0219569	0.0444888
ENSMUSG00000100183	Gm28512	stromal_adipocytes	5.31754	1.84308	1.17077	0.020286	0.0444889
ENSMUSG00000115264	Gm49260	luminal-progenitors_endothelial	7.2346	1.58651	1.19461	0.016077	0.0444907
ENSMUSG00000108015	Gm32591	stromal_adipocytes	4.99552	-2.17579	1.53859	0.0202897	0.0444931
ENSMUSG00000042828	Trim72	luminal-progenitors_basal	14.1162	-1.33281	1.03993	0.0119687	0.0444932
ENSMUSG00000111878	Gm47777	luminal-progenitors_basal	2.70286	-1.65227	1.3868	0.0119703	0.0444932
ENSMUSG00000037628	Cdkn3	endothelial_basal	34.5871	-1.34009	0.9732	0.0152992	0.0444941
ENSMUSG00000114220	Gm10353	luminal-differentiated_endothelial	5.44547	-1.67909	1.24539	0.0171641	0.0445041
ENSMUSG00000075318	Scn2a	stromal_basal	59.5644	1.32572	0.898849	0.0159218	0.044518
ENSMUSG00000043263	Ifi209	endothelial_basal	150.921	1.66613	1.30808	0.0153121	0.0445208
ENSMUSG00000068101	Cenpm	luminal-progenitors_endothelial	45.1336	1.20796	0.826082	0.0160932	0.0445305
ENSMUSG00000055489	Ano5	luminal-progenitors_endothelial	14.1911	1.59479	1.20324	0.0160975	0.0445326
ENSMUSG00000048402	Gli2	endothelial_adipocytes	238	1.46649	0.831077	0.0209395	0.0445341
ENSMUSG00000053263	Gm12592	stromal_basal	11.579	-1.35541	0.927422	0.0159303	0.0445366
ENSMUSG00000064137	Rhox8	stromal_luminal-differentiated	8.03622	1.54558	1.0941	0.0161112	0.0445392
ENSMUSG00000046440	Gm5564	luminal-differentiated_endothelial	5.10186	1.78229	1.3465	0.017181	0.0445435
ENSMUSG00000102698	Gm37777	stromal_basal	3.64502	2.48715	2.33612	0.0159366	0.0445494
ENSMUSG00000052760	A630001G21Rik	luminal-progenitors_endothelial	50.7837	-1.35326	0.966519	0.0161059	0.0445508
ENSMUSG00000078521	Aunip	stromal_endothelial	6.43416	-1.81808	1.41553	0.0133626	0.0445525
ENSMUSG00000109715	Gm45606	stromal_luminal-progenitors	31.5528	-1.2906	0.907807	0.0167448	0.0445544
ENSMUSG00000031273	Col4a6	stromal_endothelial	1160.87	1.01132	0.640889	0.0133661	0.0445585
ENSMUSG00000098022	Zfp82	basal_adipocytes	53.5023	1.06921	0.520044	0.0219981	0.0445616
ENSMUSG00000092277	Gm19684	luminal-differentiated_endothelial	14.1478	-1.25242	0.847687	0.0171926	0.0445642
ENSMUSG00000105717	Gm43465	luminal-differentiated_adipocytes	12.3366	1.59983	0.966652	0.0207189	0.0445683
ENSMUSG00000017861	Mybl2	stromal_basal	76.5462	-1.1289	0.713963	0.0159489	0.0445738
ENSMUSG00000118133	Gm6978	endothelial_basal	9.81065	1.51422	1.14968	0.0153369	0.0445822
ENSMUSG00000034311	Kif4	basal_adipocytes	126.876	1.38319	0.727139	0.0220132	0.0445886
ENSMUSG00000099937	Gm28872	stromal_luminal-progenitors	2.02825	1.81284	1.40403	0.0167604	0.0445886
ENSMUSG00000007080	Pole	luminal-differentiated_adipocytes	239.305	-1.05085	0.535927	0.0207303	0.0445889
ENSMUSG00000079499	6530402F18Rik	stromal_adipocytes	154.403	1.08536	0.558598	0.0203374	0.0445939
ENSMUSG00000097360	9430065F17Rik	stromal_luminal-differentiated	5.8282	-2.02964	1.5466	0.0161336	0.044596
ENSMUSG00000026023	Cdk15	stromal_adipocytes	43.03	-1.469	0.844165	0.0203426	0.0446016
ENSMUSG00000064450	Snord68	stromal_luminal-differentiated	10.8173	1.82062	1.34023	0.0161394	0.0446028
ENSMUSG00000038530	Rgs4	stromal_adipocytes	219.658	1.43236	0.815078	0.0203524	0.0446193
ENSMUSG00000051497	Kcnj16	basal_adipocytes	11.1017	2.07464	1.31812	0.0220315	0.0446222
ENSMUSG00000074818	Pdzd7	luminal-progenitors_luminal-differentiated	12.7594	-1.33021	0.985971	0.0104451	0.0446235
ENSMUSG00000111398	D330037F02Rik	luminal-differentiated_endothelial	5.64386	-2.94568	2.73771	0.0172191	0.0446237
ENSMUSG00000050675	Gp1ba	stromal_luminal-differentiated	4.9437	2.24695	1.7922	0.0161493	0.0446248
ENSMUSG00000015342	Xk	stromal_adipocytes	68.1814	1.04241	0.529694	0.0203594	0.044626
ENSMUSG00000021940	Ptpn20	luminal-differentiated_basal	1.94003	-3.48377	4.13394	0.0163385	0.0446334
ENSMUSG00000046101	Mcmdc2	luminal-progenitors_basal	4.03986	-1.84481	1.61206	0.0120108	0.0446369
ENSMUSG00000081350	Gm5388	luminal-progenitors_adipocytes	5.07863	-1.82213	1.13841	0.0217007	0.044637
ENSMUSG00000051499	Zfp786	stromal_endothelial	19.69	1.40261	0.985212	0.0133915	0.0446372
ENSMUSG00000023033	Scn8a	basal_adipocytes	105.238	1.36626	0.715232	0.0220407	0.0446373
ENSMUSG00000050296	Abca12	endothelial_basal	11.4086	-2.03943	1.72991	0.0153603	0.0446449
ENSMUSG00000108093	Gm44102	stromal_luminal-differentiated	2.79156	2.25568	1.80351	0.0161645	0.0446482
ENSMUSG00000036139	Hoxc9	endothelial_basal	54.1491	1.43817	1.07288	0.0153685	0.044661
ENSMUSG00000073940	Hbb-bt	endothelial_basal	343.591	1.62362	1.26464	0.0153757	0.0446678
ENSMUSG00000045053	Kcng3	luminal-progenitors_basal	6.48049	-1.92194	1.7054	0.0120232	0.0446695
ENSMUSG00000111324	Gm31410	luminal-progenitors_basal	7.51584	-1.77475	1.53004	0.0120251	0.0446698
ENSMUSG00000049690	Nckap5	stromal_endothelial	306.751	1.03881	0.665165	0.0134037	0.0446719
ENSMUSG00000039385	Cdh6	luminal-progenitors_luminal-differentiated	60.959	-1.50277	1.18872	0.010459	0.0446746
ENSMUSG00000113571	Gm48137	basal_adipocytes	13.1039	1.6643	0.944533	0.0220661	0.0446853
ENSMUSG00000005763	Cd247	luminal-progenitors_adipocytes	83.0015	-1.65004	0.980486	0.0217271	0.0446877
ENSMUSG00000039904	Gpr37	luminal-differentiated_endothelial	8.40146	-1.87833	1.44488	0.0172483	0.0446902
ENSMUSG00000086564	Cd101	luminal-differentiated_basal	46.7984	-1.47209	1.04562	0.0163626	0.0446942
ENSMUSG00000037892	Pcdh18	endothelial_basal	504.587	-1.051	0.689857	0.0153871	0.0446956
ENSMUSG00000095944	n-R5s210	basal_adipocytes	11.5641	-1.14219	0.565304	0.0220747	0.0446991
ENSMUSG00000118282	Gm4840	luminal-progenitors_endothelial	1.81581	3.15538	2.90607	0.016164	0.0447019
ENSMUSG00000087221	BC037032	luminal-differentiated_endothelial	30.6025	-1.22352	0.821861	0.0172614	0.0447056
ENSMUSG00000091831	Gm4707	luminal-differentiated_adipocytes	60.8464	1.22669	0.661691	0.0207904	0.0447106
ENSMUSG00000118501	AC020971.1	luminal-progenitors_endothelial	26.2774	-1.09221	0.717329	0.0161707	0.0447127
ENSMUSG00000056854	Pou3f4	stromal_basal	3.23183	2.4802	2.32938	0.0160064	0.0447145
ENSMUSG00000073600	Prob1	luminal-differentiated_basal	72.4211	1.03646	0.618727	0.0163722	0.0447156
ENSMUSG00000102623	Gm37673	endothelial_adipocytes	7.63878	-2.07155	1.34878	0.0210348	0.0447218
ENSMUSG00000041423	Paqr6	stromal_basal	55.9476	-1.16747	0.750666	0.0160111	0.0447228
ENSMUSG00000101355	H3c10	endothelial_adipocytes	62.4263	-1.90621	1.19138	0.0210385	0.044726
ENSMUSG00000021200	Asb2	stromal_basal	331.753	-1.26801	0.845382	0.0160165	0.0447328
ENSMUSG00000100302	Gm29670	stromal_endothelial	11.467	-1.64274	1.22021	0.0134294	0.0447338
ENSMUSG00000053821	Gm9922	stromal_basal	8.72113	-1.83792	1.42774	0.0160216	0.044742
ENSMUSG00000039716	Dock3	stromal_adipocytes	33.6469	-1.84329	1.17325	0.0204176	0.0447429
ENSMUSG00000042498	Radx	endothelial_basal	16.4826	-1.7562	1.4084	0.0154075	0.044744
ENSMUSG00000082726	Gm11424	stromal_adipocytes	4.68337	2.22272	1.60392	0.0204249	0.0447551
ENSMUSG00000105096	Gbp10	luminal-differentiated_endothelial	45.5995	-2.0185	1.59302	0.0172885	0.0447587
ENSMUSG00000045284	Dcaf12l1	luminal-differentiated_endothelial	31.1187	1.2027	0.802917	0.017289	0.0447587
ENSMUSG00000021259	Cyp46a1	luminal-differentiated_adipocytes	16.9816	1.62858	0.993807	0.0208181	0.0447628
ENSMUSG00000107201	5930420M18Rik	basal_adipocytes	10.358	1.56477	0.864735	0.0221099	0.044767
ENSMUSG00000046613	Vwa5b2	basal_adipocytes	5.42689	2.07931	1.32443	0.022117	0.0447741
ENSMUSG00000095661	Gm8935	luminal-differentiated_basal	3.03335	2.5255	2.36235	0.0163955	0.0447744
ENSMUSG00000049037	Clec4a1	basal_adipocytes	111.975	-1.90312	1.15386	0.0221205	0.0447745
ENSMUSG00000034551	Hdx	luminal-progenitors_luminal-differentiated	49.9745	-1.216	0.873974	0.0104929	0.0447796
ENSMUSG00000098674	Gm27813	luminal-differentiated_endothelial	2.96752	-2.16796	1.75844	0.0172992	0.0447806
ENSMUSG00000041984	Rptn	stromal_luminal-differentiated	4.9766	-2.63784	2.3363	0.0162195	0.0447821
ENSMUSG00000068105	Tnfrsf13c	stromal_luminal-progenitors	34.2718	1.68384	1.28206	0.0168411	0.0447823
ENSMUSG00000111720	Gm39459	stromal_adipocytes	6.53118	-1.59598	0.949948	0.0204411	0.044783
ENSMUSG00000105556	Gm43080	basal_adipocytes	34.647	1.26694	0.646934	0.0221294	0.0447851
ENSMUSG00000116056	Gm4544	luminal-differentiated_adipocytes	14.5378	1.84899	1.20589	0.0208338	0.0447927
ENSMUSG00000003354	Ccdc65	luminal-progenitors_endothelial	19.3371	1.51112	1.12313	0.016209	0.0448017
ENSMUSG00000046179	E2f8	luminal-differentiated_endothelial	116.363	-1.30715	0.899883	0.0173099	0.0448036
ENSMUSG00000055602	Tcp10b	endothelial_adipocytes	13.226	1.78633	1.08752	0.0210778	0.0448059
ENSMUSG00000104034	2900092N22Rik	stromal_adipocytes	3.4452	2.38883	1.84493	0.0204569	0.0448099
ENSMUSG00000097183	Gm17501	endothelial_adipocytes	27.4693	1.27414	0.689451	0.0210816	0.0448103
ENSMUSG00000045231	BC106179	luminal-progenitors_luminal-differentiated	12.1926	1.47457	1.15449	0.0105065	0.0448141
ENSMUSG00000050592	Fam78a	luminal-differentiated_basal	159.924	1.45731	1.03154	0.0164209	0.0448236
ENSMUSG00000086849	Gm13840	luminal-differentiated_basal	4.00766	-1.51048	1.0866	0.016422	0.0448236
ENSMUSG00000103259	2610105M22Rik	basal_adipocytes	1.92896	-3.55347	3.66395	0.0221516	0.0448264
ENSMUSG00000024891	Slc29a2	luminal-progenitors_adipocytes	48.5481	1.08058	0.540343	0.0217976	0.0448291
ENSMUSG00000090891	D6Ertd527e	stromal_luminal-differentiated	16.0123	-1.47839	1.03895	0.0162421	0.0448383
ENSMUSG00000109506	Gm44724	stromal_adipocytes	7.52918	2.64191	2.273	0.0204736	0.0448388
ENSMUSG00000031144	Syp	endothelial_adipocytes	57.5581	1.34766	0.743455	0.0211009	0.0448476
ENSMUSG00000110304	Gm36380	stromal_basal	4.88843	-2.07991	1.72669	0.016074	0.0448535
ENSMUSG00000106798	Gm43275	luminal-progenitors_adipocytes	47.8079	1.05404	0.52324	0.0218173	0.0448661
ENSMUSG00000030708	Dnajb13	stromal_luminal-differentiated	15.4001	-1.65858	1.19564	0.0162577	0.0448669
ENSMUSG00000118399	Gm18917	luminal-differentiated_adipocytes	3.89254	2.1051	1.48848	0.0208753	0.0448745
ENSMUSG00000068141	Gm10232	endothelial_basal	2.7246	3.22912	3.64407	0.0154661	0.0448765
ENSMUSG00000111044	Gm47106	stromal_luminal-differentiated	5.41894	-1.7806	1.3061	0.0162632	0.0448772
ENSMUSG00000118203	Gm7798	endothelial_adipocytes	1.81303	3.26594	3.39388	0.0211183	0.0448808
ENSMUSG00000097464	Gm26736	endothelial_basal	9.36233	1.65923	1.30506	0.0154696	0.044881
ENSMUSG00000050777	Tmem37	endothelial_basal	28.543	1.30492	0.941418	0.0154719	0.0448824
ENSMUSG00000031981	Capn9	luminal-progenitors_adipocytes	7.57106	2.61848	2.03276	0.0218281	0.0448846
ENSMUSG00000028978	Nos3	endothelial_adipocytes	1221.75	1.1809	0.623047	0.0211228	0.0448866
ENSMUSG00000063611	Gm10134	basal_adipocytes	236.918	-1.49685	0.812784	0.0221883	0.0448901
ENSMUSG00000022132	Cldn10	luminal-progenitors_luminal-differentiated	140.278	-1.16622	0.828616	0.0105264	0.0448908
ENSMUSG00000118277	Gm50310	luminal-differentiated_basal	18.4903	-1.23115	0.805697	0.0164606	0.0449033
ENSMUSG00000062818	Vmn1r51	luminal-progenitors_endothelial	3.37578	3.2766	3.08735	0.0162496	0.0449038
ENSMUSG00000027698	Nceh1	stromal_adipocytes	1074.23	1.17743	0.624191	0.0205115	0.0449066
ENSMUSG00000027016	Zfp385b	luminal-differentiated_adipocytes	37.4956	-1.48557	0.86933	0.0208942	0.0449113
ENSMUSG00000106265	Gm42490	stromal_adipocytes	2.74461	2.44118	1.93058	0.0205205	0.0449223
ENSMUSG00000031258	Xkrx	luminal-progenitors_adipocytes	24.4711	1.4758	0.83307	0.0218484	0.0449227
ENSMUSG00000000805	Car4	luminal-differentiated_basal	458.375	1.23585	0.810474	0.0164734	0.0449285
ENSMUSG00000045551	Fpr1	endothelial_basal	3.83773	-3.00581	3.09335	0.0154991	0.0449341
ENSMUSG00000118607	AC147806.2	luminal-progenitors_luminal-differentiated	32.3393	1.4853	1.16967	0.0105389	0.0449362
ENSMUSG00000035305	Ror1	luminal-differentiated_adipocytes	441.463	1.23143	0.666145	0.020909	0.0449394
ENSMUSG00000036768	Kif15	endothelial_basal	116.61	-1.16953	0.808109	0.0155074	0.0449527
ENSMUSG00000105607	Gm43513	basal_adipocytes	4.48429	2.10815	1.35604	0.022228	0.0449597
ENSMUSG00000083935	Gm12294	endothelial_basal	2.72828	-2.24701	1.9897	0.015513	0.0449635
ENSMUSG00000022667	Cd200r1	stromal_basal	81.0102	1.5349	1.10718	0.0161192	0.0449645
ENSMUSG00000041673	Lrrc18	luminal-progenitors_luminal-differentiated	12.285	-1.5963	1.32554	0.0105571	0.044973
ENSMUSG00000107178	Gm42531	luminal-progenitors_luminal-differentiated	5.56721	1.64373	1.39883	0.0105588	0.044973
ENSMUSG00000055214	Pld5	endothelial_adipocytes	4.83605	2.38794	1.72638	0.0211691	0.0449738
ENSMUSG00000062121	Olfr149	endothelial_adipocytes	6.80983	-1.92129	1.20722	0.021172	0.0449763
ENSMUSG00000099908	Gm28539	stromal_basal	17.6105	3.23126	4.3867	0.0161258	0.0449779
ENSMUSG00000116083	Gm5469	stromal_adipocytes	19.6648	1.1499	0.604847	0.0205495	0.044982
ENSMUSG00000048728	Zfp454	luminal-differentiated_basal	26.172	-1.14884	0.726325	0.0164969	0.0449876
ENSMUSG00000086944	Gm15859	luminal-differentiated_adipocytes	14.6616	-1.51833	0.897787	0.020934	0.0449893
ENSMUSG00000034968	Lbx2	stromal_luminal-differentiated	8.31673	2.03428	1.55733	0.0163101	0.044992
ENSMUSG00000020722	Cacng1	stromal_adipocytes	4.83654	2.20145	1.5799	0.020561	0.0450033
ENSMUSG00000070644	Etnk2	luminal-differentiated_adipocytes	14.8533	1.76667	1.12555	0.0209432	0.0450052
ENSMUSG00000117406	Ntn3	luminal-progenitors_endothelial	33.5215	-1.20431	0.825494	0.0162913	0.0450141
ENSMUSG00000115220	Gm49768	stromal_luminal-progenitors	12.9484	1.38701	1.00184	0.016936	0.0450154
ENSMUSG00000031028	Tub	luminal-differentiated_adipocytes	53.0054	-1.4788	0.864202	0.0209506	0.0450174
ENSMUSG00000109586	Gm6853	stromal_luminal-differentiated	1.90312	-3.49448	3.88868	0.0163258	0.0450305
ENSMUSG00000074146	4930579C12Rik	luminal-progenitors_endothelial	6.89117	2.07203	1.68608	0.0163046	0.0450394
ENSMUSG00000025473	Adam8	luminal-progenitors_endothelial	255.986	1.26682	0.88598	0.0163058	0.0450394
ENSMUSG00000085303	Gm16751	endothelial_basal	13.4764	1.33159	0.969357	0.0155474	0.0450524
ENSMUSG00000048636	A730049H05Rik	luminal-progenitors_luminal-differentiated	7.24165	-1.63359	1.38434	0.0105821	0.0450563
ENSMUSG00000103030	E330011M16Rik	stromal_adipocytes	30.6396	1.19806	0.639579	0.0205879	0.0450583
ENSMUSG00000114585	Gm32401	luminal-differentiated_endothelial	5.1606	-1.81826	1.38834	0.0174192	0.0450632
ENSMUSG00000113195	Gm48586	stromal_luminal-differentiated	29.0034	1.31575	0.902546	0.0163421	0.0450705
ENSMUSG00000065669	Gm22581	stromal_adipocytes	1.43577	-1.89404	1.22682	0.0205986	0.045073
ENSMUSG00000084808	9430091E24Rik	stromal_adipocytes	20.3593	-1.33984	0.745335	0.0205999	0.045073
ENSMUSG00000043003	Rasef	stromal_adipocytes	614.319	1.47489	0.851597	0.0205999	0.045073
ENSMUSG00000076538	Igkv13-84	basal_adipocytes	54.6266	3.15923	2.8472	0.0222982	0.0450981
ENSMUSG00000102326	Gm37788	luminal-differentiated_basal	18.9743	-1.41184	0.987281	0.0165441	0.0451017
ENSMUSG00000048188	Gm8181	luminal-progenitors_basal	22.5492	-3.29544	3.95598	0.0121539	0.0451073
ENSMUSG00000038173	Enpp6	luminal-differentiated_adipocytes	45.1087	-1.77083	1.13054	0.0209998	0.0451088
ENSMUSG00000015829	Tnr	luminal-differentiated_adipocytes	196.804	1.54411	0.920921	0.0210002	0.0451088
ENSMUSG00000110895	Gm48822	endothelial_adipocytes	6.80031	2.24103	1.53956	0.0212401	0.0451098
ENSMUSG00000104720	Gm43138	luminal-differentiated_adipocytes	8.47507	1.67159	1.0359	0.0210071	0.0451199
ENSMUSG00000050447	Lypd6	stromal_basal	16.1215	1.71084	1.29155	0.0161804	0.0451203
ENSMUSG00000033981	Gria2	luminal-progenitors_adipocytes	13.8461	-2.10773	1.43274	0.0219519	0.0451208
ENSMUSG00000112952	Gm48336	stromal_endothelial	3.06902	2.73825	2.97003	0.0135721	0.0451311
ENSMUSG00000025592	Dach2	luminal-progenitors_adipocytes	19.3683	1.83135	1.15125	0.021963	0.0451366
ENSMUSG00000021362	Gcm2	stromal_luminal-differentiated	2.55633	-3.44764	3.79383	0.0163733	0.0451468
ENSMUSG00000084306	Gm11743	endothelial_adipocytes	9.72706	1.76005	1.06792	0.021262	0.0451524
ENSMUSG00000112927	Gm48332	stromal_adipocytes	3.83041	2.07726	1.42738	0.0206415	0.0451526
ENSMUSG00000036912	Piwil4	luminal-progenitors_basal	4.4717	-1.85578	1.63331	0.0121753	0.0451528
ENSMUSG00000111495	Gm5366	luminal-progenitors_adipocytes	6.27893	-2.72713	2.18089	0.0219731	0.0451539
ENSMUSG00000047992	Dipk1c	stromal_endothelial	10.5202	1.99998	1.66786	0.0135835	0.0451631
ENSMUSG00000022755	Adgrg7	stromal_basal	3.22414	-2.36102	2.14498	0.0162016	0.0451692
ENSMUSG00000096981	Gm16845	stromal_endothelial	26.7016	1.01659	0.648244	0.0135872	0.0451694
ENSMUSG00000060183	Cxcl11	endothelial_adipocytes	5.53845	2.40806	1.75817	0.0212722	0.0451704
ENSMUSG00000096964	Gm6345	stromal_luminal-progenitors	6.32142	-1.69396	1.29545	0.0170031	0.0451842
ENSMUSG00000087249	Gm16062	endothelial_adipocytes	4.18089	2.0394	1.32148	0.0212828	0.0451882
ENSMUSG00000071322	Tcp10a	endothelial_adipocytes	5.90004	-2.40983	1.76125	0.021288	0.045189
ENSMUSG00000047965	Rpl9-ps7	basal_adipocytes	5.30822	1.79383	1.05838	0.0223506	0.04519
ENSMUSG00000018654	Ikzf1	luminal-progenitors_adipocytes	828.448	1.12567	0.571433	0.0219968	0.0451988
ENSMUSG00000097891	Gm3650	basal_adipocytes	41.6869	-1.65943	0.943753	0.0223615	0.0452083
ENSMUSG00000055632	Hmcn2	luminal-progenitors_luminal-differentiated	4285.82	-1.2937	0.953906	0.010631	0.0452244
ENSMUSG00000074715	Ccl28	luminal-progenitors_luminal-differentiated	366.754	1.30107	0.961514	0.0106331	0.0452253
ENSMUSG00000078607	1810010H24Rik	endothelial_basal	51.9905	1.04254	0.684385	0.0156145	0.0452305
ENSMUSG00000083033	Gm9083	stromal_endothelial	12.7624	1.16698	0.779543	0.0136092	0.0452307
ENSMUSG00000027071	P2rx3	basal_adipocytes	9.70357	-1.82337	1.08493	0.0223759	0.045234
ENSMUSG00000043110	Lrrn4	luminal-progenitors_basal	49.7322	-1.69615	1.44651	0.0122031	0.0452422
ENSMUSG00000074136	4930513N10Rik	basal_adipocytes	15.8454	1.6019	0.897027	0.0223836	0.0452458
ENSMUSG00000105202	C230031I18Rik	endothelial_adipocytes	11.2548	-1.85836	1.15316	0.0213189	0.0452469
ENSMUSG00000094777	Hist1h2ap	stromal_basal	1127.8	-1.16644	0.752563	0.016237	0.0452479
ENSMUSG00000108526	Gm45828	basal_adipocytes	47.7477	1.21028	0.610827	0.022392	0.0452593
ENSMUSG00000014030	Pax5	luminal-progenitors_endothelial	130.517	-1.86826	1.48309	0.0163935	0.0452711
ENSMUSG00000029195	Klb	stromal_luminal-progenitors	593.675	-1.85289	1.45025	0.0170475	0.045283
ENSMUSG00000105529	Gm9480	endothelial_adipocytes	1.41574	-1.98997	1.27432	0.0213409	0.0452899
ENSMUSG00000086843	E030013I19Rik	stromal_luminal-differentiated	34.0437	1.48711	1.04973	0.0164294	0.0452967
ENSMUSG00000083723	Rpl23a-ps14	luminal-differentiated_endothelial	3.55199	-1.79696	1.36936	0.0175172	0.0453074
ENSMUSG00000039981	Zc3h12d	stromal_endothelial	118.874	1.39233	0.981177	0.0136454	0.045315
ENSMUSG00000046589	Lrrc8e	stromal_luminal-progenitors	58.8499	-1.15255	0.782048	0.0170671	0.0453255
ENSMUSG00000118578	AL845275.1	endothelial_adipocytes	3.66631	2.34561	1.67519	0.0213622	0.0453313
ENSMUSG00000074403	H3c13	luminal-progenitors_adipocytes	498.694	1.13446	0.577828	0.0220714	0.045334
ENSMUSG00000105586	Gm43009	stromal_luminal-differentiated	40.5939	1.13792	0.753178	0.0164447	0.045334
ENSMUSG00000061126	Cyp4f39	stromal_luminal-differentiated	4.04761	-2.28922	1.85793	0.0164465	0.045334
ENSMUSG00000097532	Gm4349	stromal_luminal-differentiated	8.57867	1.78716	1.31676	0.0164489	0.0453358
ENSMUSG00000109125	Gm45159	stromal_luminal-progenitors	22.1004	-1.6073	1.21391	0.017074	0.0453392
ENSMUSG00000029138	4930548H24Rik	stromal_luminal-progenitors	5.70004	-1.82428	1.42323	0.0170799	0.0453501
ENSMUSG00000091363	Gm7701	luminal-differentiated_adipocytes	11.577	1.6395	1.00782	0.0211204	0.0453557
ENSMUSG00000107313	Gm43332	endothelial_adipocytes	2.5206	2.02464	1.30868	0.0213771	0.0453592
ENSMUSG00000074136	4930513N10Rik	luminal-progenitors_adipocytes	15.8454	1.55624	0.902921	0.0220861	0.0453605
ENSMUSG00000028836	Slc30a2	stromal_luminal-differentiated	80.0937	-1.32273	0.910292	0.0164658	0.045363
ENSMUSG00000087166	L1td1	stromal_luminal-progenitors	9.24937	-2.1621	1.75878	0.0170899	0.0453669
ENSMUSG00000025551	Fgf14	stromal_endothelial	42.7413	-1.67494	1.262	0.0136638	0.0453701
ENSMUSG00000018126	Baiap2l2	stromal_luminal-progenitors	19.7737	2.02312	1.61916	0.0170956	0.0453725
ENSMUSG00000052336	Cx3cr1	endothelial_adipocytes	1034.54	1.4402	0.815291	0.0213852	0.0453728
ENSMUSG00000092268	Gm20540	endothelial_adipocytes	2.0213	3.01891	2.86654	0.021389	0.0453769
ENSMUSG00000074652	Myh7b	luminal-progenitors_adipocytes	16.7361	-2.04182	1.36554	0.0220969	0.045379
ENSMUSG00000021373	Cap2	luminal-progenitors_luminal-differentiated	60.8338	-1.51682	1.21819	0.0106798	0.0453841
ENSMUSG00000083178	Gm12187	luminal-differentiated_adipocytes	50.051	-1.1849	0.633201	0.0211388	0.0453875
ENSMUSG00000048827	Pkd1l3	stromal_luminal-differentiated	14.2609	1.85555	1.38224	0.016477	0.0453889
ENSMUSG00000117448	Gm50055	luminal-progenitors_adipocytes	48.5114	1.27757	0.680069	0.0221107	0.0454002
ENSMUSG00000044724	Gpr152	stromal_endothelial	23.0354	-1.45826	1.04338	0.0136772	0.0454055
ENSMUSG00000105676	Gm43403	stromal_adipocytes	7.55992	2.04798	1.3965	0.0207748	0.045413
ENSMUSG00000106121	Gm42679	stromal_endothelial	16.0886	1.48059	1.06501	0.0136922	0.0454289
ENSMUSG00000027456	Sdcbp2	luminal-differentiated_basal	50.6158	1.00539	0.593071	0.0166813	0.0454412
ENSMUSG00000102349	Gm37376	endothelial_adipocytes	33.2786	1.09242	0.563529	0.0214261	0.0454482
ENSMUSG00000102651	Gm37080	stromal_luminal-progenitors	21.0001	-1.24337	0.868859	0.0171278	0.0454483
ENSMUSG00000058589	Anks1b	luminal-differentiated_endothelial	13.3394	1.85573	1.43059	0.0175817	0.0454497
ENSMUSG00000030887	Pdzd9	luminal-progenitors_adipocytes	1.70746	-2.85788	2.36774	0.0221436	0.0454604
ENSMUSG00000094634	Gm3468	luminal-progenitors_basal	11.7714	-1.86049	1.64363	0.012269	0.0454657
ENSMUSG00000113003	Gm47138	endothelial_adipocytes	71.3709	1.01992	0.514981	0.0214399	0.0454736
ENSMUSG00000110928	Gm48114	endothelial_adipocytes	9.78483	2.01021	1.29577	0.0214424	0.0454752
ENSMUSG00000026870	Cutal	luminal-differentiated_endothelial	90.2521	1.14768	0.755398	0.017596	0.0454785
ENSMUSG00000055235	Wdr86	basal_adipocytes	33.4237	1.71489	0.99198	0.0225106	0.0454811
ENSMUSG00000083178	Gm12187	luminal-progenitors_adipocytes	50.051	-1.1897	0.616657	0.0221571	0.0454844
ENSMUSG00000086693	A730081D07Rik	endothelial_adipocytes	3.99276	2.00091	1.28685	0.021449	0.0454854
ENSMUSG00000068957	4930589L23Rik	luminal-differentiated_basal	10.2736	-1.97497	1.6242	0.0167046	0.0454946
ENSMUSG00000104453	Gm37829	stromal_adipocytes	18.084	-1.75707	1.09794	0.0208224	0.0454977
ENSMUSG00000023964	Calcr	stromal_luminal-progenitors	7.22021	2.99656	2.73032	0.0171529	0.0455051
ENSMUSG00000045551	Fpr1	stromal_adipocytes	3.83773	2.95297	2.88339	0.0208319	0.0455145
ENSMUSG00000097877	Gm26703	stromal_luminal-progenitors	15.6583	1.82228	1.42328	0.0171583	0.0455148
ENSMUSG00000091898	Tnnc1	stromal_basal	6.34706	1.624	1.20334	0.0163366	0.0455154
ENSMUSG00000037463	Fbxo27	luminal-progenitors_endothelial	19.8457	-1.41198	1.03109	0.0164945	0.0455204
ENSMUSG00000000385	Tmprss2	luminal-progenitors_luminal-differentiated	704.561	-1.24147	0.904284	0.0107195	0.0455205
ENSMUSG00000049336	Tenm2	stromal_adipocytes	920.317	1.63557	0.988946	0.0208365	0.0455208
ENSMUSG00000082101	Slfn14	stromal_basal	1.86878	-3.09353	3.68793	0.0163449	0.045532
ENSMUSG00000087132	A930001C03Rik	stromal_basal	3.72354	-2.02426	1.66518	0.0163462	0.045532
ENSMUSG00000107436	Gm44416	stromal_endothelial	26.082	1.5502	1.13403	0.01373	0.0455354
ENSMUSG00000106867	Gm43800	basal_adipocytes	35.9226	1.3649	0.717984	0.022542	0.045541
ENSMUSG00000052372	Il1rapl1	stromal_adipocytes	6.09812	2.40687	1.88979	0.0208511	0.0455461
ENSMUSG00000097564	C430014B12Rik	luminal-progenitors_adipocytes	9.71548	-1.72814	1.0572	0.0221947	0.0455507
ENSMUSG00000054850	Smim10l2a	stromal_basal	12.2335	-1.48397	1.06093	0.0163586	0.0455615
ENSMUSG00000029596	Sdsl	stromal_basal	32.4085	1.29252	0.873883	0.0163606	0.045562
ENSMUSG00000024912	Fosl1	stromal_luminal-differentiated	398.85	1.01147	0.64632	0.0165469	0.0455668
ENSMUSG00000074001	Klhl40	stromal_endothelial	7.86373	1.94483	1.59779	0.0137423	0.0455703
ENSMUSG00000103265	Gm2053	basal_adipocytes	2.97209	2.40052	1.69465	0.0225612	0.0455726
ENSMUSG00000100113	Gm28592	stromal_endothelial	5.11986	1.66161	1.25017	0.0137465	0.0455755
ENSMUSG00000000320	Alox12	endothelial_basal	119.404	1.1129	0.755588	0.0157455	0.0455769
ENSMUSG00000020907	Rcvrn	luminal-progenitors_basal	2.94157	-2.13207	1.9844	0.0123046	0.045577
ENSMUSG00000021457	Syk	stromal_luminal-differentiated	1609.21	1.04755	0.677282	0.0165535	0.0455799
ENSMUSG00000101502	Rpl7a-ps10	luminal-progenitors_endothelial	2.73526	1.63961	1.25751	0.0165222	0.0455819
ENSMUSG00000002908	Kcnn1	luminal-differentiated_basal	57.0865	1.11095	0.692914	0.0167453	0.0455916
ENSMUSG00000021751	Acox2	luminal-differentiated_basal	30.9438	-1.38247	0.960918	0.0167457	0.0455916
ENSMUSG00000030579	Tyrobp	stromal_luminal-progenitors	712.081	1.30251	0.925915	0.0171936	0.0455955
ENSMUSG00000102565	Gm37036	stromal_basal	25.5435	-1.09698	0.689284	0.0163769	0.0455972
ENSMUSG00000087623	Gm12404	luminal-differentiated_adipocytes	3.00727	-2.60943	2.16707	0.021247	0.0456008
ENSMUSG00000072974	Gm4787	luminal-progenitors_adipocytes	17.0631	1.3819	0.760881	0.022221	0.0456009
ENSMUSG00000024177	Nme4	basal_adipocytes	30.6141	1.17333	0.587897	0.0225814	0.0456097
ENSMUSG00000107082	Gm36378	luminal-differentiated_endothelial	3.03414	-1.72586	1.3019	0.017656	0.0456099
ENSMUSG00000026692	Fmo4	endothelial_basal	18.252	1.72741	1.38741	0.0157611	0.0456111
ENSMUSG00000063296	Tmem117	luminal-differentiated_adipocytes	47.5385	-1.20848	0.651505	0.0212538	0.0456115
ENSMUSG00000103076	Gm37902	stromal_adipocytes	53.0201	1.13259	0.594821	0.0208871	0.0456154
ENSMUSG00000024521	Pmaip1	stromal_adipocytes	788.904	1.16726	0.619488	0.0208887	0.0456154
ENSMUSG00000043811	Rtn4r	stromal_luminal-progenitors	43.2224	1.29435	0.918327	0.0172041	0.0456169
ENSMUSG00000106386	Gm42991	luminal-progenitors_endothelial	75.746	1.01112	0.645835	0.0165412	0.0456243
ENSMUSG00000022949	Clic6	stromal_endothelial	742.331	1.25312	0.857996	0.0137687	0.0456396
ENSMUSG00000087221	BC037032	basal_adipocytes	30.6025	1.41995	0.758523	0.0226029	0.045646
ENSMUSG00000103786	Gm37525	luminal-differentiated_basal	11.0996	2.06806	1.7463	0.0167842	0.0456915
ENSMUSG00000030017	Reg3g	stromal_luminal-progenitors	11.9765	-2.85478	2.54492	0.0172377	0.0456925
ENSMUSG00000049303	Syt12	stromal_luminal-progenitors	208.671	-1.00079	0.640474	0.0172381	0.0456925
ENSMUSG00000085105	Gm12758	basal_adipocytes	14.604	-1.58516	0.886022	0.022628	0.0456931
ENSMUSG00000108358	Gm44509	stromal_adipocytes	15.1548	1.47018	0.85124	0.0209317	0.0456936
ENSMUSG00000086040	Wipf3	luminal-progenitors_endothelial	309.851	-1.04686	0.679547	0.0165719	0.0456939
ENSMUSG00000029204	Rhoh	luminal-progenitors_endothelial	188.403	-1.36518	0.986468	0.0165736	0.0456939
ENSMUSG00000028801	Stpg1	luminal-progenitors_adipocytes	3.54696	2.23271	1.57829	0.0222716	0.0457012
ENSMUSG00000031860	Pbx4	luminal-progenitors_luminal-differentiated	7.12519	-1.63035	1.39113	0.0107702	0.0457033
ENSMUSG00000081513	Gm11623	stromal_luminal-progenitors	2.59701	2.53696	2.16384	0.0172442	0.045704
ENSMUSG00000074575	Kcng1	stromal_luminal-progenitors	7.64852	2.4646	2.08366	0.0172493	0.0457126
ENSMUSG00000079157	Fam155a	stromal_basal	10.5286	2.02187	1.66518	0.0164237	0.0457224
ENSMUSG00000083993	Gm14398	endothelial_basal	4.5472	1.5941	1.24457	0.0158074	0.0457232
ENSMUSG00000109401	Cpeb1os1	luminal-differentiated_endothelial	4.87251	-2.433	2.09068	0.0177076	0.0457245
ENSMUSG00000112009	Gm48591	endothelial_adipocytes	4.41753	2.27042	1.58436	0.0215679	0.0457299
ENSMUSG00000098692	Gm28041	endothelial_adipocytes	3.06245	2.44209	1.81851	0.0215702	0.0457311
ENSMUSG00000039315	Clnk	luminal-progenitors_adipocytes	47.6213	-2.19144	1.53213	0.0222893	0.0457338
ENSMUSG00000027401	Tgm3	luminal-progenitors_endothelial	20.1344	-1.51644	1.13636	0.0165905	0.045735
ENSMUSG00000035451	Foxa1	luminal-progenitors_luminal-differentiated	1109.75	-1.35082	1.01923	0.0107856	0.0457367
ENSMUSG00000104262	Gm37747	stromal_adipocytes	29.0105	-1.47146	0.852541	0.0209577	0.0457387
ENSMUSG00000111951	Gm48755	stromal_basal	10.1172	-1.80566	1.40363	0.0164375	0.0457558
ENSMUSG00000114004	Gm48552	stromal_endothelial	4.34848	-2.28389	2.14182	0.0138059	0.0457572
ENSMUSG00000108483	Gm45184	luminal-progenitors_endothelial	2.03923	-1.89539	1.51635	0.0166011	0.0457594
ENSMUSG00000091650	Apol11a	endothelial_adipocytes	5.95674	2.20973	1.5116	0.0215865	0.0457618
ENSMUSG00000073739	Gm16287	luminal-progenitors_endothelial	6.65772	-1.78264	1.4029	0.0166076	0.0457672
ENSMUSG00000053654	Krt42	stromal_endothelial	13.9771	-2.06433	1.77787	0.013816	0.0457844
ENSMUSG00000090722	Gm8378	luminal-progenitors_adipocytes	44.5707	1.36565	0.748911	0.0223163	0.0457856
ENSMUSG00000037716	Ccdc33	luminal-progenitors_adipocytes	12.5693	2.47999	1.87394	0.0223226	0.0457949
ENSMUSG00000020701	Tmem132e	luminal-progenitors_endothelial	18.2221	-2.09029	1.71526	0.0166232	0.045795
ENSMUSG00000054256	Msi1	stromal_luminal-progenitors	107.94	1.20347	0.833186	0.017285	0.0457976
ENSMUSG00000113921	Gm48054	stromal_endothelial	10.4949	-1.57448	1.16106	0.0138247	0.0457977
ENSMUSG00000061397	Krt79	stromal_endothelial	15.3826	-1.90774	1.55085	0.0138249	0.0457977
ENSMUSG00000087424	5730405O15Rik	stromal_luminal-progenitors	9.59191	1.40243	1.02245	0.0172871	0.0457982
ENSMUSG00000087397	Rapgef3os2	endothelial_basal	3.32223	1.95503	1.64925	0.0158438	0.0458173
ENSMUSG00000079055	Slc8a3	luminal-progenitors_luminal-differentiated	8.95755	-1.76804	1.62609	0.0108104	0.0458176
ENSMUSG00000086810	Gm13110	stromal_endothelial	2.16238	-3.17901	4.17305	0.0138353	0.0458181
ENSMUSG00000087361	0610043K17Rik	luminal-differentiated_adipocytes	25.391	-1.31657	0.735411	0.0213594	0.045819
ENSMUSG00000005233	Spc25	luminal-progenitors_adipocytes	89.4097	-1.12795	0.57494	0.0223392	0.0458252
ENSMUSG00000115680	Gm35167	luminal-differentiated_endothelial	2.69096	-2.79432	2.56393	0.0177522	0.0458255
ENSMUSG00000001497	Pax9	stromal_adipocytes	16.8026	2.06858	1.42606	0.0210035	0.0458348
ENSMUSG00000024694	Keg1	endothelial_basal	2.20056	3.21937	3.94302	0.0158534	0.0458397
ENSMUSG00000082570	Gm15711	stromal_luminal-differentiated	18.3913	1.06805	0.695997	0.0166612	0.045842
ENSMUSG00000103259	2610105M22Rik	luminal-progenitors_adipocytes	1.92896	-3.63789	3.73046	0.0223519	0.0458476
ENSMUSG00000114554	5430425K12Rik	luminal-progenitors_adipocytes	4.09043	-2.99099	2.57079	0.0223565	0.0458533
ENSMUSG00000043424	Eif3j2	luminal-progenitors_adipocytes	733.467	1.15828	0.595914	0.0223607	0.0458584
ENSMUSG00000019787	Trdn	luminal-progenitors_adipocytes	30.1035	-2.15651	1.49497	0.0223661	0.045862
ENSMUSG00000038239	Hrc	luminal-progenitors_adipocytes	31.4511	1.53721	0.889689	0.0223695	0.0458654
ENSMUSG00000040061	Plcb2	basal_adipocytes	532.788	-1.53196	0.844792	0.0227254	0.045868
ENSMUSG00000097397	Gm16861	luminal-progenitors_luminal-differentiated	10.5429	1.37662	1.04955	0.0108282	0.0458687
ENSMUSG00000106087	Gm43609	luminal-progenitors_endothelial	18.8192	1.19421	0.821	0.0166526	0.045871
ENSMUSG00000107331	Gm42732	basal_adipocytes	50.688	1.02059	0.49445	0.0227293	0.0458723
ENSMUSG00000031079	Zfp300	luminal-differentiated_basal	41.3791	1.25446	0.834223	0.0168579	0.0458773
ENSMUSG00000110151	Gm38416	luminal-differentiated_basal	14.0656	2.12324	1.82217	0.0168603	0.045879
ENSMUSG00000082127	Gm13577	stromal_adipocytes	36.0553	2.62053	2.26571	0.0210305	0.0458821
ENSMUSG00000062704	9430002A10Rik	luminal-differentiated_basal	1.72365	-2.4977	2.35006	0.0168645	0.0458854
ENSMUSG00000117780	Gm3734	stromal_basal	10.6026	-1.59282	1.17435	0.0164879	0.045886
ENSMUSG00000102277	A130050O07Rik	luminal-differentiated_adipocytes	9.08515	-1.91273	1.28325	0.0214019	0.0458947
ENSMUSG00000041078	Grid1	basal_adipocytes	4.5721	-2.24699	1.51716	0.0227442	0.0458987
ENSMUSG00000078302	Foxd1	luminal-differentiated_endothelial	6.47535	-2.17603	1.78532	0.017787	0.0459011
ENSMUSG00000083951	Gm13786	luminal-progenitors_basal	6.70484	1.52525	1.26087	0.0124106	0.045904
ENSMUSG00000076646	Ighv2-6-8	luminal-progenitors_basal	9.35135	3.10913	3.48217	0.0124115	0.045904
ENSMUSG00000044145	1810024B03Rik	stromal_endothelial	23.2798	-1.09169	0.717483	0.0138676	0.0459068
ENSMUSG00000106045	Gm42996	luminal-progenitors_endothelial	31.3432	1.1182	0.748235	0.0166686	0.0459101
ENSMUSG00000113961	Gm48498	endothelial_adipocytes	17.9067	1.66568	0.995084	0.0216634	0.0459107
ENSMUSG00000090292	Gm17152	luminal-differentiated_endothelial	7.19369	2.99122	2.84029	0.0177949	0.0459121
ENSMUSG00000038112	AW551984	luminal-differentiated_endothelial	273.389	-1.77349	1.3526	0.0177983	0.0459132
ENSMUSG00000093507	Gm20627	luminal-progenitors_endothelial	5.19391	-1.92415	1.54753	0.0166723	0.0459151
ENSMUSG00000074300	Smim31	luminal-progenitors_adipocytes	28.982	2.44882	1.83762	0.0223965	0.045917
ENSMUSG00000064330	Pde6h	luminal-differentiated_endothelial	8.49425	-1.94192	1.52656	0.017803	0.0459188
ENSMUSG00000086368	Gm13830	stromal_luminal-progenitors	9.35524	-1.48128	1.09885	0.0173511	0.0459532
ENSMUSG00000060131	Atp8b4	stromal_endothelial	81.2746	1.6052	1.19442	0.0138853	0.0459533
ENSMUSG00000025213	Kazald1	luminal-differentiated_adipocytes	53.8058	1.12443	0.591328	0.0214372	0.0459628
ENSMUSG00000089764	Gm16580	luminal-differentiated_basal	25.5247	-1.01085	0.600207	0.0169036	0.0459718
ENSMUSG00000080950	Gm7278	luminal-differentiated_basal	2.61744	-1.70468	1.30846	0.0169074	0.0459772
ENSMUSG00000097565	Gm26965	stromal_endothelial	7.3182	3.1465	4.0467	0.0139033	0.0459947
ENSMUSG00000074235	Gm10649	luminal-progenitors_adipocytes	5.57269	-2.10679	1.4421	0.0224446	0.0460009
ENSMUSG00000039313	Minar1	luminal-progenitors_basal	30.8042	1.40952	1.13505	0.0124417	0.0460018
ENSMUSG00000085532	B430319H21Rik	luminal-differentiated_endothelial	3.58342	-2.41638	2.07617	0.0178448	0.0460068
ENSMUSG00000115718	Gm49179	luminal-differentiated_endothelial	2.67816	2.41446	2.07385	0.0178463	0.0460068
ENSMUSG00000020120	Plek	endothelial_basal	1652.27	1.13523	0.78014	0.0159182	0.0460158
ENSMUSG00000068522	Aard	luminal-differentiated_basal	3.36344	-2.55376	2.43735	0.0169252	0.0460206
ENSMUSG00000087299	Gm12953	stromal_endothelial	12.7495	-1.46004	1.05052	0.0139134	0.0460219
ENSMUSG00000069910	Spdl1	stromal_basal	90.5882	-1.05495	0.652034	0.0165422	0.046032
ENSMUSG00000106018	Gm43527	basal_adipocytes	3.97058	-2.92369	2.46401	0.0228221	0.0460343
ENSMUSG00000089844	A530032D15Rik	stromal_adipocytes	70.7638	1.0787	0.558618	0.021108	0.0460393
ENSMUSG00000086916	Gm15903	luminal-progenitors_luminal-differentiated	34.898	1.17546	0.84526	0.0108777	0.0460433
ENSMUSG00000034768	Asb16	luminal-progenitors_luminal-differentiated	13.8451	1.47647	1.17354	0.010879	0.0460433
ENSMUSG00000054662	Ano9	stromal_basal	47.8897	-1.80918	1.41095	0.0165485	0.0460443
ENSMUSG00000108543	Gm44735	stromal_basal	4.03144	-1.77813	1.37578	0.0165511	0.0460466
ENSMUSG00000053925	Gm9929	luminal-differentiated_basal	3.64462	-2.06562	1.74968	0.0169469	0.0460545
ENSMUSG00000028678	Kif2c	stromal_adipocytes	68.7746	1.54958	0.91883	0.0211186	0.0460584
ENSMUSG00000050368	Hoxd10	luminal-progenitors_basal	370.766	-1.40574	1.13157	0.0124621	0.0460634
ENSMUSG00000046790	Olfr1341	luminal-differentiated_adipocytes	3.54877	-3.77619	4.01151	0.021489	0.0460661
ENSMUSG00000108448	Gm21269	endothelial_basal	8.96042	1.96151	1.66072	0.015946	0.0460695
ENSMUSG00000066129	Kndc1	endothelial_basal	12.4663	-1.73611	1.40254	0.0159463	0.0460695
ENSMUSG00000104039	Gm37772	stromal_endothelial	26.7576	-1.20847	0.821258	0.0139375	0.0460891
ENSMUSG00000020788	Atp2a3	basal_adipocytes	1503.14	-1.1149	0.552282	0.0228518	0.0460904
ENSMUSG00000076518	Igkv2-112	luminal-progenitors_endothelial	44.8838	3.06668	2.82905	0.0167458	0.0460923
ENSMUSG00000113841	Gm48701	stromal_adipocytes	13.626	1.62821	0.986442	0.0211414	0.0460964
ENSMUSG00000097321	1700028E10Rik	stromal_basal	17.737	-1.34666	0.929619	0.0165805	0.0461179
ENSMUSG00000060063	Alox5ap	luminal-differentiated_adipocytes	186.297	1.57574	0.955226	0.0215246	0.046123
ENSMUSG00000097789	Gm2115	stromal_luminal-progenitors	33.322	1.73398	1.34371	0.0174182	0.0461262
ENSMUSG00000109216	Gm44907	luminal-differentiated_basal	10.6522	-1.32247	0.904017	0.0169793	0.0461317
ENSMUSG00000029503	P2rx2	luminal-progenitors_adipocytes	49.2808	-1.86213	1.18985	0.0225173	0.0461426
ENSMUSG00000025723	Nmb	stromal_luminal-differentiated	20.2468	1.39268	0.974765	0.0167832	0.0461429
ENSMUSG00000061013	Mkx	stromal_adipocytes	64.2468	1.65281	1.00839	0.0211678	0.046146
ENSMUSG00000024524	Gnal	luminal-progenitors_basal	48.0231	-1.01626	0.726597	0.0124868	0.0461477
ENSMUSG00000110823	Gm36799	stromal_basal	4.38019	-2.20881	1.93244	0.0165974	0.0461547
ENSMUSG00000069554	I830134H01Rik	luminal-progenitors_adipocytes	3.5145	2.18388	1.52919	0.0225304	0.0461658
ENSMUSG00000033581	Igf2bp2	stromal_endothelial	190.173	1.15305	0.772788	0.0139666	0.0461677
ENSMUSG00000102243	Gm37718	endothelial_adipocytes	22.6247	1.29364	0.709064	0.0217907	0.0461681
ENSMUSG00000025478	Dpysl4	stromal_adipocytes	15.7086	2.03967	1.39646	0.0211813	0.0461717
ENSMUSG00000101589	Rbm6-ps1	stromal_adipocytes	5.0776	-1.90935	1.25353	0.0211841	0.0461738
ENSMUSG00000038201	Kcna7	luminal-progenitors_basal	3.38881	-1.95971	1.77733	0.0124979	0.0461816
ENSMUSG00000107495	Gm44215	luminal-progenitors_adipocytes	42.9388	-1.11831	0.569557	0.0225434	0.0461887
ENSMUSG00000029490	Mfsd7a	stromal_adipocytes	95.4835	1.0117	0.51377	0.0211963	0.0461965
ENSMUSG00000105448	Gm25820	basal_adipocytes	587.281	-1.31272	0.683644	0.0229148	0.0462029
ENSMUSG00000114949	Gm47530	stromal_basal	3.53849	-1.98711	1.62806	0.0166175	0.0462055
ENSMUSG00000108084	Gm7932	luminal-progenitors_adipocytes	4.41066	2.78496	2.28335	0.0225576	0.0462103
ENSMUSG00000105043	Igkv1-108	stromal_endothelial	12.0898	-3.09194	3.87341	0.0139842	0.0462196
ENSMUSG00000099398	Ms4a14	luminal-differentiated_endothelial	52.4196	1.88022	1.46531	0.0179367	0.0462256
ENSMUSG00000070332	Trim80	luminal-differentiated_endothelial	2.88621	-2.765	2.53517	0.0179401	0.0462256
ENSMUSG00000102460	Gm38197	stromal_luminal-progenitors	50.4922	1.71354	1.3248	0.0174591	0.0462273
ENSMUSG00000111917	Gm48793	stromal_luminal-progenitors	3.63883	2.28919	1.90333	0.0174601	0.0462273
ENSMUSG00000037482	Erv3	luminal-progenitors_luminal-differentiated	2.62131	2.75522	3.4376	0.0109317	0.0462371
ENSMUSG00000062611	Rps3a2	luminal-progenitors_adipocytes	4.91366	1.98039	1.31037	0.0225737	0.0462397
ENSMUSG00000103983	Gm20045	endothelial_adipocytes	31.207	1.26924	0.691484	0.0218336	0.0462513
ENSMUSG00000026644	Acbd7	endothelial_basal	9.46143	-1.94047	1.63863	0.0160191	0.0462519
ENSMUSG00000075271	Ttc30a1	basal_adipocytes	47.0638	1.1393	0.568104	0.0229411	0.0462524
ENSMUSG00000042909	Olfr648	stromal_basal	4.77754	-1.99222	1.63549	0.0166409	0.0462654
ENSMUSG00000106867	Gm43800	luminal-differentiated_adipocytes	35.9226	1.30133	0.725447	0.0216036	0.0462772
ENSMUSG00000091476	Catspere2	luminal-differentiated_adipocytes	29.9057	1.24844	0.68436	0.0216037	0.0462772
ENSMUSG00000107468	5730507A11Rik	luminal-differentiated_basal	2.90232	-1.92226	1.57055	0.0170479	0.046284
ENSMUSG00000081251	Gm12164	endothelial_adipocytes	2.10859	-2.12165	1.41863	0.0218519	0.0462861
ENSMUSG00000097476	Gm26583	luminal-progenitors_basal	8.86595	-1.49867	1.23547	0.0125319	0.0463002
ENSMUSG00000117545	Gm30794	basal_adipocytes	3.31356	2.38777	1.69005	0.0229688	0.046301
ENSMUSG00000117763	9830166K06Rik	stromal_basal	4.43438	-2.11654	1.80252	0.0166575	0.0463013
ENSMUSG00000102975	Gm37347	stromal_basal	127.742	1.60691	1.19298	0.0166627	0.0463078
ENSMUSG00000100396	Gm29367	stromal_basal	4.28835	-1.80902	1.41419	0.0166635	0.0463078
ENSMUSG00000020639	Pfn4	luminal-progenitors_basal	19.2927	1.17911	0.894048	0.0125363	0.0463098
ENSMUSG00000044505	Lingo4	endothelial_adipocytes	12.9686	-1.7063	1.03094	0.0218675	0.0463154
ENSMUSG00000081895	Rpl17-ps10	luminal-differentiated_adipocytes	13.762	1.46695	0.861345	0.0216244	0.0463175
ENSMUSG00000106871	Gm3289	luminal-progenitors_adipocytes	11.1155	-3.68589	3.88339	0.0226185	0.0463203
ENSMUSG00000024379	Tslp	stromal_luminal-progenitors	19.6479	1.3231	0.9503	0.0175028	0.0463209
ENSMUSG00000097279	Gm5106	stromal_endothelial	3.04342	-2.30815	2.20264	0.0140238	0.0463262
ENSMUSG00000118588	AC142112.1	stromal_adipocytes	56.1833	2.03548	1.39343	0.0212598	0.046327
ENSMUSG00000114255	Gm10734	stromal_luminal-differentiated	10.3295	1.58522	1.14312	0.0168616	0.0463337
ENSMUSG00000104316	Gm37909	stromal_adipocytes	26.3679	1.19235	0.640228	0.0212675	0.0463373
ENSMUSG00000103227	Gm37733	luminal-differentiated_basal	38.9167	-1.06074	0.648636	0.0170711	0.0463419
ENSMUSG00000010154	Spire2	luminal-progenitors_luminal-differentiated	50.7658	-1.11173	0.788804	0.0109674	0.0463438
ENSMUSG00000099364	5730419F03Rik	basal_adipocytes	4.78704	2.39237	1.69649	0.0229951	0.0463503
ENSMUSG00000116033	Gm49442	endothelial_adipocytes	3.1253	2.50652	1.93067	0.0218879	0.0463548
ENSMUSG00000109290	Phgdh-ps1	stromal_luminal-differentiated	4.13126	2.32336	1.92231	0.0168759	0.0463581
ENSMUSG00000061535	C1qtnf7	basal_adipocytes	108.3	-1.68448	0.971826	0.0230053	0.0463673
ENSMUSG00000024210	Ip6k3	basal_adipocytes	6.74248	-2.139	1.40381	0.0230126	0.0463759
ENSMUSG00000096617	Gm5559	basal_adipocytes	7.19216	-1.17952	0.594319	0.0230132	0.0463759
ENSMUSG00000037341	Slc9a7	luminal-differentiated_basal	78.6826	1.10098	0.687198	0.0170859	0.0463771
ENSMUSG00000029659	Medag	endothelial_adipocytes	1153.74	1.1647	0.61667	0.0219009	0.0463786
ENSMUSG00000087360	Gm15104	luminal-differentiated_endothelial	4.69717	-3.66982	4.00161	0.0180054	0.0463789
ENSMUSG00000103484	Gm38000	luminal-differentiated_adipocytes	4.19958	2.05953	1.45403	0.0216638	0.0463826
ENSMUSG00000071230	Npw	stromal_luminal-progenitors	3.6014	-2.62589	2.27947	0.0175322	0.046384
ENSMUSG00000084866	A930006K02Rik	stromal_basal	40.6518	1.35602	0.940628	0.016696	0.0463877
ENSMUSG00000046881	Olfr374	luminal-differentiated_adipocytes	10.9721	-1.75268	1.12333	0.0216683	0.0463884
ENSMUSG00000109216	Gm44907	stromal_adipocytes	10.6522	1.51583	0.892598	0.0212963	0.0463948
ENSMUSG00000059864	Olfr1393	luminal-progenitors_adipocytes	3.15007	-2.64383	2.09564	0.0226588	0.0463953
ENSMUSG00000058186	Zfp980	stromal_luminal-progenitors	11.0197	-1.5994	1.21602	0.0175389	0.0463967
ENSMUSG00000058057	Mettl7a3	stromal_luminal-progenitors	2.48961	2.56141	2.20511	0.017541	0.0463975
ENSMUSG00000060530	A930017M01Rik	stromal_basal	22.4571	1.88117	1.50003	0.0167016	0.0463983
ENSMUSG00000117446	Gm35551	endothelial_adipocytes	4.17	2.16776	1.47122	0.0219134	0.0464011
ENSMUSG00000046709	Mapk10	basal_adipocytes	13.0587	-2.34451	1.63853	0.0230297	0.0464055
ENSMUSG00000060275	Nrg2	stromal_luminal-differentiated	220.456	1.26661	0.868681	0.0168962	0.0464058
ENSMUSG00000015829	Tnr	endothelial_adipocytes	196.804	-1.72078	1.04369	0.0219226	0.0464143
ENSMUSG00000032839	Trpc1	endothelial_adipocytes	79.9385	1.17137	0.621546	0.0219242	0.0464143
ENSMUSG00000052293	Taf9	endothelial_adipocytes	72.7005	-1.1513	0.607369	0.0219251	0.0464143
ENSMUSG00000005540	Fcer2a	stromal_adipocytes	33.9026	2.17607	1.5687	0.0213078	0.0464157
ENSMUSG00000090919	Pabpc4l	stromal_luminal-differentiated	35.2182	1.37939	0.965284	0.0169043	0.0464212
ENSMUSG00000022061	Nkx3-1	luminal-progenitors_basal	8.38745	-2.44357	2.42014	0.0125709	0.0464306
ENSMUSG00000025551	Fgf14	stromal_luminal-differentiated	42.7413	-1.7241	1.26924	0.0169102	0.0464307
ENSMUSG00000041592	Sdk2	stromal_luminal-differentiated	667.65	1.11811	0.741745	0.0169114	0.0464307
ENSMUSG00000112347	Gm47257	luminal-differentiated_endothelial	4.56975	-1.87504	1.46242	0.0180311	0.0464355
ENSMUSG00000030519	Apba2	luminal-differentiated_adipocytes	15.9498	-2.19159	1.61595	0.0216933	0.046438
ENSMUSG00000090799	Klhl33	stromal_basal	41.8391	1.16049	0.752986	0.0167178	0.0464382
ENSMUSG00000037126	Psd	luminal-differentiated_adipocytes	58.7583	-1.2812	0.710461	0.0217009	0.0464448
ENSMUSG00000027273	Snap25	luminal-differentiated_adipocytes	3.96617	-2.83352	2.51353	0.0217019	0.0464448
ENSMUSG00000020218	Wif1	endothelial_adipocytes	197.254	1.82476	1.13285	0.021942	0.0464464
ENSMUSG00000102653	Gm37079	luminal-progenitors_basal	8.66751	1.88022	1.68317	0.0125795	0.0464481
ENSMUSG00000076934	Iglv1	stromal_adipocytes	460.36	2.06423	1.42897	0.0213347	0.0464665
ENSMUSG00000054978	Kbtbd13	luminal-progenitors_endothelial	10.7754	-1.87668	1.50587	0.0168987	0.0464724
ENSMUSG00000069456	Rdh16	stromal_endothelial	9.63107	-1.82112	1.44837	0.0140738	0.0464732
ENSMUSG00000085658	Gm15704	luminal-progenitors_basal	3.1988	-2.26619	2.17927	0.0125885	0.0464744
ENSMUSG00000097221	1810049J17Rik	luminal-progenitors_adipocytes	2.76098	2.07633	1.41441	0.0227027	0.0464816
ENSMUSG00000102700	Gm38312	luminal-differentiated_endothelial	26.4921	-1.04949	0.66802	0.0180531	0.0464825
ENSMUSG00000067889	Sptbn2	stromal_basal	2151.09	-1.15468	0.747712	0.0167364	0.0464846
ENSMUSG00000077734	Snord83b	luminal-progenitors_adipocytes	5.91369	-1.0478	0.523726	0.0227122	0.0464959
ENSMUSG00000101166	Gm28496	luminal-progenitors_adipocytes	6.54003	1.93107	1.26216	0.0227134	0.0464959
ENSMUSG00000096719	Mrgpra2b	luminal-progenitors_endothelial	2.89886	-3.63709	3.98857	0.0169131	0.0464961
ENSMUSG00000115680	Gm35167	luminal-progenitors_endothelial	2.69096	-2.89667	2.62035	0.0169143	0.0464961
ENSMUSG00000032492	Pth1r	luminal-progenitors_basal	411.858	-1.21294	0.930613	0.0125982	0.0464964
ENSMUSG00000081659	Gm14917	stromal_adipocytes	2.13038	-2.58067	2.21106	0.0213537	0.046504
ENSMUSG00000048814	Lonrf2	luminal-progenitors_adipocytes	54.1387	-1.66144	1.00294	0.0227247	0.0465117
ENSMUSG00000034732	Pabpc5	stromal_adipocytes	4.84307	2.44755	1.97879	0.0213613	0.0465125
ENSMUSG00000086596	Susd5	luminal-differentiated_endothelial	13.3049	-2.00504	1.6026	0.0180731	0.0465292
ENSMUSG00000030351	Tspan11	luminal-differentiated_basal	271.768	1.49627	1.08626	0.0171469	0.0465324
ENSMUSG00000050211	Pla2g4e	luminal-differentiated_adipocytes	8.07152	2.24129	1.68104	0.0217478	0.0465391
ENSMUSG00000001493	Meox1	stromal_basal	224.23	1.17379	0.766148	0.016762	0.0465455
ENSMUSG00000110332	Gm19935	stromal_luminal-progenitors	9.89163	-2.19047	1.80533	0.0176076	0.0465535
ENSMUSG00000113255	Tes3-ps	stromal_luminal-progenitors	4.88726	-1.86097	1.47281	0.0176093	0.0465535
ENSMUSG00000033860	Fgg	luminal-progenitors_luminal-differentiated	1011.02	-1.32534	0.99911	0.0110224	0.0465601
ENSMUSG00000091163	Gm3962	luminal-progenitors_endothelial	7.73307	2.04547	1.67974	0.0169451	0.0465641
ENSMUSG00000096111	Gm21917	luminal-progenitors_adipocytes	1.63899	-2.43383	1.82973	0.022753	0.0465659
ENSMUSG00000080928	Hmgb1-ps6	luminal-differentiated_adipocytes	14.795	-1.3103	0.733879	0.0217645	0.0465671
ENSMUSG00000053742	Gm5114	luminal-progenitors_basal	2.35118	-3.24829	3.96254	0.0126237	0.0465764
ENSMUSG00000075046	Duxf3	stromal_endothelial	34.8286	-1.79026	1.41138	0.0141129	0.0465774
ENSMUSG00000109506	Gm44724	stromal_endothelial	7.52918	2.45322	2.4774	0.0141157	0.0465808
ENSMUSG00000112411	Gm19337	endothelial_adipocytes	42.5432	-1.05211	0.539453	0.0220143	0.0465877
ENSMUSG00000038560	Sp6	luminal-differentiated_basal	6.27315	-1.79958	1.42557	0.0171691	0.0465878
ENSMUSG00000033987	Dnah17	stromal_luminal-progenitors	25.122	-1.59695	1.21548	0.0176272	0.046591
ENSMUSG00000106927	Gm43598	luminal-progenitors_luminal-differentiated	3.45815	1.88737	1.85917	0.0110325	0.0465943
ENSMUSG00000020279	Il9r	luminal-differentiated_basal	12.8624	-2.27771	2.04881	0.0171749	0.0465984
ENSMUSG00000071005	Ccl19	stromal_endothelial	14.6876	1.88983	1.54057	0.0141235	0.0466004
ENSMUSG00000087014	Gm16364	stromal_luminal-progenitors	2.79585	2.32308	1.94575	0.0176335	0.0466029
ENSMUSG00000026018	Ica1l	endothelial_basal	67.7756	-1.01677	0.665428	0.0161566	0.0466043
ENSMUSG00000089991	Gm16332	luminal-differentiated_basal	9.38809	1.89236	1.53808	0.0171825	0.0466091
ENSMUSG00000041809	Efhc1	luminal-progenitors_basal	48.6473	-1.15297	0.869135	0.0126355	0.0466128
ENSMUSG00000090208	Gm15851	luminal-progenitors_endothelial	3.5055	2.00147	1.63528	0.0169682	0.0466226
ENSMUSG00000051687	Vmn1r73	endothelial_adipocytes	12.4508	-1.22343	0.659592	0.0220353	0.0466245
ENSMUSG00000097180	2700038G22Rik	luminal-differentiated_basal	47.094	-1.11267	0.699649	0.0171919	0.0466296
ENSMUSG00000027489	Necab3	basal_adipocytes	16.9796	-1.77457	1.05156	0.0231519	0.0466334
ENSMUSG00000037095	Lrg1	stromal_basal	998.905	1.0015	0.605252	0.0167986	0.0466366
ENSMUSG00000085667	Gm12992	luminal-differentiated_adipocytes	40.1689	1.0093	0.513833	0.0218062	0.0466524
ENSMUSG00000042195	Slc35f2	basal_adipocytes	22.9328	1.69684	0.984136	0.0231659	0.0466579
ENSMUSG00000028476	Reck	luminal-differentiated_adipocytes	844.824	1.06609	0.552515	0.0218112	0.0466592
ENSMUSG00000040372	Gpr63	stromal_basal	19.8036	1.3246	0.911814	0.0168113	0.0466668
ENSMUSG00000037846	Rtkn2	endothelial_adipocytes	32.4166	1.6566	0.992342	0.0220574	0.0466674
ENSMUSG00000105933	Gm43260	luminal-differentiated_basal	55.1234	-1.05011	0.639972	0.0172078	0.0466675
ENSMUSG00000110945	Gm9856	luminal-differentiated_endothelial	22.6532	1.10367	0.720053	0.0181321	0.0466717
ENSMUSG00000046652	Tas2r143	luminal-progenitors_endothelial	5.5448	-1.99121	1.62567	0.016998	0.0466908
ENSMUSG00000052605	Isoc2b	endothelial_adipocytes	62.7783	-1.13967	0.600092	0.022071	0.0466924
ENSMUSG00000035226	Rims4	stromal_endothelial	190.346	1.6068	1.20405	0.0141623	0.0466977
ENSMUSG00000060962	Dmkn	luminal-progenitors_basal	70.8925	1.25571	0.976941	0.0126609	0.0466998
ENSMUSG00000079467	Gm14966	stromal_basal	8.0889	1.62278	1.21351	0.0168288	0.0467102
ENSMUSG00000045657	Pcdhb10	stromal_endothelial	25.5116	-1.17465	0.794997	0.0141707	0.0467131
ENSMUSG00000107838	Gm45769	luminal-progenitors_adipocytes	21.8034	-1.255	0.668421	0.0228316	0.0467155
ENSMUSG00000106867	Gm43800	endothelial_basal	35.9226	1.01946	0.668686	0.0162061	0.0467187
ENSMUSG00000041700	Lhfpl1	endothelial_basal	6.66602	-2.38062	2.19837	0.016208	0.0467187
ENSMUSG00000090516	Rps11-ps1	luminal-differentiated_endothelial	49.7081	-1.02461	0.645523	0.0181563	0.046729
ENSMUSG00000106334	Gm43549	luminal-differentiated_endothelial	13.5954	-2.4841	2.17607	0.0181584	0.0467297
ENSMUSG00000031424	Kir3dl1	luminal-progenitors_adipocytes	22.0922	2.85222	2.39078	0.0228478	0.0467413
ENSMUSG00000053137	Mapk11	stromal_adipocytes	163.004	1.03448	0.530528	0.0214768	0.0467441
ENSMUSG00000020811	Wscd1	basal_adipocytes	126.655	-1.64682	0.942483	0.0232154	0.0467503
ENSMUSG00000092564	BC051226	luminal-differentiated_adipocytes	19.4395	-1.12959	0.597687	0.0218559	0.0467508
ENSMUSG00000112300	Gm47976	luminal-progenitors_adipocytes	13.0246	1.52963	0.888266	0.0228548	0.0467519
ENSMUSG00000100755	Rps23-ps1	luminal-progenitors_adipocytes	6759.97	1.60501	0.953943	0.0228581	0.0467549
ENSMUSG00000089764	Gm16580	luminal-progenitors_adipocytes	25.5247	1.18023	0.614355	0.0228603	0.0467556
ENSMUSG00000023017	Asic1	luminal-differentiated_adipocytes	15.3631	1.90707	1.2861	0.0218621	0.0467563
ENSMUSG00000113341	9430031K09Rik	luminal-differentiated_endothelial	6.15894	1.40915	1.00796	0.0181719	0.0467598
ENSMUSG00000033491	Prss35	stromal_luminal-differentiated	26.5149	1.49224	1.0651	0.017048	0.0467655
ENSMUSG00000116811	Gm16385	stromal_basal	16.2316	-1.01358	0.616914	0.0168536	0.0467686
ENSMUSG00000100967	Gm29666	basal_adipocytes	33.2841	-1.09734	0.543228	0.0232272	0.0467702
ENSMUSG00000066755	Tnfsf18	luminal-progenitors_basal	4.22669	-1.99991	1.83819	0.0126843	0.046772
ENSMUSG00000085030	2810455O05Rik	luminal-differentiated_basal	7.34959	-1.46285	1.0531	0.017254	0.0467726
ENSMUSG00000037053	Azgp1	stromal_luminal-differentiated	4.0605	-2.20437	1.77846	0.0170528	0.0467737
ENSMUSG00000075122	Cd80	stromal_endothelial	62.8198	1.56605	1.16246	0.0141941	0.0467779
ENSMUSG00000080486	Snord100	basal_adipocytes	4.98626	-1.95805	1.22303	0.0232356	0.0467836
ENSMUSG00000112041	9530020I12Rik	stromal_luminal-differentiated	1.55923	3.57891	4.22309	0.0170597	0.0467878
ENSMUSG00000038259	Gdf5	luminal-differentiated_adipocytes	14.9348	-1.92467	1.30566	0.021883	0.0467971
ENSMUSG00000085442	Gm3362	luminal-differentiated_adipocytes	6.44871	1.57535	0.959321	0.0218868	0.0468013
ENSMUSG00000107761	2010008C14Rik	luminal-progenitors_luminal-differentiated	7.06025	-1.85818	1.81116	0.0110907	0.0468157
ENSMUSG00000026921	Egfl7	luminal-progenitors_luminal-differentiated	1799.14	-1.02197	0.711634	0.0110931	0.0468176
ENSMUSG00000074259	Gramd2	basal_adipocytes	12.4889	1.75036	1.03154	0.0232594	0.0468205
ENSMUSG00000049281	Scn3b	stromal_adipocytes	36.072	1.44053	0.833164	0.0215198	0.0468298
ENSMUSG00000114627	B230220B15Rik	luminal-differentiated_endothelial	16.758	-1.22439	0.834885	0.0182153	0.0468379
ENSMUSG00000063623	C230062I16Rik	stromal_adipocytes	47.6949	1.00565	0.511465	0.0215268	0.0468411
ENSMUSG00000097983	Gm26971	stromal_endothelial	9.73954	-1.22819	0.843422	0.0142188	0.046847
ENSMUSG00000086992	Gm15941	luminal-differentiated_adipocytes	8.36666	2.04892	1.44741	0.0219131	0.0468497
ENSMUSG00000080866	Gm5687	endothelial_adipocytes	1.40894	1.72393	1.04917	0.0221475	0.0468503
ENSMUSG00000025738	Fbxl16	luminal-progenitors_adipocytes	59.365	1.24422	0.661031	0.0229167	0.0468673
ENSMUSG00000118234	Gm50115	basal_adipocytes	12.3263	1.49069	0.817688	0.0232864	0.0468711
ENSMUSG00000064330	Pde6h	stromal_luminal-progenitors	8.49425	-2.06251	1.67848	0.0177474	0.0468743
ENSMUSG00000096878	Gm21083	endothelial_basal	10.3011	-2.80154	2.81402	0.0162678	0.0468799
ENSMUSG00000072852	2310040G07Rik	luminal-progenitors_basal	7.97175	1.62248	1.38236	0.0127229	0.0468931
ENSMUSG00000090779	Gm17110	endothelial_adipocytes	2.44947	-2.47057	1.88535	0.022173	0.0469003
ENSMUSG00000000290	Itgb2	stromal_basal	1221.53	1.16916	0.763541	0.0169045	0.0469006
ENSMUSG00000080364	Gm25777	stromal_luminal-differentiated	8.41379	1.26224	0.86782	0.0171061	0.0469048
ENSMUSG00000085095	Gm15635	luminal-differentiated_endothelial	72.979	-1.33642	0.940657	0.0182478	0.0469069
ENSMUSG00000109136	Gm45114	luminal-differentiated_endothelial	17.8807	-1.43925	1.03763	0.0182506	0.0469093
ENSMUSG00000097805	Gm17473	luminal-progenitors_basal	4.95961	1.76918	1.55553	0.0127323	0.0469165
ENSMUSG00000028457	Atp8b5	stromal_basal	13.1656	1.41177	0.999251	0.0169131	0.0469183
ENSMUSG00000006724	Cyp27b1	endothelial_basal	5.58474	-1.80505	1.49058	0.0162835	0.0469194
ENSMUSG00000097744	D030040B21Rik	endothelial_adipocytes	3.71592	2.24842	1.57424	0.0221919	0.0469366
ENSMUSG00000094087	Ighv1-61	luminal-progenitors_luminal-differentiated	60.0286	-2.69836	3.35497	0.0111302	0.0469379
ENSMUSG00000055134	9130017K11Rik	luminal-progenitors_luminal-differentiated	14.7438	1.48353	1.19437	0.0111314	0.0469379
ENSMUSG00000084758	Gm12798	luminal-differentiated_basal	18.0314	-1.30235	0.889023	0.0173242	0.0469427
ENSMUSG00000097899	Gm16894	basal_adipocytes	6.39493	-2.08707	1.35499	0.023336	0.0469636
ENSMUSG00000040441	Slc26a10	luminal-differentiated_adipocytes	144.592	1.12947	0.598397	0.0219814	0.046988
ENSMUSG00000118084	AA388235	luminal-differentiated_adipocytes	3.49033	-2.01906	1.41418	0.0219861	0.046994
ENSMUSG00000077527	Gm25506	stromal_luminal-progenitors	15.8455	1.02142	0.665778	0.0177966	0.0469942
ENSMUSG00000096499	Ighv1-5	stromal_luminal-progenitors	50.1799	-3.10033	2.9346	0.0178041	0.0470041
ENSMUSG00000039375	Wdr17	luminal-progenitors_adipocytes	8.60997	-2.50701	1.92908	0.0229959	0.0470078
ENSMUSG00000108129	4930417O13Rik	luminal-progenitors_adipocytes	11.2651	1.91752	1.25317	0.0229964	0.0470078
ENSMUSG00000102732	Gm37342	stromal_basal	39.6393	-1.04105	0.643389	0.0169541	0.047014
ENSMUSG00000085237	Gm15406	stromal_basal	9.07094	2.74481	2.91447	0.0169551	0.047014
ENSMUSG00000113400	Gm8605	luminal-progenitors_adipocytes	2.64897	-3.61843	3.7589	0.0230027	0.0470168
ENSMUSG00000000223	Drp2	luminal-progenitors_endothelial	233.876	-1.146	0.78092	0.0171265	0.0470215
ENSMUSG00000043633	Fam221b	luminal-differentiated_endothelial	15.0358	1.08522	0.704422	0.0183039	0.047027
ENSMUSG00000111828	D830035M03Rik	stromal_luminal-differentiated	3.78883	2.21448	1.79539	0.0171603	0.0470282
ENSMUSG00000036304	Zdhhc23	luminal-progenitors_endothelial	47.5571	-1.20133	0.834773	0.0171319	0.0470312
ENSMUSG00000040705	A930016O22Rik	luminal-differentiated_adipocytes	3.05577	2.27001	1.72631	0.0220056	0.0470319
ENSMUSG00000109700	Gm21123	luminal-progenitors_adipocytes	1.6098	-3.76001	4.18268	0.0230137	0.0470355
ENSMUSG00000098104	Gm6085	luminal-differentiated_adipocytes	5.05789	1.8242	1.20112	0.0220093	0.0470359
ENSMUSG00000097318	1700007L15Rik	luminal-differentiated_endothelial	16.2027	1.26219	0.871715	0.0183117	0.0470423
ENSMUSG00000055313	Pgbd1	stromal_luminal-progenitors	12.6724	-1.39415	1.02353	0.0178205	0.0470424
ENSMUSG00000051435	Fhad1	stromal_basal	40.7689	-1.34868	0.937868	0.0169688	0.0470469
ENSMUSG00000106553	6720482G16Rik	luminal-progenitors_adipocytes	9.78157	1.68253	1.0259	0.0230221	0.0470491
ENSMUSG00000072972	Adam4	basal_adipocytes	26.402	1.52134	0.842436	0.023381	0.0470504
ENSMUSG00000028175	Depdc1a	luminal-progenitors_luminal-differentiated	35.5295	1.38202	1.06784	0.0111662	0.0470763
ENSMUSG00000092241	Gm20522	basal_adipocytes	7.70655	-1.8586	1.13092	0.0233958	0.0470765
ENSMUSG00000107018	Gm43694	basal_adipocytes	67.1201	1.77195	1.05234	0.0234014	0.0470841
ENSMUSG00000093755	Vmn1r39	luminal-progenitors_endothelial	4.38877	3.5956	3.87788	0.0171586	0.0470941
ENSMUSG00000111619	Gm48348	luminal-differentiated_endothelial	13.4091	-1.34358	0.948709	0.0183382	0.0470957
ENSMUSG00000097346	Rps18-ps4	endothelial_adipocytes	24.8014	1.26083	0.688509	0.0222703	0.0470983
ENSMUSG00000007122	Casq1	endothelial_basal	20.6778	1.40797	1.06226	0.0163485	0.047101
ENSMUSG00000022762	Ncam2	luminal-differentiated_endothelial	65.3039	-1.51121	1.10763	0.0183429	0.0471031
ENSMUSG00000104405	Gm31748	luminal-progenitors_endothelial	6.49527	-1.23606	0.869265	0.017166	0.0471041
ENSMUSG00000102611	Gm37847	luminal-progenitors_endothelial	6.49527	-1.23606	0.869265	0.017166	0.0471041
ENSMUSG00000111171	Gm47815	luminal-progenitors_basal	2.19103	-3.1875	3.77223	0.0127993	0.0471182
ENSMUSG00000045008	9030612E09Rik	basal_adipocytes	4.73931	2.4405	1.76995	0.0234225	0.0471191
ENSMUSG00000046834	Krt1	stromal_basal	5.86947	-2.13887	1.85017	0.0170006	0.0471194
ENSMUSG00000017716	Birc5	luminal-differentiated_basal	115.855	-1.15587	0.744061	0.0173936	0.0471205
ENSMUSG00000114220	Gm10353	endothelial_adipocytes	5.44547	1.88698	1.19382	0.0222887	0.0471336
ENSMUSG00000068240	Gm11808	stromal_luminal-differentiated	2002.72	-1.34005	0.936097	0.0172062	0.0471339
ENSMUSG00000031111	Igsf1	luminal-differentiated_endothelial	10.7021	2.04454	1.65529	0.0183616	0.0471463
ENSMUSG00000114153	Gm48692	luminal-progenitors_basal	12.0702	2.35808	2.3207	0.0128164	0.04716
ENSMUSG00000063586	Gm5513	stromal_adipocytes	1.5499	-2.21748	1.63617	0.0216753	0.0471601
ENSMUSG00000111610	Gm34829	luminal-progenitors_adipocytes	4.06263	-2.20306	1.56356	0.0230785	0.0471604
ENSMUSG00000032332	Col12a1	stromal_endothelial	969.445	1.0489	0.685997	0.0143264	0.0471628
ENSMUSG00000116185	Gm49411	luminal-differentiated_endothelial	30.7688	-1.1244	0.742281	0.01837	0.047163
ENSMUSG00000108803	4930533N22Rik	luminal-progenitors_luminal-differentiated	15.9498	1.29264	0.969283	0.011191	0.0471642
ENSMUSG00000024155	Meiob	luminal-differentiated_basal	9.34923	1.64818	1.25749	0.0174123	0.047166
ENSMUSG00000090381	Gm6158	stromal_basal	12.1728	-3.1348	4.03428	0.0170253	0.0471722
ENSMUSG00000032125	Robo4	luminal-progenitors_basal	1885.94	-1.24516	0.969703	0.0128223	0.0471747
ENSMUSG00000108596	Gm49368	luminal-differentiated_endothelial	7.08525	3.48479	3.6711	0.0183774	0.0471771
ENSMUSG00000110071	Gm45512	luminal-progenitors_endothelial	11.7589	1.74891	1.38415	0.0172028	0.0471896
ENSMUSG00000074282	Zfp94	basal_adipocytes	53.899	1.1196	0.558337	0.0234622	0.0471916
ENSMUSG00000049148	Plcxd3	stromal_adipocytes	15.5257	1.93004	1.28523	0.0216939	0.0471967
ENSMUSG00000100454	Gm28901	stromal_luminal-progenitors	2.78819	1.95436	1.5732	0.0178846	0.0471969
ENSMUSG00000065847	Gm25188	stromal_luminal-progenitors	1.88714	1.51352	1.13993	0.017889	0.0472035
ENSMUSG00000086075	Gm15728	stromal_luminal-differentiated	11.2562	1.69693	1.25149	0.0172362	0.0472085
ENSMUSG00000090565	4930405O22Rik	basal_adipocytes	12.6396	1.67706	0.970785	0.0234782	0.0472163
ENSMUSG00000091151	Vmn1r224	stromal_basal	3.42399	2.7538	2.94364	0.0170508	0.0472324
ENSMUSG00000102881	Gm3807	luminal-differentiated_adipocytes	10.1701	-1.55754	0.945958	0.0221075	0.0472338
ENSMUSG00000030806	Stx1b	endothelial_adipocytes	134.254	-1.27691	0.70089	0.0223454	0.0472377
ENSMUSG00000070495	Ctcfl	luminal-differentiated_adipocytes	4.314	-2.57533	2.15391	0.0221132	0.0472382
ENSMUSG00000021624	Cd180	stromal_luminal-progenitors	241.657	1.3852	1.01634	0.0179062	0.047239
ENSMUSG00000054418	2900041M22Rik	luminal-progenitors_adipocytes	8.42863	-2.00997	1.35153	0.0231227	0.0472394
ENSMUSG00000102665	Gm38379	stromal_luminal-progenitors	4.3328	2.08234	1.70368	0.0179092	0.0472419
ENSMUSG00000084544	Gm23183	endothelial_adipocytes	10.8721	1.7354	1.06145	0.0223512	0.0472461
ENSMUSG00000097597	Gm26674	luminal-progenitors_adipocytes	4.31323	1.8748	1.2122	0.0231314	0.0472498
ENSMUSG00000023959	Clic5	stromal_adipocytes	1032.32	-1.10416	0.579995	0.0217213	0.0472522
ENSMUSG00000040904	Gm21988	luminal-progenitors_adipocytes	67.7076	-1.25318	0.669244	0.023146	0.0472706
ENSMUSG00000103183	Gm37090	luminal-progenitors_adipocytes	16.4924	1.53573	0.896533	0.0231486	0.0472706
ENSMUSG00000068115	Ninl	luminal-progenitors_adipocytes	139.438	1.25072	0.667437	0.023149	0.0472706
ENSMUSG00000050014	Apol10b	luminal-progenitors_luminal-differentiated	120.401	-1.1809	0.85847	0.0112253	0.0472755
ENSMUSG00000096108	Ighv11-2	luminal-differentiated_adipocytes	25.4543	3.15502	3.02346	0.0221332	0.0472769
ENSMUSG00000104400	Gm38010	basal_adipocytes	11.2753	1.66046	0.957087	0.0235104	0.0472774
ENSMUSG00000054083	Capn12	stromal_endothelial	37.9027	-1.48209	1.08255	0.0143701	0.0472833
ENSMUSG00000034738	Nostrin	luminal-progenitors_basal	149.151	-1.31656	1.04657	0.012856	0.0472842
ENSMUSG00000113183	Gm47664	luminal-differentiated_adipocytes	83.8425	-1.33547	0.757215	0.0221391	0.0472855
ENSMUSG00000025658	Cnksr2	luminal-differentiated_basal	29.3182	-1.81213	1.44911	0.0174584	0.0472858
ENSMUSG00000106710	Gm43166	endothelial_basal	4.50051	2.50537	2.38119	0.0164223	0.0472887
ENSMUSG00000025383	Il23a	endothelial_basal	27.2111	-1.50562	1.16568	0.0164236	0.0472887
ENSMUSG00000007646	Rad51c	basal_adipocytes	29.8127	1.28271	0.666731	0.0235194	0.0472918
ENSMUSG00000113680	Gm47405	luminal-progenitors_endothelial	25.7766	-1.31603	0.949514	0.0172501	0.0472988
ENSMUSG00000038602	Slc35f1	stromal_basal	59.4903	-1.33054	0.921845	0.0170808	0.0472998
ENSMUSG00000117250	Gm49871	luminal-differentiated_basal	2.13765	-2.0798	1.78949	0.0174662	0.0473018
ENSMUSG00000027868	Tbx15	luminal-differentiated_basal	450.091	1.2274	0.815811	0.0174701	0.0473073
ENSMUSG00000106818	Gm43790	luminal-differentiated_basal	35.8106	-1.05769	0.649911	0.0174759	0.0473178
ENSMUSG00000080902	Ywhaq-ps3	luminal-differentiated_adipocytes	18.0834	1.83143	1.21117	0.0221561	0.047318
ENSMUSG00000088775	Gm26037	luminal-differentiated_adipocytes	3.85711	1.99745	1.39304	0.0221581	0.0473183
ENSMUSG00000076541	Igkv4-79	basal_adipocytes	39.8638	2.9457	2.53925	0.023536	0.0473214
ENSMUSG00000038763	Alpk3	luminal-differentiated_basal	37.7131	-1.39116	0.982439	0.0174825	0.0473257
ENSMUSG00000078897	Gm4724	basal_adipocytes	27.4194	-1.65172	0.950057	0.0235413	0.0473284
ENSMUSG00000097828	6430562O15Rik	luminal-progenitors_endothelial	30.6014	-1.18281	0.818556	0.0172641	0.047332
ENSMUSG00000036211	H1f6	luminal-progenitors_adipocytes	8.59452	1.87783	1.2161	0.0231851	0.047333
ENSMUSG00000104367	Gm38079	luminal-progenitors_basal	9.85367	1.48491	1.23139	0.0128731	0.0473332
ENSMUSG00000030206	Gsg1	stromal_endothelial	8.9107	-2.02921	1.75764	0.0143923	0.0473502
ENSMUSG00000106535	Gm43031	endothelial_adipocytes	7.67485	1.77151	1.09314	0.0224144	0.0473525
ENSMUSG00000028971	Cort	basal_adipocytes	3.7474	2.14009	1.41581	0.0235586	0.0473558
ENSMUSG00000098343	Mir6240	stromal_luminal-differentiated	2.41142	1.45763	1.03931	0.0173006	0.0473571
ENSMUSG00000095304	Plac9a	luminal-progenitors_luminal-differentiated	43.9556	-1.66435	1.47845	0.0112487	0.0473578
ENSMUSG00000000983	Wfdc18	stromal_basal	11368.6	-1.08415	0.68538	0.0171056	0.0473633
ENSMUSG00000097101	1810034E14Rik	stromal_endothelial	47.8505	1.14421	0.771466	0.0144028	0.0473724
ENSMUSG00000097372	Gm26876	luminal-differentiated_basal	6.90847	-1.67442	1.28956	0.0175107	0.0473789
ENSMUSG00000046790	Olfr1341	luminal-differentiated_basal	3.54877	-3.33415	3.92282	0.0175135	0.0473789
ENSMUSG00000097803	Rpl31-ps16	endothelial_basal	2.67778	-1.36476	1.02003	0.0164612	0.0473803
ENSMUSG00000053714	4732471J01Rik	basal_adipocytes	38.1442	-1.14571	0.575527	0.0235728	0.0473806
ENSMUSG00000109954	Gm45371	stromal_luminal-progenitors	2.06213	2.42079	2.06519	0.0179695	0.047381
ENSMUSG00000097078	Gm26566	luminal-progenitors_luminal-differentiated	4.66838	1.58557	1.35006	0.0112585	0.0473822
ENSMUSG00000074108	Rpl10-ps2	stromal_endothelial	3.18081	1.45977	1.06173	0.0144128	0.0473989
ENSMUSG00000005357	Slc1a6	endothelial_adipocytes	2.8301	2.95414	2.81011	0.0224428	0.0474045
ENSMUSG00000113262	Gm48551	luminal-differentiated_adipocytes	16.2364	1.79386	1.17322	0.0222036	0.0474075
ENSMUSG00000105512	Gm43714	luminal-differentiated_endothelial	2.15635	-2.45036	2.14769	0.0184772	0.0474112
ENSMUSG00000052485	Tmem171	luminal-differentiated_endothelial	1.87345	3.31839	3.39107	0.018478	0.0474112
ENSMUSG00000033768	Nrxn2	luminal-progenitors_adipocytes	63.684	1.40252	0.785952	0.0232291	0.0474192
ENSMUSG00000032179	Bmp5	stromal_endothelial	82.061	1.60977	1.21465	0.0144208	0.0474192
ENSMUSG00000100301	6030407O03Rik	luminal-differentiated_adipocytes	3.12744	-2.50478	2.0567	0.0222147	0.0474273
ENSMUSG00000031669	Gins3	luminal-progenitors_adipocytes	65.3132	1.04552	0.524842	0.0232385	0.0474345
ENSMUSG00000034112	Atp2c2	luminal-differentiated_basal	1356.2	1.07879	0.670838	0.0175438	0.0474364
ENSMUSG00000079852	Klra4	luminal-differentiated_basal	9.5047	-3.17101	3.53907	0.0175439	0.0474364
ENSMUSG00000091007	D630036H23Rik	luminal-differentiated_endothelial	13.743	-1.32229	0.93084	0.0184915	0.047441
ENSMUSG00000105710	Gm43859	endothelial_basal	4.24835	-1.79956	1.49088	0.0164903	0.0474415
ENSMUSG00000107017	Gm43196	endothelial_adipocytes	19.1588	1.48296	0.858244	0.0224622	0.0474415
ENSMUSG00000094094	Igkv5-45	luminal-progenitors_luminal-differentiated	91.5901	2.32995	2.68363	0.0112832	0.0474448
ENSMUSG00000057914	Cacnb2	luminal-differentiated_adipocytes	29.5137	1.59041	0.977209	0.0222285	0.0474527
ENSMUSG00000078967	Gapdh-ps16	luminal-differentiated_adipocytes	12.5066	-1.80674	1.18688	0.0222312	0.0474546
ENSMUSG00000065715	Snord7	luminal-differentiated_basal	77.0637	-1.5456	1.14747	0.0175543	0.0474584
ENSMUSG00000073805	Insyn2a	stromal_luminal-differentiated	19.8969	1.69938	1.25618	0.0173469	0.0474687
ENSMUSG00000116227	Gm49513	luminal-differentiated_adipocytes	10.647	-3.03663	2.84728	0.0222406	0.0474707
ENSMUSG00000105699	Gm43703	luminal-differentiated_endothelial	2.41651	-2.50483	2.2193	0.0185061	0.0474735
ENSMUSG00000084306	Gm11743	basal_adipocytes	9.72706	1.7475	1.03339	0.0236213	0.0474743
ENSMUSG00000098146	Gm26935	stromal_luminal-progenitors	5.79192	-1.50581	1.13497	0.0180226	0.047496
ENSMUSG00000028370	Pappa	luminal-progenitors_endothelial	621.592	-1.08642	0.726043	0.0173309	0.0474994
ENSMUSG00000018907	Alox12e	stromal_basal	85.2956	-1.86802	1.49916	0.0171611	0.0475013
ENSMUSG00000108728	OR5BS1P	luminal-progenitors_adipocytes	4.42366	-2.38199	1.78087	0.0232754	0.0475021
ENSMUSG00000092560	Gm8750	luminal-differentiated_adipocytes	29.9145	-2.28832	1.7586	0.0222645	0.0475137
ENSMUSG00000032507	Fbxl2	luminal-differentiated_adipocytes	33.5824	-1.52185	0.916007	0.0222668	0.0475138
ENSMUSG00000086773	Gm16192	luminal-differentiated_adipocytes	2.16049	-2.28101	1.74896	0.0222682	0.0475138
ENSMUSG00000114826	Gm10000	stromal_endothelial	2.48997	2.63142	2.85966	0.0144565	0.0475192
ENSMUSG00000103420	Gm37537	stromal_adipocytes	4.65032	1.9276	1.28569	0.021851	0.0475223
ENSMUSG00000026723	Trdmt1	luminal-differentiated_adipocytes	82.0052	-1.06404	0.553729	0.0222767	0.0475246
ENSMUSG00000113852	Gm48062	endothelial_adipocytes	16.9403	1.48682	0.861687	0.0225078	0.0475261
ENSMUSG00000113400	Gm8605	luminal-differentiated_adipocytes	2.64897	-3.70904	3.96248	0.0222852	0.0475352
ENSMUSG00000050914	Ankrd37	basal_adipocytes	16.119	-1.51695	0.841458	0.0236576	0.0475435
ENSMUSG00000028068	Iqgap3	stromal_adipocytes	179.476	1.33621	0.753435	0.0218659	0.0475506
ENSMUSG00000085500	Gm16976	luminal-progenitors_luminal-differentiated	2.83031	2.81663	3.65184	0.011315	0.0475534
ENSMUSG00000027977	Ndst3	basal_adipocytes	14.1543	-2.01124	1.28285	0.0236703	0.0475615
ENSMUSG00000096775	Gm5796	luminal-progenitors_basal	6.86966	-2.42366	2.42275	0.012953	0.0475626
ENSMUSG00000097383	1500026H17Rik	stromal_adipocytes	14.0327	-1.43622	0.83314	0.0218735	0.047563
ENSMUSG00000037735	2810032G03Rik	luminal-differentiated_basal	20.7278	-1.29954	0.890287	0.0175975	0.0475649
ENSMUSG00000109105	Gm44873	luminal-progenitors_adipocytes	58.2164	-1.23844	0.659445	0.0233133	0.0475758
ENSMUSG00000085329	2810404F17Rik	endothelial_basal	2.60137	3.16971	3.8078	0.0165586	0.0475865
ENSMUSG00000047343	Mettl21c	basal_adipocytes	2.79269	3.55562	3.86348	0.0236945	0.0476065
ENSMUSG00000091243	Vgll3	endothelial_basal	970.948	-1.14627	0.800372	0.0165684	0.0476093
ENSMUSG00000078872	Gm14401	luminal-progenitors_luminal-differentiated	4.19698	1.70381	1.55259	0.0113326	0.0476108
ENSMUSG00000097779	4833407H14Rik	stromal_luminal-differentiated	18.9471	-1.7127	1.26993	0.0174101	0.0476111
ENSMUSG00000103492	Gm37412	luminal-differentiated_basal	2.18476	2.60334	2.55761	0.0176172	0.0476132
ENSMUSG00000024109	Nrxn1	stromal_endothelial	106.172	1.34387	0.953514	0.0144932	0.0476198
ENSMUSG00000028012	Rrh	luminal-differentiated_basal	10.3213	-1.66309	1.27957	0.0176272	0.0476249
ENSMUSG00000029414	Kntc1	endothelial_adipocytes	142.577	1.59604	0.948884	0.0225616	0.0476358
ENSMUSG00000107497	Gm44957	basal_adipocytes	5.60673	2.15073	1.43061	0.0237182	0.0476504
ENSMUSG00000089669	Tnfsf13	luminal-progenitors_luminal-differentiated	147.446	1.04506	0.736727	0.0113603	0.0476505
ENSMUSG00000086549	Gm13648	luminal-progenitors_luminal-differentiated	11.5782	1.40951	1.10821	0.0113605	0.0476505
ENSMUSG00000102353	Gm38345	luminal-progenitors_luminal-differentiated	15.446	-1.4117	1.11097	0.0113619	0.0476505
ENSMUSG00000100980	Gm29100	stromal_endothelial	7.90997	1.70329	1.32161	0.0145079	0.0476556
ENSMUSG00000041293	Adgrf1	stromal_adipocytes	54.6153	-1.69566	1.0572	0.0219229	0.0476585
ENSMUSG00000106178	Gm42987	luminal-differentiated_endothelial	61.1868	-1.51702	1.11749	0.0185854	0.0476672
ENSMUSG00000105590	Gm43364	luminal-differentiated_basal	3.06272	-2.26837	2.05887	0.0176472	0.0476687
ENSMUSG00000020396	Nefh	stromal_endothelial	12.4079	-1.91592	1.59542	0.0145172	0.0476798
ENSMUSG00000109587	Gm31105	stromal_endothelial	8.20991	1.52241	1.12644	0.0145211	0.0476865
ENSMUSG00000056300	Zfp981	stromal_basal	34.0242	-1.37201	0.965229	0.0172343	0.0476879
ENSMUSG00000027896	Slc16a4	luminal-progenitors_basal	26.6087	1.32791	1.06245	0.0129937	0.0476909
ENSMUSG00000041923	Nol4	luminal-progenitors_basal	7.60649	-2.36062	2.33783	0.0129976	0.0476981
ENSMUSG00000107634	Gm36816	luminal-differentiated_adipocytes	7.85556	-1.96765	1.36353	0.022371	0.0477013
ENSMUSG00000028527	Ak4	stromal_luminal-progenitors	95.5483	1.068	0.71372	0.018106	0.0477059
ENSMUSG00000042724	Map3k9	luminal-differentiated_basal	157.544	1.02309	0.618929	0.0176655	0.0477129
ENSMUSG00000045877	4933415A04Rik	endothelial_adipocytes	9.19088	2.07783	1.3876	0.0226083	0.0477266
ENSMUSG00000103703	Gm42568	endothelial_adipocytes	3.9986	2.0859	1.39634	0.022613	0.0477327
ENSMUSG00000104449	Gm37255	luminal-differentiated_basal	19.3953	-1.15918	0.750761	0.017678	0.0477415
ENSMUSG00000086451	4933431K23Rik	luminal-differentiated_endothelial	3.02616	-2.81899	2.65004	0.0186237	0.0477557
ENSMUSG00000029361	Nos1	luminal-differentiated_basal	185.397	1.33359	0.926418	0.0176856	0.0477568
ENSMUSG00000025930	Msc	luminal-progenitors_luminal-differentiated	40.7523	-1.36301	1.05352	0.011391	0.0477576
ENSMUSG00000110018	5430437J10Rik	luminal-progenitors_luminal-differentiated	57.0287	-1.57278	1.3377	0.011392	0.0477576
ENSMUSG00000030677	Kif22	luminal-progenitors_luminal-differentiated	94.4419	1.14477	0.828136	0.0113934	0.0477576
ENSMUSG00000115124	Gm49201	endothelial_adipocytes	6.48181	-1.77203	1.09649	0.0226307	0.047766
ENSMUSG00000073867	AA474408	stromal_adipocytes	42.9241	1.03793	0.53559	0.0219788	0.0477759
ENSMUSG00000070337	Gpr179	luminal-progenitors_basal	36.0482	-1.51032	1.26497	0.0130244	0.0477819
ENSMUSG00000058905	Gm10051	endothelial_adipocytes	6.56399	-1.766	1.09146	0.022644	0.0477862
ENSMUSG00000102415	A430110C17Rik	luminal-progenitors_adipocytes	59.5308	1.00193	0.497747	0.0234236	0.0477894
ENSMUSG00000045392	Olfr1033	luminal-progenitors_adipocytes	9.12907	2.37786	1.77998	0.0234256	0.0477897
ENSMUSG00000043410	Hfm1	stromal_basal	4.46458	-2.24997	2.03205	0.0172791	0.0477908
ENSMUSG00000047828	A730018C14Rik	basal_adipocytes	3.13949	2.98464	2.62194	0.0237928	0.0477926
ENSMUSG00000097309	Gm17249	stromal_luminal-progenitors	10.4012	-1.40514	1.03957	0.0181446	0.0477974
ENSMUSG00000108132	Gm44175	stromal_adipocytes	3.05872	-2.25212	1.69617	0.0219974	0.0478123
ENSMUSG00000021567	Nkd2	stromal_basal	168.013	-1.16054	0.760095	0.0172905	0.0478171
ENSMUSG00000114835	Gm48194	basal_adipocytes	14.6245	1.50524	0.833572	0.0238075	0.0478185
ENSMUSG00000103622	Gm38391	stromal_endothelial	30.4726	1.15948	0.787481	0.0145645	0.0478225
ENSMUSG00000115810	Gm49066	endothelial_basal	16.0306	1.21688	0.872866	0.0166528	0.0478288
ENSMUSG00000035923	Myf6	endothelial_adipocytes	2.72414	3.27704	3.59761	0.0226703	0.0478339
ENSMUSG00000059852	Kcng2	basal_adipocytes	41.4958	-1.63659	0.94027	0.0238171	0.047834
ENSMUSG00000106018	Gm43527	luminal-progenitors_adipocytes	3.97058	-2.93615	2.54219	0.0234529	0.0478417
ENSMUSG00000024873	Cnih2	stromal_endothelial	10.799	1.75552	1.38619	0.0145744	0.0478489
ENSMUSG00000086187	Gm12860	stromal_luminal-progenitors	2.95952	-3.22942	3.18996	0.0181671	0.0478518
ENSMUSG00000111583	Gm47962	luminal-progenitors_adipocytes	5.83028	1.96995	1.31549	0.0234633	0.0478591
ENSMUSG00000051111	Sv2c	basal_adipocytes	1552.12	1.36766	0.729453	0.0238342	0.0478647
ENSMUSG00000099908	Gm28539	luminal-differentiated_basal	17.6105	3.41696	4.45773	0.017736	0.0478673
ENSMUSG00000117263	Gm35290	stromal_endothelial	12.6036	1.58776	1.19596	0.0145898	0.0478805
ENSMUSG00000105896	Gm43311	luminal-progenitors_luminal-differentiated	20.1445	-1.58016	1.35128	0.0114268	0.047881
ENSMUSG00000035934	Pknox2	stromal_luminal-differentiated	168.281	1.15945	0.784561	0.0175203	0.0478868
ENSMUSG00000082491	Gm5909	endothelial_adipocytes	1.92612	-2.5362	2.01473	0.0226982	0.0478887
ENSMUSG00000007279	Scube2	endothelial_adipocytes	7.3482	2.01569	1.32477	0.0227022	0.0478933
ENSMUSG00000085682	Gm14267	stromal_adipocytes	5.55169	-2.19743	1.61953	0.0220378	0.047896
ENSMUSG00000004837	Grap	luminal-progenitors_luminal-differentiated	463.254	1.1913	0.873378	0.0114342	0.0479035
ENSMUSG00000100690	Gm4322	stromal_luminal-progenitors	6.95702	-3.12596	3.00875	0.0181888	0.047904
ENSMUSG00000085213	Gm13091	endothelial_basal	4.82986	1.96275	1.68992	0.0166861	0.047913
ENSMUSG00000098090	2700099C18Rik	stromal_luminal-differentiated	17.2603	-1.52419	1.1018	0.0175332	0.047917
ENSMUSG00000043003	Rasef	basal_adipocytes	614.319	1.4922	0.823857	0.0238643	0.0479175
ENSMUSG00000046168	Kcnrg	basal_adipocytes	2.63049	2.32855	1.64051	0.0238688	0.0479229
ENSMUSG00000068323	Slc4a5	luminal-differentiated_basal	51.3633	1.55165	1.15841	0.0177601	0.0479271
ENSMUSG00000096956	Snhg18	basal_adipocytes	206.317	-1.18692	0.604006	0.0238775	0.0479365
ENSMUSG00000035576	L3mbtl1	luminal-differentiated_basal	5.91904	-1.98273	1.67288	0.0177661	0.0479382
ENSMUSG00000104852	Gm43201	luminal-differentiated_adipocytes	31.2193	1.29913	0.731021	0.0224907	0.0479405
ENSMUSG00000024989	Cep55	luminal-progenitors_luminal-differentiated	79.4379	1.18632	0.86881	0.011445	0.0479406
ENSMUSG00000110068	Gm45294	stromal_adipocytes	56.092	1.00405	0.513161	0.0220655	0.0479427
ENSMUSG00000112550	Gm6627	stromal_adipocytes	11.3259	1.66024	1.02687	0.0220668	0.0479427
ENSMUSG00000084803	5830444B04Rik	endothelial_basal	8.29906	1.73403	1.42267	0.016705	0.0479558
ENSMUSG00000043760	Pkhd1	luminal-differentiated_basal	15.6007	2.1808	1.94114	0.0177782	0.0479655
ENSMUSG00000103440	Gm37131	luminal-differentiated_adipocytes	2.72463	-2.49345	2.05165	0.0225071	0.0479677
ENSMUSG00000034706	Dnaic2	luminal-progenitors_endothelial	22.2651	-1.67274	1.31455	0.0175283	0.0479723
ENSMUSG00000110030	Gm45546	endothelial_adipocytes	23.0307	1.32999	0.743495	0.0227443	0.047978
ENSMUSG00000020598	Nrcam	basal_adipocytes	101.884	-1.42084	0.769431	0.0239018	0.0479816
ENSMUSG00000037940	Inpp4b	luminal-progenitors_luminal-differentiated	609.237	-1.07825	0.768319	0.0114594	0.0479842
ENSMUSG00000091694	Apol11b	endothelial_basal	28.7749	1.79488	1.4927	0.0167189	0.0479901
ENSMUSG00000055026	Gabrg3	luminal-differentiated_endothelial	74.8414	-2.20337	1.85148	0.0187195	0.0479916
ENSMUSG00000113889	Gm48501	endothelial_adipocytes	9.25573	1.77342	1.09935	0.0227534	0.0479934
ENSMUSG00000043687	1190005I06Rik	stromal_luminal-progenitors	82.6648	-1.27641	0.91635	0.0182294	0.0479956
ENSMUSG00000060176	Kif27	endothelial_basal	33.6448	-1.18563	0.84235	0.0167245	0.0480002
ENSMUSG00000092134	Gm17089	stromal_basal	3.60835	-2.10465	1.81797	0.0173663	0.0480003
ENSMUSG00000006310	Zbtb32	luminal-differentiated_basal	12.994	1.58004	1.19061	0.0178049	0.0480067
ENSMUSG00000116781	Gm49712	stromal_luminal-progenitors	5.74961	-1.79579	1.42401	0.0182377	0.0480125
ENSMUSG00000065311	n-R5s156	endothelial_adipocytes	20.2022	-1.14832	0.610484	0.0227679	0.0480199
ENSMUSG00000097085	Gm26634	luminal-progenitors_basal	8.2804	1.78443	1.59083	0.0131051	0.0480495
ENSMUSG00000114118	Gm48829	luminal-progenitors_endothelial	16.7795	1.52174	1.16178	0.0175637	0.0480535
ENSMUSG00000079139	Gm4204	stromal_adipocytes	27.3599	-2.27677	1.73704	0.0221238	0.0480537
ENSMUSG00000102721	A630081D01Rik	stromal_adipocytes	31.9364	1.84607	1.20547	0.0221254	0.0480537
ENSMUSG00000059106	Olfr961	endothelial_adipocytes	4.75014	-1.44615	0.832666	0.0227913	0.0480653
ENSMUSG00000091754	Gm3636	stromal_luminal-progenitors	39.0263	-1.56628	1.19844	0.0182616	0.0480703
ENSMUSG00000019942	Cdk1	luminal-differentiated_endothelial	133.714	-1.02943	0.655867	0.0187545	0.0480715
ENSMUSG00000061451	Tmem151a	stromal_luminal-progenitors	13.6212	1.95122	1.58057	0.0182641	0.048072
ENSMUSG00000107278	Gm42600	luminal-progenitors_endothelial	8.50339	1.57171	1.21268	0.0175723	0.048072
ENSMUSG00000032118	Fez1	endothelial_basal	112.608	1.21335	0.870852	0.0167535	0.0480721
ENSMUSG00000112035	Gm49335	stromal_luminal-progenitors	2.70148	2.8097	2.54712	0.0182681	0.0480723
ENSMUSG00000107388	Gm42788	stromal_basal	2.81719	-2.14238	1.87425	0.0173994	0.048077
ENSMUSG00000035984	Nme5	stromal_basal	14.7559	-1.34147	0.937641	0.0173998	0.048077
ENSMUSG00000070732	Rbm44	stromal_adipocytes	11.5957	-1.95978	1.32665	0.0221388	0.0480789
ENSMUSG00000030411	Nova2	luminal-differentiated_adipocytes	603.272	-1.26196	0.702275	0.0225699	0.0480894
ENSMUSG00000102206	Pcdha11	endothelial_adipocytes	13.6578	2.12875	1.44775	0.0228097	0.0481002
ENSMUSG00000103776	2900035J10Rik	stromal_endothelial	8.6382	-1.8781	1.54914	0.0146608	0.048101
ENSMUSG00000003477	Inmt	luminal-progenitors_adipocytes	978.1	-1.51661	0.884578	0.0235916	0.0481016
ENSMUSG00000001517	Foxm1	luminal-differentiated_adipocytes	205.458	1.05113	0.54644	0.0225798	0.0481026
ENSMUSG00000113341	9430031K09Rik	endothelial_adipocytes	6.15894	1.8356	1.15515	0.0228157	0.0481089
ENSMUSG00000103527	Gm37261	luminal-differentiated_adipocytes	3.8263	-2.57576	2.17373	0.0225866	0.048109
ENSMUSG00000031517	Gpm6a	luminal-progenitors_basal	97.6641	-1.40185	1.14684	0.0131238	0.0481108
ENSMUSG00000026068	Il18rap	luminal-progenitors_basal	51.805	1.57103	1.3379	0.0131258	0.0481109
ENSMUSG00000109585	Gm45358	luminal-progenitors_endothelial	20.5631	-1.27109	0.910317	0.017589	0.0481122
ENSMUSG00000030827	Fgf21	luminal-progenitors_basal	6.50298	-1.93826	1.78401	0.0131295	0.0481162
ENSMUSG00000115301	Gm6330	endothelial_basal	46.7861	1.09654	0.753103	0.0167783	0.0481201
ENSMUSG00000106073	Gm42892	stromal_luminal-progenitors	100.197	-1.44197	1.07782	0.0182907	0.0481218
ENSMUSG00000025515	Muc2	stromal_basal	20.3747	-1.73546	1.35165	0.0174216	0.0481321
ENSMUSG00000002055	Spag5	luminal-differentiated_basal	138.103	-1.12687	0.721073	0.017858	0.0481342
ENSMUSG00000058715	Fcer1g	basal_adipocytes	1086.48	-1.4491	0.791572	0.0239883	0.0481433
ENSMUSG00000053706	B430305J03Rik	basal_adipocytes	13.4237	1.58011	0.895255	0.0239899	0.0481433
ENSMUSG00000111077	Gm48743	stromal_endothelial	16.6055	-1.50829	1.11601	0.0146763	0.0481457
ENSMUSG00000023886	Smoc2	endothelial_basal	1370.15	1.18687	0.844659	0.0167957	0.0481586
ENSMUSG00000102615	Gm37844	luminal-differentiated_basal	23.2581	-1.41644	1.0156	0.0178722	0.0481608
ENSMUSG00000043794	D830025C05Rik	luminal-differentiated_basal	17.6786	-1.11461	0.70923	0.0178736	0.0481608
ENSMUSG00000049526	Tmem202	luminal-differentiated_endothelial	14.4409	-1.44293	1.05001	0.0187963	0.0481686
ENSMUSG00000086526	Gm12762	luminal-progenitors_adipocytes	2.03544	-2.60486	2.07812	0.0236291	0.0481699
ENSMUSG00000037280	Galnt6	endothelial_basal	106.016	-1.30609	0.966215	0.016808	0.0481722
ENSMUSG00000051648	Kctd19	endothelial_basal	4.41312	2.2457	2.05102	0.0168084	0.0481722
ENSMUSG00000109780	Gm45447	luminal-progenitors_luminal-differentiated	11.0909	-1.39811	1.09982	0.0115107	0.0481823
ENSMUSG00000020396	Nefh	endothelial_adipocytes	12.4079	2.17289	1.49965	0.0228536	0.0481849
ENSMUSG00000022847	Thpo	luminal-progenitors_basal	18.125	-1.69337	1.48305	0.0131606	0.0481896
ENSMUSG00000000544	Gpa33	luminal-progenitors_basal	7.17974	-1.91556	1.75684	0.013161	0.0481896
ENSMUSG00000110840	Gm47496	basal_adipocytes	5.75142	1.76463	1.05345	0.0240203	0.0481976
ENSMUSG00000107477	Gm44366	endothelial_basal	3.49939	-1.96361	1.69597	0.0168207	0.0482015
ENSMUSG00000032726	Bmp8a	luminal-differentiated_basal	59.8875	1.55123	1.16074	0.0178921	0.0482056
ENSMUSG00000101211	Gm28818	luminal-differentiated_adipocytes	7.81554	-2.13102	1.56513	0.0226381	0.0482067
ENSMUSG00000079051	Vinac1	basal_adipocytes	5.4606	2.11404	1.39672	0.0240277	0.0482079
ENSMUSG00000044707	Ccnjl	luminal-progenitors_endothelial	105.012	1.17744	0.818332	0.0176283	0.0482094
ENSMUSG00000054453	Sytl5	basal_adipocytes	22.3219	1.95643	1.23395	0.0240334	0.0482155
ENSMUSG00000103485	Gm38001	luminal-differentiated_endothelial	2.45506	-2.14478	1.78547	0.0188176	0.0482184
ENSMUSG00000086665	Gm13067	luminal-progenitors_endothelial	9.05505	1.63813	1.28173	0.017636	0.0482251
ENSMUSG00000047394	Odf3b	luminal-progenitors_endothelial	18.2996	-1.53487	1.17676	0.0176439	0.0482414
ENSMUSG00000026220	Slc16a14	luminal-progenitors_adipocytes	7.54813	-2.39373	1.80663	0.023675	0.0482524
ENSMUSG00000117476	Gm9416	luminal-progenitors_basal	3.78421	1.19631	0.926391	0.0131861	0.0482614
ENSMUSG00000097032	4930539J05Rik	luminal-differentiated_endothelial	23.7012	-1.03026	0.657463	0.0188378	0.0482651
ENSMUSG00000118133	Gm6978	stromal_luminal-progenitors	9.81065	1.51959	1.15458	0.0183529	0.0482652
ENSMUSG00000050777	Tmem37	stromal_basal	28.543	1.31506	0.912751	0.0174771	0.0482693
ENSMUSG00000030781	Slc5a2	luminal-differentiated_endothelial	4.51277	-1.93502	1.54859	0.0188434	0.048272
ENSMUSG00000085135	Gm13713	luminal-differentiated_endothelial	1.99283	-2.61636	2.38373	0.0188443	0.048272
ENSMUSG00000020990	Cdkl1	endothelial_basal	8.27806	1.74472	1.43907	0.0168484	0.0482752
ENSMUSG00000091449	Gm10269	endothelial_adipocytes	16.8603	1.35537	0.76401	0.0229113	0.0482827
ENSMUSG00000085311	Gm15445	stromal_luminal-differentiated	11.8209	1.29732	0.906003	0.0176783	0.0482928
ENSMUSG00000061390	Uba52-ps	luminal-progenitors_adipocytes	4.85479	-1.85517	1.20154	0.0237056	0.0482969
ENSMUSG00000116120	Eif2s3x-ps1	luminal-progenitors_adipocytes	3.42255	3.23662	3.0449	0.0237063	0.0482969
ENSMUSG00000048967	Yjefn3	stromal_luminal-differentiated	6.74619	2.10588	1.68463	0.0176835	0.048302
ENSMUSG00000114038	Gm40999	luminal-progenitors_endothelial	4.69601	2.17791	1.8422	0.0176736	0.048312
ENSMUSG00000106609	Gm43181	stromal_basal	2.64245	2.99427	3.60063	0.0174949	0.0483131
ENSMUSG00000117535	Gm50067	stromal_adipocytes	1.87103	-3.44097	4.02386	0.022259	0.0483153
ENSMUSG00000049699	Ucn2	stromal_basal	5.3201	-2.24348	2.03396	0.0174993	0.0483199
ENSMUSG00000031760	Mt3	endothelial_adipocytes	3.02769	2.86298	2.65262	0.0229368	0.0483204
ENSMUSG00000062713	Sim2	luminal-differentiated_adipocytes	16.2725	-1.90078	1.29538	0.0227031	0.048325
ENSMUSG00000025889	Snca	stromal_luminal-differentiated	33.7433	1.81077	1.3702	0.0176972	0.048329
ENSMUSG00000045871	Slitrk6	luminal-progenitors_basal	27.6593	-1.49598	1.25499	0.0132135	0.0483315
ENSMUSG00000003279	Dlgap1	luminal-differentiated_endothelial	75.0902	-1.39207	1.00271	0.018877	0.0483411
ENSMUSG00000026888	Grb14	endothelial_adipocytes	142.677	-1.03866	0.535306	0.022952	0.0483445
ENSMUSG00000006344	Ggt5	luminal-differentiated_endothelial	494.426	-1.05832	0.684728	0.0188812	0.0483467
ENSMUSG00000108187	4930511E03Rik	luminal-differentiated_adipocytes	3.82555	-3.33917	3.35336	0.0227187	0.0483542
ENSMUSG00000044694	2010007H06Rik	basal_adipocytes	21.6641	1.61466	0.92491	0.0241066	0.0483586
ENSMUSG00000104737	Gm42937	endothelial_basal	28.861	-1.00502	0.662091	0.0168848	0.048368
ENSMUSG00000029377	Ereg	stromal_luminal-differentiated	30.0267	1.88854	1.44831	0.0177143	0.0483706
ENSMUSG00000100826	Snhg14	luminal-differentiated_adipocytes	130.304	-1.08107	0.568277	0.0227283	0.0483706
ENSMUSG00000116594	Gm49601	luminal-differentiated_endothelial	19.3283	-1.74595	1.3502	0.0188924	0.0483706
ENSMUSG00000036469	Marchf1	luminal-differentiated_adipocytes	300.594	1.52329	0.922521	0.0227309	0.0483721
ENSMUSG00000117421	Gm41639	luminal-progenitors_adipocytes	4.24428	2.05083	1.40753	0.0237495	0.0483734
ENSMUSG00000098692	Gm28041	luminal-differentiated_adipocytes	3.06245	2.3748	1.89204	0.0227345	0.0483757
ENSMUSG00000029633	Gm5578	luminal-progenitors_basal	2.99217	-3.18785	3.96149	0.0132335	0.0483758
ENSMUSG00000073998	Olfr520	luminal-progenitors_adipocytes	5.3244	-2.55187	2.01183	0.0237532	0.0483771
ENSMUSG00000034796	Cpne7	endothelial_basal	38.8624	1.29047	0.951633	0.01689	0.0483772
ENSMUSG00000013766	Ly6g6e	basal_adipocytes	19.9179	1.93073	1.21015	0.0241281	0.0483978
ENSMUSG00000067599	Klra7	basal_adipocytes	18.2081	2.85717	2.41846	0.0241354	0.0484088
ENSMUSG00000104671	Gm43062	luminal-differentiated_adipocytes	11.2515	-1.46595	0.872291	0.0227526	0.0484101
ENSMUSG00000097575	Gm26796	luminal-progenitors_adipocytes	2.48919	2.51349	1.96237	0.0237804	0.0484209
ENSMUSG00000017146	Brca1	luminal-differentiated_adipocytes	181.447	-1.26043	0.702607	0.0227684	0.0484398
ENSMUSG00000031506	Ptpn7	stromal_luminal-differentiated	183.318	1.38225	0.980862	0.0177492	0.0484505
ENSMUSG00000114452	A530001N23Rik	stromal_luminal-differentiated	9.50734	1.84352	1.40396	0.0177533	0.0484565
ENSMUSG00000040428	Plekha4	luminal-differentiated_adipocytes	264.666	1.1934	0.650975	0.0227789	0.0484582
ENSMUSG00000041358	Nutm1	luminal-progenitors_basal	3.6099	3.0409	3.48619	0.0132655	0.0484618
ENSMUSG00000045231	BC106179	luminal-progenitors_basal	12.1926	-1.28443	1.02251	0.0132669	0.0484618
ENSMUSG00000112317	Gm47580	luminal-progenitors_adipocytes	17.3997	1.54497	0.911384	0.0238056	0.0484645
ENSMUSG00000005800	Mmp8	stromal_basal	6.96926	2.22609	2.01023	0.0175682	0.0484678
ENSMUSG00000095493	A630023A22Rik	stromal_basal	7.304	-2.04226	1.73903	0.0175683	0.0484678
ENSMUSG00000043822	Adamtsl5	luminal-progenitors_basal	222.439	-1.11742	0.845079	0.0132719	0.048473
ENSMUSG00000116557	4933432I09Rik	luminal-progenitors_endothelial	4.42753	-2.06612	1.72656	0.0177407	0.0484745
ENSMUSG00000032028	Nxpe2	stromal_basal	65.9157	1.42537	1.02462	0.0175789	0.0484864
ENSMUSG00000087660	B230398E01Rik	luminal-differentiated_endothelial	6.69777	-1.76083	1.36667	0.0189438	0.0484873
ENSMUSG00000021553	Slc28a3	luminal-differentiated_basal	2542.29	1.28064	0.877057	0.0180053	0.0484896
ENSMUSG00000071347	C1qtnf9	luminal-differentiated_basal	1081.2	-1.33682	0.934826	0.0180087	0.0484936
ENSMUSG00000010529	Gm266	stromal_luminal-differentiated	93.8309	1.4594	1.04873	0.017769	0.0484942
ENSMUSG00000057729	Prtn3	stromal_basal	31.0992	-1.56392	1.16808	0.0175888	0.048503
ENSMUSG00000111878	Gm47777	stromal_basal	2.70286	-1.6948	1.31028	0.0175909	0.0485036
ENSMUSG00000028519	Dab1	endothelial_basal	7.30467	2.09676	1.8657	0.0169438	0.0485081
ENSMUSG00000078190	Dnm3os	basal_adipocytes	82.8822	-1.81368	1.1001	0.0241903	0.0485113
ENSMUSG00000113527	Gm48079	luminal-progenitors_luminal-differentiated	4.38097	1.58186	1.36477	0.0116128	0.0485164
ENSMUSG00000078193	Gm2000	stromal_basal	418.618	1.58966	1.19572	0.0176017	0.0485279
ENSMUSG00000102881	Gm3807	stromal_luminal-progenitors	10.1701	-1.34963	0.990939	0.0184668	0.0485299
ENSMUSG00000022144	Gdnf	luminal-progenitors_basal	13.8943	-1.75905	1.56828	0.0132959	0.0485312
ENSMUSG00000030775	Trat1	luminal-progenitors_endothelial	8.71722	2.8789	2.64946	0.0177659	0.0485326
ENSMUSG00000087406	E130215H24Rik	luminal-progenitors_luminal-differentiated	4.10797	1.72691	1.61489	0.0116188	0.0485332
ENSMUSG00000078521	Aunip	endothelial_adipocytes	6.43416	2.02084	1.33664	0.0230539	0.0485391
ENSMUSG00000051590	Map3k19	stromal_luminal-differentiated	34.0266	1.48206	1.0691	0.0177917	0.0485456
ENSMUSG00000064340	mt-Tl1	luminal-differentiated_endothelial	87.3524	-1.00027	0.630059	0.0189724	0.0485457
ENSMUSG00000020581	Agr2	endothelial_adipocytes	6.6374	3.07931	3.14033	0.0230601	0.0485482
ENSMUSG00000026564	Dusp27	stromal_luminal-differentiated	11.4068	2.10009	1.68192	0.0177971	0.0485552
ENSMUSG00000069456	Rdh16	luminal-differentiated_adipocytes	9.63107	-1.98667	1.39516	0.0228321	0.0485553
ENSMUSG00000109600	Gm18212	basal_adipocytes	5.3202	2.11488	1.40127	0.0242176	0.0485583
ENSMUSG00000043629	1700019D03Rik	luminal-differentiated_endothelial	186.846	1.14381	0.767602	0.0189817	0.0485645
ENSMUSG00000074981	Dcdc5	luminal-differentiated_adipocytes	3.40907	-2.94631	2.74136	0.022846	0.0485726
ENSMUSG00000110234	Gm45799	luminal-progenitors_basal	104.449	1.08088	0.807635	0.0133119	0.0485756
ENSMUSG00000083209	Gm11969	stromal_adipocytes	3.01816	2.06057	1.45012	0.0223873	0.0485773
ENSMUSG00000110397	Gm45540	luminal-progenitors_endothelial	23.9569	1.6008	1.24701	0.0177878	0.0485835
ENSMUSG00000087291	Gm11946	luminal-progenitors_endothelial	9.26677	-1.78366	1.43463	0.0177884	0.0485835
ENSMUSG00000022504	Ciita	stromal_basal	1106.71	1.20529	0.807547	0.0176304	0.0485857
ENSMUSG00000046997	Spsb4	luminal-progenitors_basal	29.5753	1.3504	1.09564	0.0133167	0.048586
ENSMUSG00000027699	Ect2	stromal_endothelial	119.342	-1.13713	0.771347	0.0148282	0.0485869
ENSMUSG00000104591	Gm43145	luminal-differentiated_adipocytes	18.6501	-1.38981	0.808369	0.0228569	0.0485917
ENSMUSG00000023829	Slc22a1	stromal_luminal-differentiated	11.4199	-2.04538	1.61963	0.0178181	0.0486075
ENSMUSG00000092051	Gm17229	stromal_basal	36.6147	1.23437	0.836026	0.0176438	0.0486121
ENSMUSG00000101502	Rpl7a-ps10	luminal-differentiated_endothelial	2.73526	1.61491	1.22074	0.0190027	0.0486133
ENSMUSG00000104616	Gm6069	endothelial_basal	4.83495	-2.00618	1.75452	0.0169906	0.048619
ENSMUSG00000103734	Gm37651	endothelial_adipocytes	17.1964	-1.65153	1.00025	0.0230978	0.0486196
ENSMUSG00000009292	Trpm2	stromal_luminal-progenitors	554.882	1.26498	0.90933	0.0185118	0.0486219
ENSMUSG00000105774	Gm43006	luminal-differentiated_endothelial	15.6319	-1.24129	0.860972	0.0190091	0.0486246
ENSMUSG00000026354	Lct	luminal-differentiated_basal	12.2379	-1.52827	1.13917	0.0180643	0.0486278
ENSMUSG00000061724	Gm2423	stromal_endothelial	2.1322	-3.07757	4.09563	0.0148543	0.048641
ENSMUSG00000019235	Rps6kl1	luminal-progenitors_adipocytes	39.3918	1.22373	0.652454	0.0239006	0.048642
ENSMUSG00000111997	Gm5176	luminal-progenitors_adipocytes	5.70382	1.90151	1.25181	0.0239023	0.048642
ENSMUSG00000074340	Ovgp1	endothelial_adipocytes	15.2943	-1.58744	0.947826	0.0231107	0.0486427
ENSMUSG00000046613	Vwa5b2	endothelial_adipocytes	5.42689	2.01495	1.33169	0.0231127	0.0486431
ENSMUSG00000102439	Flg	stromal_endothelial	12.4075	-2.19143	2.05929	0.0148573	0.048644
ENSMUSG00000102652	Gm37078	luminal-differentiated_endothelial	2.57247	-2.14712	1.79556	0.0190285	0.0486644
ENSMUSG00000070732	Rbm44	stromal_endothelial	11.5957	-1.77441	1.4206	0.0148665	0.0486679
ENSMUSG00000052563	D930048N14Rik	basal_adipocytes	36.6985	1.19053	0.608643	0.0242794	0.0486752
ENSMUSG00000062121	Olfr149	stromal_adipocytes	6.80983	-1.79014	1.15475	0.0224442	0.0486832
ENSMUSG00000045106	Ccdc73	luminal-progenitors_adipocytes	11.999	-1.70829	1.06152	0.0239331	0.0486892
ENSMUSG00000109841	E330011O21Rik	luminal-progenitors_adipocytes	7.74026	1.94558	1.29822	0.0239378	0.0486892
ENSMUSG00000110773	Gm39326	luminal-progenitors_adipocytes	3.74679	-2.47304	1.91488	0.0239387	0.0486892
ENSMUSG00000117899	Gm50218	luminal-progenitors_basal	3.07331	1.95771	1.82068	0.0133517	0.0486991
ENSMUSG00000092178	Gm45351	stromal_luminal-differentiated	25.2585	-1.38825	0.98778	0.0178581	0.0487112
ENSMUSG00000056043	Rgs9bp	stromal_luminal-differentiated	7.29616	-1.73245	1.29865	0.0178622	0.0487173
ENSMUSG00000081355	Gm15264	endothelial_basal	5.96411	-1.90551	1.63335	0.0170299	0.0487196
ENSMUSG00000053925	Gm9929	luminal-progenitors_luminal-differentiated	3.64462	1.80636	1.76468	0.0116698	0.0487207
ENSMUSG00000100313	Gm28323	stromal_basal	27.2559	-1.30328	0.904276	0.017686	0.0487228
ENSMUSG00000097994	Gm26982	endothelial_adipocytes	40.5486	-1.06531	0.554592	0.0231573	0.0487249
ENSMUSG00000104917	Gm43289	luminal-differentiated_basal	69.9151	-1.47824	1.08561	0.0181025	0.0487252
ENSMUSG00000114787	4930455M05Rik	stromal_basal	1.80231	-3.0154	3.70747	0.0176895	0.0487272
ENSMUSG00000032776	Mctp2	luminal-differentiated_adipocytes	174.576	1.22076	0.672919	0.0229256	0.0487297
ENSMUSG00000091387	Gcnt4	endothelial_basal	127.812	-1.10294	0.762997	0.0170383	0.0487323
ENSMUSG00000116655	Gm35455	luminal-progenitors_adipocytes	4.37043	-2.48654	1.93314	0.0239652	0.0487353
ENSMUSG00000041293	Adgrf1	luminal-progenitors_endothelial	54.6153	1.35615	0.999753	0.017852	0.0487412
ENSMUSG00000116185	Gm49411	stromal_adipocytes	30.7688	1.30738	0.736074	0.0224821	0.0487498
ENSMUSG00000115144	Gm7968	luminal-progenitors_adipocytes	20.3869	1.34441	0.745563	0.0239839	0.0487617
ENSMUSG00000054013	Tmem179	endothelial_adipocytes	5.44561	-2.60374	2.15693	0.0231863	0.0487778
ENSMUSG00000095891	Gm10717	stromal_endothelial	381.257	-1.30895	0.928791	0.0149022	0.0487783
ENSMUSG00000023966	Rsph9	luminal-differentiated_basal	63.561	1.00841	0.609408	0.0181293	0.048787
ENSMUSG00000064293	Cntn4	basal_adipocytes	7.45468	2.33818	1.66445	0.0243391	0.0487906
ENSMUSG00000107178	Gm42531	endothelial_adipocytes	5.56721	-1.98746	1.30532	0.023197	0.0487963
ENSMUSG00000101268	2010310C07Rik	luminal-differentiated_basal	34.1638	-1.18821	0.785316	0.0181371	0.0488025
ENSMUSG00000022296	Baalc	luminal-progenitors_luminal-differentiated	12.5458	1.59205	1.3862	0.011696	0.0488049
ENSMUSG00000097752	Gm26688	luminal-differentiated_adipocytes	5.79092	1.98093	1.39132	0.0229645	0.048805
ENSMUSG00000062542	Syt9	luminal-differentiated_adipocytes	82.9751	1.51	0.913289	0.0229648	0.048805
ENSMUSG00000085204	Gm15327	endothelial_adipocytes	4.60706	-2.04745	1.36739	0.0232089	0.0488174
ENSMUSG00000115319	Gm34417	endothelial_basal	3.99386	-1.86096	1.58171	0.0170765	0.0488356
ENSMUSG00000112384	Gm34921	luminal-differentiated_adipocytes	3.8027	-2.27115	1.75783	0.0229883	0.0488468
ENSMUSG00000107197	Gm43312	stromal_adipocytes	121.918	1.09561	0.578818	0.0225352	0.0488526
ENSMUSG00000097925	Gm26574	luminal-differentiated_endothelial	2.95155	-2.78497	2.63075	0.0191066	0.0488592
ENSMUSG00000044361	BC024139	luminal-progenitors_luminal-differentiated	4.51623	-1.94692	2.02993	0.0117119	0.0488624
ENSMUSG00000047702	Olfr1388	luminal-differentiated_basal	18.0701	-1.44417	1.05025	0.0181653	0.048868
ENSMUSG00000104576	F830115B05Rik	stromal_adipocytes	22.7971	1.4729	0.870016	0.0225464	0.0488727
ENSMUSG00000087306	A230004M16Rik	stromal_luminal-differentiated	5.14953	1.75673	1.32345	0.0179318	0.0488916
ENSMUSG00000029844	Hoxa1	luminal-differentiated_adipocytes	12.5199	-1.73724	1.12877	0.0230195	0.048905
ENSMUSG00000030237	Slco1a4	stromal_luminal-differentiated	6.01809	2.35915	2.02363	0.0179389	0.0489058
ENSMUSG00000068417	Pnp2	basal_adipocytes	54.4708	-1.11904	0.562709	0.0243996	0.048908
ENSMUSG00000033585	Ndn	luminal-progenitors_luminal-differentiated	547.158	-1.17925	0.868462	0.0117253	0.04891
ENSMUSG00000118077	Gm50315	luminal-differentiated_adipocytes	9.44288	-1.76076	1.15266	0.0230241	0.0489106
ENSMUSG00000082855	Gm14537	stromal_adipocytes	5.18516	1.89486	1.26422	0.0225678	0.048915
ENSMUSG00000068252	Apol7b	luminal-progenitors_adipocytes	7.65291	3.07368	2.78993	0.0240666	0.048922
ENSMUSG00000025104	Hdgfl3	luminal-progenitors_adipocytes	556.684	-1.00932	0.505384	0.0240688	0.0489227
ENSMUSG00000081683	Fzd10	stromal_luminal-progenitors	144.176	1.01558	0.668783	0.0186388	0.0489248
ENSMUSG00000083816	Gm13033	luminal-progenitors_endothelial	12.1464	-1.45422	1.10057	0.0179357	0.0489325
ENSMUSG00000042750	Bex2	luminal-progenitors_adipocytes	16.1265	1.72785	1.08199	0.0240764	0.0489343
ENSMUSG00000114934	Gm48342	stromal_luminal-differentiated	3.78729	-2.05585	1.63612	0.0179546	0.0489382
ENSMUSG00000101555	Gm28731	stromal_adipocytes	4.93903	1.85486	1.22245	0.0225843	0.0489467
ENSMUSG00000085111	Ascl4	stromal_luminal-differentiated	3.15303	-2.47268	2.19211	0.0179597	0.0489468
ENSMUSG00000090925	1810064F22Rik	luminal-differentiated_adipocytes	4.56141	2.34577	1.86205	0.0230468	0.0489548
ENSMUSG00000102813	Gm37795	stromal_basal	10.7971	1.66583	1.28283	0.0177841	0.0489555
ENSMUSG00000102357	Gm38348	stromal_basal	4.27566	-2.30877	2.15749	0.0177897	0.0489595
ENSMUSG00000021391	Cenpp	stromal_basal	34.8049	-1.20031	0.804818	0.0177933	0.0489595
ENSMUSG00000106211	Gm42842	stromal_luminal-progenitors	24.2123	-1.05291	0.705159	0.0186589	0.0489621
ENSMUSG00000081251	Gm12164	luminal-differentiated_adipocytes	2.10859	-2.01123	1.42885	0.0230545	0.0489652
ENSMUSG00000096719	Mrgpra2b	stromal_luminal-progenitors	2.89886	3.5015	3.95882	0.0186636	0.0489693
ENSMUSG00000075276	Gm13653	basal_adipocytes	3.122	1.5215	0.851992	0.0244342	0.0489697
ENSMUSG00000034452	Slc24a1	luminal-progenitors_endothelial	8.35899	-1.96471	1.62696	0.0179544	0.0489737
ENSMUSG00000090963	Gm17655	luminal-differentiated_basal	22.9668	1.26709	0.866143	0.0182091	0.0489754
ENSMUSG00000001494	Sost	luminal-differentiated_basal	2.77553	-2.6103	2.60751	0.0182111	0.0489754
ENSMUSG00000025855	Prkar1b	stromal_adipocytes	130.641	1.29734	0.729224	0.0226011	0.0489755
ENSMUSG00000084127	Gm13169	stromal_adipocytes	1.74613	-2.62174	2.3563	0.0226014	0.0489755
ENSMUSG00000085421	4732490B19Rik	luminal-progenitors_endothelial	11.7125	1.55128	1.20001	0.0179576	0.0489762
ENSMUSG00000037440	Vnn1	stromal_endothelial	37.936	1.42022	1.03572	0.0149757	0.0489777
ENSMUSG00000078153	Psme2b	stromal_endothelial	38.3287	-1.47683	1.0916	0.0149788	0.0489777
ENSMUSG00000103265	Gm2053	stromal_luminal-progenitors	2.97209	-2.24983	1.90465	0.0186709	0.0489789
ENSMUSG00000103596	Gm37354	stromal_luminal-progenitors	16.4684	1.58886	1.22876	0.0186712	0.0489789
ENSMUSG00000028558	Calr4	basal_adipocytes	13.6212	-1.93852	1.22255	0.0244414	0.0489804
ENSMUSG00000029204	Rhoh	endothelial_basal	188.403	1.31766	0.983924	0.0171387	0.0489842
ENSMUSG00000050424	Pnma5	luminal-differentiated_basal	14.0982	-1.21531	0.81363	0.0182173	0.048987
ENSMUSG00000079177	Fam228a	endothelial_basal	4.98715	-1.82153	1.53729	0.0171447	0.0489897
ENSMUSG00000040594	Ranbp17	basal_adipocytes	84.435	1.19543	0.612867	0.0244515	0.0489967
ENSMUSG00000111905	Gm48045	basal_adipocytes	3.72412	2.08515	1.37366	0.0244574	0.0490047
ENSMUSG00000034783	Cd207	luminal-progenitors_luminal-differentiated	95.1494	-1.57709	1.36507	0.0117505	0.0490067
ENSMUSG00000105160	A530030E21Rik	luminal-progenitors_luminal-differentiated	4.96143	2.18928	2.48025	0.0117526	0.0490067
ENSMUSG00000099413	Gm17767	luminal-progenitors_endothelial	6.00265	1.89786	1.55784	0.017975	0.0490091
ENSMUSG00000112788	Gm47821	luminal-progenitors_endothelial	7.19727	-1.56382	1.21322	0.0179755	0.0490091
ENSMUSG00000086652	Gm14029	endothelial_adipocytes	9.13907	2.6105	2.17567	0.0233129	0.0490161
ENSMUSG00000028637	Ccdc30	luminal-progenitors_adipocytes	19.8882	-1.59203	0.956506	0.0241197	0.0490183
ENSMUSG00000026413	Pkp1	stromal_endothelial	591.54	-1.10726	0.746907	0.0149962	0.0490219
ENSMUSG00000059108	Ifitm6	stromal_luminal-progenitors	22.7808	1.97497	1.61674	0.0186956	0.0490224
ENSMUSG00000108356	9130221F21Rik	luminal-progenitors_luminal-differentiated	5.72773	1.71591	1.60538	0.011759	0.0490251
ENSMUSG00000001027	Scn4a	stromal_basal	14.7082	1.63058	1.24495	0.0178236	0.0490373
ENSMUSG00000021391	Cenpp	luminal-differentiated_adipocytes	34.8049	-1.3397	0.768903	0.0230925	0.0490398
ENSMUSG00000064355	mt-Tk	luminal-progenitors_luminal-differentiated	5.99319	1.42076	1.13824	0.0117647	0.0490402
ENSMUSG00000108015	Gm32591	luminal-progenitors_luminal-differentiated	4.99552	-1.67131	1.526	0.0117669	0.0490409
ENSMUSG00000058914	C1qtnf3	endothelial_adipocytes	72.4861	1.92255	1.24381	0.0233301	0.0490481
ENSMUSG00000118210	Gm50394	luminal-differentiated_basal	24.4053	-1.15476	0.753187	0.0182435	0.0490521
ENSMUSG00000029843	Slc13a4	stromal_luminal-differentiated	49.3576	2.21516	1.8314	0.0180019	0.0490566
ENSMUSG00000056888	Glipr1	stromal_luminal-progenitors	322.465	1.3156	0.961579	0.0187132	0.0490634
ENSMUSG00000109307	Gm44700	luminal-differentiated_endothelial	4.2166	-2.18487	1.84658	0.0191957	0.049067
ENSMUSG00000064410	Gm22247	luminal-differentiated_adipocytes	3.27592	-1.52922	0.93212	0.0231102	0.0490732
ENSMUSG00000079467	Gm14966	luminal-progenitors_endothelial	8.0889	1.60865	1.25988	0.0180076	0.0490766
ENSMUSG00000019987	Arg1	stromal_endothelial	272.765	1.48938	1.10509	0.0150157	0.0490776
ENSMUSG00000030346	Rad51ap1	luminal-differentiated_endothelial	44.5239	-1.21022	0.83374	0.0192043	0.049084
ENSMUSG00000058186	Zfp980	luminal-progenitors_adipocytes	11.0197	1.79695	1.15025	0.0241559	0.0490841
ENSMUSG00000115441	Gm34759	luminal-differentiated_adipocytes	5.05884	-2.39066	1.92752	0.0231207	0.0490915
ENSMUSG00000106860	1700008H02Rik	luminal-differentiated_basal	3.78402	-1.76062	1.41026	0.018262	0.0490965
ENSMUSG00000103049	Gm37311	stromal_adipocytes	40.7544	1.33824	0.761774	0.0226622	0.049103
ENSMUSG00000035200	Chrnb4	endothelial_basal	50.631	1.26848	0.934078	0.0171888	0.0491042
ENSMUSG00000117042	2700054A10Rik	basal_adipocytes	20.9998	1.94708	1.23221	0.0245187	0.0491163
ENSMUSG00000077457	Snord65	stromal_luminal-progenitors	2.79304	1.19739	0.846652	0.0187385	0.0491195
ENSMUSG00000079884	Gm10698	luminal-progenitors_endothelial	88.5656	3.55945	4.21748	0.0180264	0.0491214
ENSMUSG00000096956	Snhg18	stromal_basal	206.317	1.01779	0.630676	0.0178683	0.0491225
ENSMUSG00000095690	Rab11b-ps2	stromal_adipocytes	9.63783	-3.80862	5.19734	0.0226791	0.0491356
ENSMUSG00000024176	Sox8	stromal_basal	167.513	-1.1835	0.789539	0.0178772	0.0491417
ENSMUSG00000073565	Prr16	endothelial_basal	128.322	1.53758	1.21786	0.0172066	0.0491434
ENSMUSG00000117171	C230013L11Rik	luminal-differentiated_adipocytes	37.6731	1.06681	0.560613	0.0231558	0.0491578
ENSMUSG00000109031	Gm45201	stromal_adipocytes	3.46373	2.21574	1.66605	0.0226957	0.049159
ENSMUSG00000111291	Gm48604	stromal_adipocytes	19.1055	1.30422	0.735351	0.0226982	0.0491602
ENSMUSG00000091239	Vmn2r76	luminal-differentiated_endothelial	7.4303	-2.26409	1.94544	0.0192495	0.0491744
ENSMUSG00000113106	Gm47139	stromal_adipocytes	45.0152	1.14771	0.61732	0.0227105	0.0491828
ENSMUSG00000047786	Lix1	luminal-progenitors_luminal-differentiated	70.6735	1.05288	0.751817	0.0118075	0.0491931
ENSMUSG00000118153	Gm50288	stromal_luminal-progenitors	3.18197	3.17024	3.1391	0.0187685	0.0491932
ENSMUSG00000058057	Mettl7a3	luminal-progenitors_adipocytes	2.48961	-2.51934	1.98399	0.0242174	0.0491977
ENSMUSG00000087230	Mroh3	luminal-differentiated_adipocytes	3.56298	2.76458	2.48044	0.0231786	0.0492023
ENSMUSG00000087413	Gm11266	luminal-differentiated_basal	25.3668	-1.20112	0.80056	0.0183145	0.0492124
ENSMUSG00000045532	C1ql1	luminal-differentiated_basal	2.54396	-2.67237	2.71443	0.0183149	0.0492124
ENSMUSG00000104684	5430427N15Rik	stromal_luminal-differentiated	3.95313	2.22378	1.84532	0.0180677	0.04922
ENSMUSG00000004347	Pde1c	luminal-differentiated_endothelial	47.6383	-1.29494	0.915638	0.0192709	0.0492241
ENSMUSG00000028064	Sema4a	stromal_adipocytes	413.168	-1.0135	0.522959	0.0227364	0.0492263
ENSMUSG00000102452	Gm38344	stromal_luminal-differentiated	14.5016	1.45426	1.04924	0.018072	0.0492265
ENSMUSG00000117873	Gm45928	luminal-progenitors_basal	8.4907	3.16273	4.11267	0.0135205	0.0492272
ENSMUSG00000106190	Gm20768	stromal_adipocytes	13.1371	-1.6217	1.00078	0.0227404	0.0492308
ENSMUSG00000083405	Gm15725	luminal-differentiated_adipocytes	218.528	-2.02583	1.44959	0.0232022	0.0492441
ENSMUSG00000043346	Gm6741	luminal-progenitors_luminal-differentiated	8.7404	-2.9023	4.18105	0.0118305	0.0492488
ENSMUSG00000052726	Kcnt2	luminal-progenitors_luminal-differentiated	51.6705	-1.58305	1.37945	0.0118311	0.0492488
ENSMUSG00000090691	Gm3667	luminal-progenitors_endothelial	20.0802	-1.86331	1.525	0.0180877	0.0492634
ENSMUSG00000087129	Gm16316	luminal-progenitors_endothelial	35.9213	1.40462	1.05299	0.0180904	0.0492634
ENSMUSG00000096964	Gm6345	basal_adipocytes	6.32142	2.00665	1.29366	0.0245976	0.0492653
ENSMUSG00000040693	Slco4c1	luminal-differentiated_adipocytes	52.748	1.65597	1.05157	0.0232165	0.0492655
ENSMUSG00000022221	Ripk3	luminal-differentiated_adipocytes	179.651	1.11199	0.593362	0.023218	0.0492655
ENSMUSG00000066760	Psg16	stromal_luminal-progenitors	12.079	-1.59137	1.23395	0.0188069	0.0492764
ENSMUSG00000004842	Pou1f1	stromal_luminal-progenitors	3.73057	3.36624	3.5651	0.0188134	0.0492764
ENSMUSG00000079884	Gm10698	stromal_luminal-progenitors	88.5656	-3.54977	4.28946	0.018814	0.0492764
ENSMUSG00000038602	Slc35f1	endothelial_adipocytes	59.4903	1.57656	0.942528	0.0234461	0.0492799
ENSMUSG00000115856	Gm18095	stromal_luminal-differentiated	2.43689	2.16191	1.7677	0.0180935	0.04928
ENSMUSG00000071342	Lsmem1	luminal-progenitors_luminal-differentiated	121.916	1.14355	0.836625	0.0118416	0.049284
ENSMUSG00000108478	Gm19514	endothelial_basal	37.9804	1.23608	0.90206	0.0172675	0.049288
ENSMUSG00000051606	2010001K21Rik	luminal-differentiated_adipocytes	6.14883	2.26448	1.75636	0.0232375	0.0492904
ENSMUSG00000046178	Nxph1	endothelial_basal	3.12417	2.67163	2.68468	0.0172726	0.0492965
ENSMUSG00000107932	Gm44432	stromal_adipocytes	7.72439	1.74751	1.11824	0.0227762	0.0493019
ENSMUSG00000087128	Gm12655	stromal_adipocytes	13.4864	1.58039	0.964538	0.0227771	0.0493019
ENSMUSG00000073197	5730507C01Rik	stromal_endothelial	11.2453	1.4628	1.08024	0.0150943	0.0493041
ENSMUSG00000087382	Ctcflos	luminal-differentiated_endothelial	84.6643	-1.98857	1.62133	0.0193084	0.0493098
ENSMUSG00000103748	Gm38243	luminal-progenitors_luminal-differentiated	12.3045	1.68976	1.56482	0.0118512	0.0493153
ENSMUSG00000030270	Cpne9	luminal-progenitors_adipocytes	15.3154	-1.60635	0.971263	0.0242829	0.0493227
ENSMUSG00000107970	Gm49058	basal_adipocytes	13.4776	1.78318	1.0778	0.0246346	0.0493328
ENSMUSG00000053121	Gm5129	endothelial_basal	22.8088	1.23763	0.903971	0.0172875	0.0493333
ENSMUSG00000059027	9630013D21Rik	endothelial_basal	142.034	1.33431	1.00389	0.0172909	0.0493373
ENSMUSG00000085747	Slc13a2os	luminal-differentiated_adipocytes	5.40916	-2.49875	2.088	0.0232642	0.0493389
ENSMUSG00000106341	Gm43330	endothelial_adipocytes	41.3928	1.20861	0.658556	0.0234787	0.0493404
ENSMUSG00000113924	Gm48493	stromal_luminal-differentiated	51.9916	1.14083	0.775381	0.0181177	0.0493406
ENSMUSG00000024867	Pip5k1b	luminal-differentiated_endothelial	83.9267	1.01859	0.650911	0.0193272	0.0493477
ENSMUSG00000043088	Il17re	luminal-differentiated_basal	191.252	1.07933	0.680079	0.0183683	0.0493508
ENSMUSG00000108255	Gm16499	luminal-progenitors_adipocytes	16.6387	1.78322	1.13886	0.0243065	0.0493549
ENSMUSG00000098985	Gm27219	endothelial_basal	2.13385	-1.95605	1.70456	0.0173026	0.0493648
ENSMUSG00000046818	Ddit4l	luminal-differentiated_basal	44.1143	-1.30093	0.903382	0.0183786	0.0493729
ENSMUSG00000039097	Rln1	stromal_endothelial	4.03105	-2.21288	2.1173	0.0151211	0.0493789
ENSMUSG00000038782	1700028J19Rik	endothelial_adipocytes	3.55339	2.09294	1.42269	0.023501	0.0493832
ENSMUSG00000072612	Gm10382	stromal_endothelial	24.694	-1.044	0.691863	0.01513	0.0493951
ENSMUSG00000056411	Gm12500	luminal-differentiated_basal	14.5759	-1.19757	0.79796	0.0183912	0.0493985
ENSMUSG00000103722	2700078F05Rik	luminal-differentiated_basal	24.7278	1.18131	0.781578	0.018392	0.0493985
ENSMUSG00000045813	Gm9801	stromal_luminal-progenitors	5.90896	2.60441	2.31826	0.0188759	0.0494075
ENSMUSG00000032589	Bsn	stromal_luminal-differentiated	37.3461	1.2501	0.871292	0.0181489	0.0494099
ENSMUSG00000025475	Adgra1	luminal-progenitors_luminal-differentiated	22.6039	-1.5683	1.35822	0.0118787	0.0494127
ENSMUSG00000082226	Gm715	stromal_luminal-progenitors	5.49811	1.92099	1.56653	0.0188807	0.0494149
ENSMUSG00000079363	Gbp4	stromal_luminal-differentiated	889.049	1.09906	0.739187	0.0181536	0.0494175
ENSMUSG00000073607	Gm10548	stromal_endothelial	9.8923	-1.54005	1.16032	0.0151416	0.0494199
ENSMUSG00000081058	H3c15	luminal-differentiated_endothelial	407.13	1.45954	1.07517	0.0193591	0.0494242
ENSMUSG00000105852	Gm42890	basal_adipocytes	8.52126	2.18702	1.49136	0.0246921	0.0494439
ENSMUSG00000104123	Gm37483	stromal_luminal-progenitors	2.68519	-3.45634	3.84534	0.0188959	0.0494442
ENSMUSG00000042532	Golga7b	endothelial_adipocytes	6.72284	-2.38184	1.79943	0.0235392	0.0494512
ENSMUSG00000025983	Ccdc150	stromal_adipocytes	6.83117	-2.03456	1.42936	0.0228532	0.049454
ENSMUSG00000096948	Gm4221	luminal-progenitors_adipocytes	10.6874	-1.58543	0.953218	0.0243611	0.049458
ENSMUSG00000103824	Gm38177	luminal-differentiated_endothelial	6.31775	1.74587	1.36115	0.0193773	0.0494658
ENSMUSG00000035208	Slfn8	luminal-differentiated_adipocytes	185.74	1.02303	0.531021	0.023331	0.0494683
ENSMUSG00000112655	Gm48511	luminal-differentiated_adipocytes	6.45916	1.7354	1.13167	0.0233335	0.0494695
ENSMUSG00000103493	Gm37411	basal_adipocytes	5.88334	1.90388	1.19265	0.0247139	0.04948
ENSMUSG00000118057	B020010K11Rik	luminal-progenitors_basal	9.70854	-1.14605	0.882076	0.0136106	0.0494892
ENSMUSG00000111390	Gm48796	luminal-progenitors_luminal-differentiated	7.1925	1.4838	1.23057	0.0119073	0.0494973
ENSMUSG00000063506	Arhgap22	luminal-progenitors_luminal-differentiated	234.277	-1.06815	0.767554	0.0119073	0.0494973
ENSMUSG00000040693	Slco4c1	luminal-progenitors_basal	52.748	1.29646	1.04432	0.0136151	0.0494982
ENSMUSG00000027505	Fam209	luminal-progenitors_endothelial	5.69794	1.65782	1.31455	0.0181879	0.0495076
ENSMUSG00000024610	Cd74	luminal-progenitors_adipocytes	58975.9	1.22394	0.655801	0.0243924	0.0495176
ENSMUSG00000002324	Rec8	luminal-progenitors_luminal-differentiated	15.9609	-1.32855	1.03092	0.0119146	0.0495193
ENSMUSG00000055471	Alk	luminal-differentiated_adipocytes	6.81499	2.16379	1.62632	0.0233689	0.0495405
ENSMUSG00000075266	Cenpw	stromal_luminal-progenitors	37.3387	-1.1028	0.756859	0.018942	0.0495444
ENSMUSG00000027316	Gfra4	luminal-progenitors_luminal-differentiated	35.9562	-1.39661	1.11354	0.0119272	0.0495457
ENSMUSG00000081968	Rpl23a-ps2	luminal-differentiated_adipocytes	3.46749	2.00968	1.43413	0.0233761	0.0495499
ENSMUSG00000027748	Trpc4	luminal-differentiated_adipocytes	13.4684	2.31976	1.83664	0.0233772	0.0495499
ENSMUSG00000097463	4930448E22Rik	luminal-progenitors_endothelial	3.38769	-2.18136	1.8643	0.0182075	0.0495503
ENSMUSG00000018381	Abi3	luminal-progenitors_luminal-differentiated	666.098	-1.13469	0.830072	0.0119306	0.0495513
ENSMUSG00000021314	Amph	luminal-progenitors_basal	70.5799	-1.32705	1.07839	0.0136326	0.0495543
ENSMUSG00000085779	Atcayos	stromal_adipocytes	11.8894	1.62966	1.00996	0.0229024	0.0495549
ENSMUSG00000016087	Fli1	stromal_adipocytes	1695.06	-1.08864	0.576028	0.0229036	0.0495549
ENSMUSG00000073761	4933427I04Rik	luminal-progenitors_adipocytes	3.22598	2.71376	2.25755	0.0244161	0.0495578
ENSMUSG00000071691	Gm960	luminal-progenitors_basal	5.36058	1.98009	1.86515	0.0136387	0.0495619
ENSMUSG00000032083	Apoa1	luminal-progenitors_endothelial	4.90156	-2.25122	1.94015	0.0182197	0.0495672
ENSMUSG00000111343	Gm47175	stromal_luminal-differentiated	9.03791	1.53342	1.12235	0.0182172	0.0495695
ENSMUSG00000025776	Crispld1	stromal_endothelial	774.441	1.07189	0.717756	0.0151943	0.0495725
ENSMUSG00000104699	Rps4x-ps	basal_adipocytes	2.46207	1.58796	0.909216	0.0247653	0.049575
ENSMUSG00000002668	Dennd1c	luminal-differentiated_adipocytes	177.075	1.59202	0.993098	0.0233923	0.0495778
ENSMUSG00000028976	Slc2a5	stromal_endothelial	197.853	-1.82592	1.50127	0.0152	0.0495847
ENSMUSG00000056735	A930024E05Rik	stromal_luminal-progenitors	15.9531	-1.25333	0.904356	0.0189654	0.049595
ENSMUSG00000043461	Sptssb	stromal_adipocytes	9.62871	2.23528	1.70236	0.0229293	0.0496063
ENSMUSG00000112546	Gm6992	stromal_adipocytes	1.64873	-2.19906	1.64938	0.0229319	0.0496077
ENSMUSG00000017499	Cdc6	basal_adipocytes	78.2989	1.20143	0.618765	0.0247844	0.0496094
ENSMUSG00000069300	H2bc11	stromal_luminal-progenitors	192.172	-1.07795	0.732959	0.018974	0.0496125
ENSMUSG00000107082	Gm36378	stromal_basal	3.03414	-1.75397	1.39036	0.0180638	0.0496165
ENSMUSG00000051596	Otop1	luminal-differentiated_endothelial	110.791	-1.4968	1.1129	0.019449	0.0496183
ENSMUSG00000109708	Gm45809	luminal-differentiated_adipocytes	28.1167	1.2562	0.704213	0.0234162	0.0496243
ENSMUSG00000082128	Gm11824	luminal-differentiated_adipocytes	8.46474	-1.45153	0.866558	0.0234182	0.0496243
ENSMUSG00000100291	2310069B03Rik	luminal-differentiated_adipocytes	11.3502	-2.54462	2.16143	0.0234231	0.0496267
ENSMUSG00000075078	Olfr1250	luminal-progenitors_endothelial	2.4325	3.40266	3.5301	0.0182475	0.0496321
ENSMUSG00000100287	Gm28068	stromal_luminal-differentiated	4.91718	1.87685	1.45073	0.0182466	0.0496335
ENSMUSG00000022211	Carmil3	stromal_adipocytes	47.1156	1.39167	0.807039	0.0229459	0.0496337
ENSMUSG00000003411	Rab3b	luminal-progenitors_adipocytes	8.96452	1.8783	1.23691	0.0244596	0.0496343
ENSMUSG00000047773	Ankfn1	endothelial_adipocytes	12.5421	2.45727	1.9225	0.0236426	0.049648
ENSMUSG00000040345	Arhgap9	stromal_luminal-differentiated	312.056	1.24832	0.871123	0.0182545	0.0496499
ENSMUSG00000049608	Gpr55	stromal_luminal-progenitors	39.1884	1.85563	1.50283	0.0189935	0.0496582
ENSMUSG00000024530	Prelid3a	endothelial_basal	14.537	-1.46097	1.13989	0.0174161	0.0496591
ENSMUSG00000040829	Zmynd15	stromal_luminal-differentiated	306.012	1.03006	0.67969	0.018264	0.0496704
ENSMUSG00000097150	Gm26513	endothelial_adipocytes	10.1234	1.65369	1.00847	0.0236565	0.0496732
ENSMUSG00000110877	Gm47427	luminal-differentiated_basal	3.40942	-1.96951	1.68201	0.0184988	0.0496746
ENSMUSG00000106209	Gm42918	luminal-progenitors_luminal-differentiated	9.91546	1.35516	1.06396	0.0119692	0.0496765
ENSMUSG00000106557	Gm42442	luminal-progenitors_luminal-differentiated	20.1345	1.26914	0.966493	0.0119711	0.0496765
ENSMUSG00000115381	Gm49266	endothelial_basal	40.2048	1.08299	0.74772	0.0174268	0.0496837
ENSMUSG00000058145	Adamts17	stromal_adipocytes	148.453	1.1966	0.655138	0.0229713	0.0496844
ENSMUSG00000087413	Gm11266	endothelial_basal	25.3668	-1.16643	0.833105	0.0174306	0.0496885
ENSMUSG00000028777	Gnat3	stromal_adipocytes	7.16654	-2.1602	1.59583	0.0229756	0.0496895
ENSMUSG00000069289	Vmn1r203	luminal-differentiated_basal	5.51265	-2.08507	1.83928	0.0185121	0.0496969
ENSMUSG00000014543	Klra17	luminal-differentiated_basal	85.9898	1.73319	1.38412	0.0185125	0.0496969
ENSMUSG00000064340	mt-Tl1	luminal-differentiated_basal	87.3524	-1.01141	0.615814	0.0185149	0.0496969
ENSMUSG00000039257	Vstm2b	luminal-differentiated_basal	27.7598	1.66264	1.30081	0.018515	0.0496969
ENSMUSG00000033544	Angptl1	endothelial_basal	272.744	1.35251	1.02561	0.0174409	0.0497062
ENSMUSG00000096795	Zfp433	endothelial_adipocytes	39.7327	1.55288	0.925676	0.0236753	0.0497086
ENSMUSG00000021579	Lrrc14b	basal_adipocytes	4.64877	-2.35988	1.70499	0.024838	0.049709
ENSMUSG00000116765	Gm49762	luminal-differentiated_endothelial	2.33838	3.17358	3.23993	0.0194901	0.0497182
ENSMUSG00000108187	4930511E03Rik	stromal_adipocytes	3.82555	-3.01517	3.17258	0.022992	0.0497209
ENSMUSG00000028370	Pappa	stromal_luminal-differentiated	621.592	1.10095	0.74234	0.0182896	0.0497223
ENSMUSG00000087336	Gm15860	stromal_luminal-differentiated	4.50461	-2.00099	1.58507	0.0182908	0.0497223
ENSMUSG00000094530	Gm21399	stromal_adipocytes	1.75535	-1.6165	0.999291	0.022998	0.0497254
ENSMUSG00000104253	Gm37174	stromal_basal	11.8938	1.20994	0.818321	0.0181097	0.0497373
ENSMUSG00000030674	Qprt	endothelial_basal	29.1554	1.92452	1.67141	0.0174549	0.0497401
ENSMUSG00000074228	Gm10645	stromal_endothelial	7.33908	-1.51458	1.1366	0.0152538	0.0497408
ENSMUSG00000074673	Ttll9	luminal-differentiated_adipocytes	1.98094	3.33941	3.40557	0.0234797	0.0497425
ENSMUSG00000022262	Dnah5	luminal-progenitors_adipocytes	6.61443	2.29837	1.71154	0.0245188	0.0497465
ENSMUSG00000041552	Ptchd1	stromal_luminal-differentiated	32.9975	1.60821	1.19198	0.0183041	0.049753
ENSMUSG00000027868	Tbx15	luminal-differentiated_endothelial	450.091	-1.18026	0.808627	0.0195092	0.0497568
ENSMUSG00000116692	Gm49795	stromal_luminal-progenitors	8.85487	-1.81725	1.465	0.0190386	0.0497607
ENSMUSG00000096995	2810029C07Rik	luminal-progenitors_luminal-differentiated	22.9997	1.18205	0.877382	0.0119934	0.0497608
ENSMUSG00000083116	Gm13410	endothelial_adipocytes	3.4328	1.9622	1.28896	0.0237065	0.049766
ENSMUSG00000023033	Scn8a	endothelial_adipocytes	105.238	1.31007	0.73587	0.0237098	0.0497688
ENSMUSG00000074635	3110070M22Rik	luminal-differentiated_endothelial	14.4882	-1.2163	0.843392	0.0195168	0.049771
ENSMUSG00000098021	Gm9522	stromal_luminal-progenitors	4.41185	-2.11962	1.77796	0.0190512	0.0497831
ENSMUSG00000068141	Gm10232	endothelial_adipocytes	2.7246	3.17109	3.43114	0.0237188	0.0497831
ENSMUSG00000059173	Pde1a	stromal_endothelial	255.417	1.22204	0.855007	0.0152713	0.0497849
ENSMUSG00000045667	Smtnl2	luminal-differentiated_endothelial	110.987	-1.04937	0.682539	0.019529	0.0497971
ENSMUSG00000116656	Gm49708	endothelial_basal	45.6794	-1.00421	0.668007	0.0174805	0.0498013
ENSMUSG00000086624	Gm16130	basal_adipocytes	2.28564	3.38995	3.55203	0.0248901	0.0498094
ENSMUSG00000030638	Sh3gl3	luminal-differentiated_adipocytes	20.4773	1.56395	0.968474	0.0235139	0.0498107
ENSMUSG00000116534	Gm49731	stromal_luminal-differentiated	3.39455	2.39479	2.09545	0.0183301	0.0498184
ENSMUSG00000037628	Cdkn3	luminal-progenitors_luminal-differentiated	34.5871	1.18806	0.883814	0.0120139	0.0498199
ENSMUSG00000057777	Mab21l2	stromal_luminal-differentiated	3.61689	2.44425	2.1701	0.0183365	0.0498252
ENSMUSG00000090246	Gm17017	luminal-progenitors_basal	9.28459	1.76084	1.58921	0.0137229	0.0498272
ENSMUSG00000024973	Plaat5	luminal-progenitors_basal	5.31509	-1.90179	1.76783	0.0137239	0.0498272
ENSMUSG00000056531	Ccdc18	stromal_basal	79.2759	-1.03325	0.648063	0.0181526	0.0498386
ENSMUSG00000027446	Cstdc2	luminal-differentiated_endothelial	2.89492	-3.41941	3.67504	0.019552	0.049845
ENSMUSG00000063796	Slc22a8	luminal-differentiated_endothelial	2.48918	-3.66412	4.28778	0.0195537	0.049845
ENSMUSG00000022756	Slc7a4	basal_adipocytes	116.946	1.28563	0.677731	0.0249143	0.0498499
ENSMUSG00000106243	Gm5050	endothelial_adipocytes	2.972	-2.28693	1.66908	0.0237546	0.0498506
ENSMUSG00000039396	Neil3	stromal_adipocytes	36.1895	1.79901	1.1734	0.0230626	0.049861
ENSMUSG00000106427	Gm42820	luminal-progenitors_adipocytes	68.408	1.04087	0.528283	0.0245798	0.0498636
ENSMUSG00000115009	G930009F23Rik	luminal-progenitors_adipocytes	11.3133	1.80467	1.16404	0.0245804	0.0498636
ENSMUSG00000094262	Igkv4-62	luminal-differentiated_adipocytes	21.764	3.08794	3.00043	0.023543	0.0498641
ENSMUSG00000064109	Hcst	stromal_luminal-differentiated	14.6892	-2.03869	1.62978	0.0183535	0.0498661
ENSMUSG00000039481	Nrtn	stromal_endothelial	106.669	-1.33811	0.963517	0.0153012	0.0498696
ENSMUSG00000090381	Gm6158	stromal_luminal-differentiated	12.1728	3.50502	4.27221	0.0183584	0.0498715
ENSMUSG00000113795	Gm48119	stromal_luminal-differentiated	40.9904	1.26522	0.887361	0.0183628	0.0498715
ENSMUSG00000094694	Ighv1-9	luminal-progenitors_luminal-differentiated	458.93	-1.7275	1.64683	0.0120312	0.0498745
ENSMUSG00000038984	Tspyl5	luminal-progenitors_endothelial	27.4252	1.19211	0.842722	0.0183459	0.049878
ENSMUSG00000036731	Cysrt1	luminal-progenitors_basal	9.04001	2.14161	2.08711	0.0137433	0.0498828
ENSMUSG00000040693	Slco4c1	stromal_adipocytes	52.748	-1.865	1.24165	0.0230748	0.049883
ENSMUSG00000018507	Trpv2	luminal-differentiated_basal	197.049	-1.0863	0.6893	0.0185948	0.0498898
ENSMUSG00000017491	Rarb	luminal-differentiated_basal	82.4386	1.07241	0.675705	0.0185991	0.0498906
ENSMUSG00000015879	Fam184b	stromal_luminal-progenitors	145.433	1.23739	0.890671	0.0191064	0.0499066
ENSMUSG00000091993	B930036N10Rik	endothelial_adipocytes	62.7813	-1.08405	0.57102	0.023786	0.0499082
ENSMUSG00000102635	Gm36638	luminal-progenitors_basal	26.5359	1.09987	0.835901	0.0137544	0.0499159
ENSMUSG00000044217	Aqp5	basal_adipocytes	1611.03	-1.37532	0.743203	0.0249508	0.0499191
ENSMUSG00000088929	Gm24299	endothelial_adipocytes	15.2969	-1.72018	1.06668	0.0237949	0.049923
ENSMUSG00000043385	Olfr267	stromal_luminal-differentiated	4.49723	2.11342	1.71932	0.0183904	0.0499294
ENSMUSG00000117694	Snhg4	luminal-progenitors_adipocytes	11.2957	-2.34608	1.77336	0.0246247	0.0499456
ENSMUSG00000083064	Gm7785	stromal_basal	11.9479	-1.3432	0.95198	0.0182005	0.0499537
ENSMUSG00000048406	B330016D10Rik	stromal_adipocytes	31.4374	-1.01716	0.527378	0.0231136	0.0499585
ENSMUSG00000073787	Gm10575	stromal_luminal-differentiated	55.2012	-1.04469	0.694014	0.0184058	0.0499659
ENSMUSG00000050640	Tmem150c	stromal_adipocytes	121.524	-1.45118	0.857625	0.02312	0.0499683
ENSMUSG00000034570	Inpp5j	stromal_adipocytes	71.0634	-1.38244	0.801188	0.0231284	0.0499779
ENSMUSG00000031860	Pbx4	stromal_adipocytes	7.12519	1.96138	1.34896	0.023135	0.0499839
ENSMUSG00000118203	Gm7798	stromal_adipocytes	1.81303	3.14701	3.46249	0.0231384	0.0499869
ENSMUSG00000118057	B020010K11Rik	stromal_endothelial	9.70854	1.30136	0.92972	0.0153457	0.0499888
ENSMUSG00000024033	Rsph1	stromal_endothelial	29.3304	1.15058	0.791002	0.015348	0.0499897
ENSMUSG00000116686	Gm49681	luminal-differentiated_endothelial	2.535	-2.45679	2.20809	0.0196188	0.0499905
ENSMUSG00000054945	Gm9958	luminal-progenitors_adipocytes	15.6395	1.39384	0.790901	0.0246514	0.0499917
ENSMUSG00000030365	Clec2i	luminal-differentiated_endothelial	21.8498	-1.60502	1.22293	0.0196215	0.0499923
ENSMUSG00000096672	Ighv1-63	stromal_adipocytes	28.1609	2.84811	2.83963	0.0231448	0.0499938
ENSMUSG00000086522	Gm4473	luminal-progenitors_basal	4.50149	-1.94057	1.82103	0.0137808	0.0499967
