## Supplementary table 4 for "Dynamic Allelic Expression in Mouse Mammary Gland Across the Adult Developmental Cycle" (part 4 of 12)

### Sheet: renamed-t1 (1) (continued)
Gene_ID	Gene_Name	Comparison	baseMean	log2FoldChange	lfcSE	pvalue	padj
ENSMUSG00000001333	Sync	stromal_endothelial	32.3733	5.01343	0.981262	3.86495e-08	3.79773e-07
ENSMUSG00000001333	Sync	luminal-progenitors_luminal-differentiated	32.3733	3.52748	1.08175	4.7192e-05	0.000406769
ENSMUSG00000001333	Sync	stromal_luminal-differentiated	32.3733	6.68663	1.01004	2.14121e-12	2.27942e-11
ENSMUSG00000001333	Sync	stromal_luminal-progenitors	32.3733	2.48472	1.01934	0.000642973	0.00238537
ENSMUSG00000057572	Zbtb8os	basal_adipocytes	308.457	-1.46671	0.335647	3.17976e-06	1.38071e-05
ENSMUSG00000057572	Zbtb8os	endothelial_adipocytes	308.457	-1.70365	0.376842	7.53988e-07	3.93397e-06
ENSMUSG00000028807	Zbtb8a	basal_adipocytes	463.472	1.32886	0.376611	0.000135357	0.000459212
ENSMUSG00000028807	Zbtb8a	luminal-differentiated_adipocytes	463.472	4.49937	0.381683	6.42656e-33	2.20944e-31
ENSMUSG00000028807	Zbtb8a	luminal-progenitors_adipocytes	463.472	1.98365	0.391957	3.4043e-08	1.8762e-07
ENSMUSG00000028807	Zbtb8a	stromal_adipocytes	463.472	1.40908	0.389815	4.7253e-05	0.000180005
ENSMUSG00000028807	Zbtb8a	luminal-differentiated_basal	463.472	3.04078	0.38096	1.62554e-16	3.37849e-15
ENSMUSG00000028807	Zbtb8a	luminal-differentiated_endothelial	463.472	3.90255	0.408655	5.45349e-22	1.29429e-20
ENSMUSG00000028807	Zbtb8a	luminal-progenitors_endothelial	463.472	1.26276	0.426231	0.0002639	0.00114564
ENSMUSG00000028807	Zbtb8a	luminal-progenitors_luminal-differentiated	463.472	-2.37402	0.378575	6.83165e-11	1.47636e-09
ENSMUSG00000028807	Zbtb8a	stromal_luminal-differentiated	463.472	-2.95799	0.377816	1.45484e-15	1.97054e-14
ENSMUSG00000048485	Zbtb8b	basal_adipocytes	102.4	3.39507	1.1288	0.000132862	0.000451744
ENSMUSG00000048485	Zbtb8b	endothelial_adipocytes	102.4	-4.8153	1.26138	6.42431e-06	2.89804e-05
ENSMUSG00000048485	Zbtb8b	luminal-differentiated_adipocytes	102.4	5.66112	1.0754	7.4885e-09	4.18236e-08
ENSMUSG00000048485	Zbtb8b	luminal-progenitors_adipocytes	102.4	2.79698	1.14373	0.000922128	0.00270199
ENSMUSG00000048485	Zbtb8b	endothelial_basal	102.4	-9.05377	1.25046	1.30121e-15	3.66388e-14
ENSMUSG00000048485	Zbtb8b	stromal_basal	102.4	-4.28649	1.04855	6.61952e-06	4.35731e-05
ENSMUSG00000048485	Zbtb8b	luminal-differentiated_endothelial	102.4	11.3043	1.21982	2.64149e-22	6.50288e-21
ENSMUSG00000048485	Zbtb8b	luminal-progenitors_endothelial	102.4	8.55458	1.21841	4.43503e-14	7.04242e-13
ENSMUSG00000048485	Zbtb8b	stromal_endothelial	102.4	4.25086	1.30591	7.57803e-05	0.000439747
ENSMUSG00000048485	Zbtb8b	luminal-progenitors_luminal-differentiated	102.4	-1.43262	1.17586	0.0104207	0.0463141
ENSMUSG00000048485	Zbtb8b	stromal_luminal-differentiated	102.4	-6.36454	1.0478	9.60614e-11	8.76843e-10
ENSMUSG00000048485	Zbtb8b	stromal_luminal-progenitors	102.4	-3.78159	1.11168	6.46493e-05	0.00029268
ENSMUSG00000040859	Bsdc1	luminal-differentiated_basal	1411	1.2082	0.246575	6.4693e-08	5.57119e-07
ENSMUSG00000040859	Bsdc1	stromal_luminal-differentiated	1411	-1.0006	0.240297	4.38825e-06	2.32994e-05
ENSMUSG00000047945	Marcksl1	basal_adipocytes	2715.04	6.0309	0.382654	2.48466e-57	4.0341e-55
ENSMUSG00000047945	Marcksl1	endothelial_adipocytes	2715.04	3.18784	0.411716	2.06584e-15	3.05924e-14
ENSMUSG00000047945	Marcksl1	luminal-differentiated_adipocytes	2715.04	4.8218	0.381874	1.73738e-37	7.75253e-36
ENSMUSG00000047945	Marcksl1	luminal-progenitors_adipocytes	2715.04	4.85549	0.382767	6.26822e-38	3.3439e-36
ENSMUSG00000047945	Marcksl1	stromal_adipocytes	2715.04	2.07841	0.394195	1.01722e-08	6.24623e-08
ENSMUSG00000047945	Marcksl1	endothelial_basal	2715.04	-2.77342	0.409517	5.25628e-12	9.40843e-11
ENSMUSG00000047945	Marcksl1	stromal_basal	2715.04	-3.85059	0.376901	6.67655e-25	4.19769e-23
ENSMUSG00000047945	Marcksl1	luminal-differentiated_endothelial	2715.04	1.39848	0.426452	7.92463e-05	0.000342754
ENSMUSG00000047945	Marcksl1	luminal-progenitors_endothelial	2715.04	1.42789	0.435285	5.80977e-05	0.00028622
ENSMUSG00000047945	Marcksl1	stromal_luminal-differentiated	2715.04	-2.64321	0.384626	1.0967e-12	1.19125e-11
ENSMUSG00000047945	Marcksl1	stromal_luminal-progenitors	2715.04	-2.67473	0.386905	6.13751e-13	7.30576e-12
ENSMUSG00000028800	Hdac1	luminal-differentiated_adipocytes	1616.49	1.40688	0.148643	7.6666e-22	1.29443e-20
ENSMUSG00000000409	Lck	basal_adipocytes	131.873	11.9918	1.00935	1.60082e-33	6.83747e-32
ENSMUSG00000000409	Lck	endothelial_adipocytes	131.873	11.8646	1.06915	1.72749e-29	8.08502e-28
ENSMUSG00000000409	Lck	luminal-differentiated_adipocytes	131.873	10.5039	1.0147	6.39041e-26	1.38827e-24
ENSMUSG00000000409	Lck	luminal-progenitors_adipocytes	131.873	11.3877	1.01499	2.01481e-30	6.787e-29
ENSMUSG00000000409	Lck	stromal_adipocytes	131.873	14.6232	1.00587	2.48613e-48	2.19552e-46
ENSMUSG00000000409	Lck	stromal_basal	131.873	1.89857	1.03513	0.00318421	0.0113384
ENSMUSG00000000409	Lck	stromal_endothelial	131.873	1.86525	1.1257	0.00497029	0.0181889
ENSMUSG00000000409	Lck	stromal_luminal-differentiated	131.873	3.80812	0.881657	2.94833e-06	1.60603e-05
ENSMUSG00000000409	Lck	stromal_luminal-progenitors	131.873	2.74867	1.00335	0.000292687	0.001167
ENSMUSG00000050493	Fam167b	endothelial_adipocytes	81.365	7.35969	1.09032	1.3493e-13	1.63599e-12
ENSMUSG00000050493	Fam167b	endothelial_basal	81.365	7.03324	0.988213	3.20512e-14	7.67915e-13
ENSMUSG00000050493	Fam167b	stromal_basal	81.365	-1.61483	1.26629	0.0163397	0.0466271
ENSMUSG00000050493	Fam167b	luminal-differentiated_endothelial	81.365	-9.50347	1.10758	1.33913e-19	2.68747e-18
ENSMUSG00000050493	Fam167b	luminal-progenitors_endothelial	81.365	-9.21139	1.1076	9.91002e-19	2.40137e-17
ENSMUSG00000050493	Fam167b	stromal_endothelial	81.365	-9.93991	1.16208	3.8744e-19	1.15706e-17
ENSMUSG00000028798	Eif3i	luminal-differentiated_adipocytes	1837.73	1.02547	0.181766	7.10259e-09	3.9781e-08
ENSMUSG00000028798	Eif3i	luminal-differentiated_endothelial	1837.73	1.19593	0.198503	2.02059e-10	1.82925e-09
ENSMUSG00000028798	Eif3i	luminal-progenitors_endothelial	1837.73	1.14033	0.198138	1.03011e-09	1.02384e-08
ENSMUSG00000040795	Iqcc	basal_adipocytes	217.706	-1.16827	0.394118	0.00126011	0.0036221
ENSMUSG00000028795	Ccdc28b	endothelial_adipocytes	246.7	1.38942	0.311365	1.59819e-06	7.94534e-06
ENSMUSG00000028795	Ccdc28b	endothelial_basal	246.7	1.92671	0.323618	1.09376e-10	1.65093e-09
ENSMUSG00000028795	Ccdc28b	luminal-differentiated_endothelial	246.7	-1.30901	0.313329	2.64951e-06	1.4399e-05
ENSMUSG00000028795	Ccdc28b	luminal-progenitors_endothelial	246.7	-1.64694	0.323953	1.08825e-08	9.52283e-08
ENSMUSG00000028795	Ccdc28b	stromal_endothelial	246.7	-1.25636	0.320841	5.26271e-06	3.75377e-05
ENSMUSG00000003731	Kpna6	basal_adipocytes	1599.44	-1.01043	0.220486	2.47616e-06	1.09354e-05
ENSMUSG00000003731	Kpna6	endothelial_adipocytes	1599.44	-1.17268	0.241367	3.53408e-07	1.93319e-06
ENSMUSG00000003731	Kpna6	luminal-progenitors_adipocytes	1599.44	-1.14937	0.221556	8.02765e-08	4.23412e-07
ENSMUSG00000003731	Kpna6	stromal_adipocytes	1599.44	-1.15262	0.22369	6.40509e-08	3.5852e-07
ENSMUSG00000053730	Tmem39b	basal_adipocytes	115.842	2.0214	0.452015	7.50555e-07	3.54591e-06
ENSMUSG00000053730	Tmem39b	endothelial_adipocytes	115.842	1.2224	0.475193	0.002853	0.00791777
ENSMUSG00000053730	Tmem39b	luminal-progenitors_adipocytes	115.842	1.43943	0.44197	0.000243294	0.000789044
ENSMUSG00000053730	Tmem39b	stromal_adipocytes	115.842	1.09483	0.437467	0.00355252	0.00959526
ENSMUSG00000053730	Tmem39b	luminal-differentiated_basal	115.842	-1.12167	0.465806	0.0012489	0.00516059
ENSMUSG00000028790	Khdrbs1	basal_adipocytes	2755.23	1.34821	0.120913	2.31412e-29	7.47725e-28
ENSMUSG00000028790	Khdrbs1	endothelial_adipocytes	2755.23	1.00921	0.130562	4.45938e-15	6.36336e-14
ENSMUSG00000028790	Khdrbs1	luminal-differentiated_adipocytes	2755.23	1.50483	0.12106	3.99271e-36	1.63103e-34
ENSMUSG00000028790	Khdrbs1	luminal-progenitors_adipocytes	2755.23	1.46772	0.121134	1.72355e-34	7.43457e-33
ENSMUSG00000028782	Adgrb2	basal_adipocytes	86.7002	7.93669	1.24597	5.08614e-12	4.29014e-11
ENSMUSG00000028782	Adgrb2	endothelial_adipocytes	86.7002	2.84114	1.36747	0.0033514	0.00917831
ENSMUSG00000028782	Adgrb2	stromal_adipocytes	86.7002	3.94921	1.27742	0.000122145	0.000434051
ENSMUSG00000028782	Adgrb2	endothelial_basal	86.7002	-3.95445	1.25608	0.000163991	0.000855778
ENSMUSG00000028782	Adgrb2	luminal-differentiated_basal	86.7002	-6.73524	1.15406	5.15623e-10	5.7412e-09
ENSMUSG00000028782	Adgrb2	luminal-progenitors_basal	86.7002	-7.5919	1.14681	1.62754e-12	3.22852e-11
ENSMUSG00000028782	Adgrb2	stromal_basal	86.7002	-3.04281	1.28407	0.000809856	0.00340074
ENSMUSG00000028782	Adgrb2	luminal-progenitors_endothelial	86.7002	-2.45854	1.44464	0.00506595	0.0161086
ENSMUSG00000028782	Adgrb2	stromal_luminal-differentiated	86.7002	2.64578	1.35038	0.0028679	0.00893837
ENSMUSG00000028782	Adgrb2	stromal_luminal-progenitors	86.7002	3.78906	1.22691	0.000156306	0.000657099
ENSMUSG00000085517	Gm12963	basal_adipocytes	10.7287	8.28609	1.66039	1.57424e-08	9.2786e-08
ENSMUSG00000085517	Gm12963	endothelial_adipocytes	10.7287	11.3514	1.65207	5.21524e-13	5.9012e-12
ENSMUSG00000085517	Gm12963	stromal_adipocytes	10.7287	13.6547	1.50669	3.38941e-20	5.66854e-19
ENSMUSG00000085517	Gm12963	luminal-differentiated_basal	10.7287	-8.73871	1.57361	1.30417e-09	1.37637e-08
ENSMUSG00000085517	Gm12963	luminal-progenitors_basal	10.7287	-9.25258	1.62701	4.46262e-10	6.73176e-09
ENSMUSG00000085517	Gm12963	stromal_basal	10.7287	4.0625	1.56159	0.000444981	0.0019898
ENSMUSG00000085517	Gm12963	luminal-differentiated_endothelial	10.7287	-11.8041	1.65991	1.96753e-14	2.56669e-13
ENSMUSG00000085517	Gm12963	luminal-progenitors_endothelial	10.7287	-12.3365	1.71212	7.26721e-15	1.23268e-13
ENSMUSG00000085517	Gm12963	stromal_luminal-differentiated	10.7287	13.9573	1.45959	1.45575e-22	3.1228e-21
ENSMUSG00000085517	Gm12963	stromal_luminal-progenitors	10.7287	14.4661	1.50113	9.13015e-23	2.28603e-21
ENSMUSG00000040690	Col16a1	basal_adipocytes	4803.73	7.932	0.604723	7.25143e-41	4.86032e-39
ENSMUSG00000040690	Col16a1	endothelial_adipocytes	4803.73	3.0923	0.657651	3.43985e-07	1.88493e-06
ENSMUSG00000040690	Col16a1	luminal-progenitors_adipocytes	4803.73	3.20431	0.619431	1.63021e-08	9.29213e-08
ENSMUSG00000040690	Col16a1	stromal_adipocytes	4803.73	5.53407	0.600108	2.41497e-21	4.36866e-20
ENSMUSG00000040690	Col16a1	endothelial_basal	4803.73	-4.57327	0.636224	2.20329e-13	4.68877e-12
ENSMUSG00000040690	Col16a1	luminal-differentiated_basal	4803.73	-7.64561	0.599549	2.05401e-38	1.95177e-36
ENSMUSG00000040690	Col16a1	luminal-progenitors_basal	4803.73	-4.51418	0.598431	7.271e-15	1.87959e-13
ENSMUSG00000040690	Col16a1	stromal_basal	4803.73	-2.07042	0.686734	8.78073e-05	0.000459669
ENSMUSG00000040690	Col16a1	luminal-differentiated_endothelial	4803.73	-2.82705	0.702436	2.99178e-06	1.61402e-05
ENSMUSG00000040690	Col16a1	stromal_endothelial	4803.73	2.07918	0.744791	0.000210811	0.00111078
ENSMUSG00000040690	Col16a1	luminal-progenitors_luminal-differentiated	4803.73	2.90805	0.602903	2.09646e-07	2.78959e-06
ENSMUSG00000040690	Col16a1	stromal_luminal-differentiated	4803.73	5.27699	0.595854	1.51317e-19	2.70648e-18
ENSMUSG00000040690	Col16a1	stromal_luminal-progenitors	4803.73	2.01391	0.685981	0.000114341	0.000494192
ENSMUSG00000028779	Pef1	endothelial_adipocytes	446.788	-1.01075	0.263321	5.03974e-05	0.000196651
ENSMUSG00000028779	Pef1	luminal-progenitors_endothelial	446.788	1.08883	0.266118	6.16792e-06	3.62254e-05
ENSMUSG00000028778	Hcrtr1	basal_adipocytes	23.3375	7.33033	1.40362	4.8647e-09	3.04073e-08
ENSMUSG00000028778	Hcrtr1	endothelial_adipocytes	23.3375	3.75396	1.51177	0.000752024	0.00236141
ENSMUSG00000028778	Hcrtr1	luminal-differentiated_adipocytes	23.3375	5.48701	1.42762	5.30222e-06	2.12862e-05
ENSMUSG00000028778	Hcrtr1	endothelial_basal	23.3375	-1.85139	1.4587	0.0166254	0.0496882
ENSMUSG00000028778	Hcrtr1	luminal-progenitors_basal	23.3375	-9.21699	1.39833	1.54436e-12	3.07594e-11
ENSMUSG00000028778	Hcrtr1	stromal_basal	23.3375	-6.63711	1.2998	1.38134e-08	1.40009e-07
ENSMUSG00000028778	Hcrtr1	luminal-progenitors_endothelial	23.3375	-5.92406	1.46206	5.23411e-06	3.11191e-05
ENSMUSG00000028778	Hcrtr1	stromal_endothelial	23.3375	-3.17085	1.64394	0.0020839	0.00856995
ENSMUSG00000028778	Hcrtr1	luminal-progenitors_luminal-differentiated	23.3375	-7.52602	1.43785	7.02697e-09	1.1784e-07
ENSMUSG00000028778	Hcrtr1	stromal_luminal-differentiated	23.3375	-4.95544	1.30148	1.62952e-05	7.93928e-05
ENSMUSG00000028776	Tinagl1	basal_adipocytes	2205.86	2.79898	0.429434	3.81179e-12	3.26048e-11
ENSMUSG00000028776	Tinagl1	endothelial_adipocytes	2205.86	4.50766	0.45093	1.83082e-24	5.79166e-23
ENSMUSG00000028776	Tinagl1	luminal-differentiated_adipocytes	2205.86	1.81406	0.426952	2.59536e-06	1.08503e-05
ENSMUSG00000028776	Tinagl1	endothelial_basal	2205.86	1.46302	0.513787	0.00015163	0.000796691
ENSMUSG00000028776	Tinagl1	luminal-progenitors_basal	2205.86	-2.09047	0.433295	1.16855e-07	1.22429e-06
ENSMUSG00000028776	Tinagl1	stromal_basal	2205.86	-2.10537	0.449195	1.11533e-07	9.85526e-07
ENSMUSG00000028776	Tinagl1	luminal-differentiated_endothelial	2205.86	-2.54022	0.476471	4.34543e-09	3.39911e-08
ENSMUSG00000028776	Tinagl1	luminal-progenitors_endothelial	2205.86	-3.8547	0.451392	3.58634e-18	8.20884e-17
ENSMUSG00000028776	Tinagl1	stromal_endothelial	2205.86	-3.84649	0.45078	3.40631e-18	9.41088e-17
ENSMUSG00000028776	Tinagl1	stromal_luminal-differentiated	2205.86	-1.02169	0.42401	0.00222287	0.00711857
ENSMUSG00000023232	Serinc2	basal_adipocytes	552.495	6.56064	0.650687	2.19699e-25	5.41787e-24
ENSMUSG00000023232	Serinc2	endothelial_adipocytes	552.495	1.72706	0.727412	0.0027135	0.00756848
ENSMUSG00000023232	Serinc2	luminal-differentiated_adipocytes	552.495	7.65081	0.650895	2.25069e-33	7.96228e-32
ENSMUSG00000023232	Serinc2	luminal-progenitors_adipocytes	552.495	6.59166	0.647619	1.77071e-25	4.31776e-24
ENSMUSG00000023232	Serinc2	stromal_adipocytes	552.495	3.227	0.663141	1.14292e-07	6.20219e-07
ENSMUSG00000023232	Serinc2	endothelial_basal	552.495	-4.45877	0.630397	5.40693e-13	1.09829e-11
ENSMUSG00000023232	Serinc2	stromal_basal	552.495	-3.16287	0.588211	1.6845e-08	1.69097e-07
ENSMUSG00000023232	Serinc2	luminal-differentiated_endothelial	552.495	5.5305	0.634746	8.50511e-19	1.58986e-17
ENSMUSG00000023232	Serinc2	luminal-progenitors_endothelial	552.495	4.49647	0.637443	4.64068e-13	6.61446e-12
ENSMUSG00000023232	Serinc2	stromal_luminal-differentiated	552.495	-4.21317	0.577488	9.84079e-14	1.16153e-12
ENSMUSG00000023232	Serinc2	stromal_luminal-progenitors	552.495	-3.19055	0.592703	1.47459e-08	1.11734e-07
ENSMUSG00000073752	Gm10570	luminal-differentiated_basal	4.19875	-3.80863	1.94128	0.00145557	0.00590946
ENSMUSG00000073752	Gm10570	stromal_luminal-differentiated	4.19875	2.34858	1.81722	0.0162421	0.0414394
ENSMUSG00000028773	Fabp3	endothelial_adipocytes	8765.83	-2.18397	0.909309	0.00187809	0.00542162
ENSMUSG00000028773	Fabp3	luminal-differentiated_basal	8765.83	1.69935	0.885888	0.00256501	0.00977902
ENSMUSG00000028773	Fabp3	stromal_basal	8765.83	1.14349	0.806082	0.0162389	0.046387
ENSMUSG00000028773	Fabp3	luminal-differentiated_endothelial	8765.83	4.14439	0.862116	3.2842e-07	2.03225e-06
ENSMUSG00000028773	Fabp3	luminal-progenitors_endothelial	8765.83	3.0184	0.94697	8.13709e-05	0.000390803
ENSMUSG00000028773	Fabp3	stromal_endothelial	8765.83	3.59812	0.874915	5.19969e-06	3.7141e-05
ENSMUSG00000074088	Snrnp40	basal_adipocytes	330.663	1.07499	0.227097	1.09019e-06	5.04114e-06
ENSMUSG00000074088	Snrnp40	luminal-differentiated_adipocytes	330.663	1.37267	0.229217	5.61519e-10	3.5494e-09
ENSMUSG00000074088	Snrnp40	luminal-progenitors_adipocytes	330.663	1.78296	0.231412	1.3665e-15	1.51062e-14
ENSMUSG00000078532	Nkain1	endothelial_adipocytes	31.1472	-2.31987	1.11784	0.00436843	0.0116544
ENSMUSG00000078532	Nkain1	endothelial_basal	31.1472	-2.96691	1.21918	0.000882479	0.00390908
ENSMUSG00000078532	Nkain1	luminal-differentiated_endothelial	31.1472	2.88881	1.24814	0.000954312	0.0033016
ENSMUSG00000078532	Nkain1	luminal-progenitors_endothelial	31.1472	2.51075	1.25122	0.00222983	0.00775565
ENSMUSG00000078532	Nkain1	stromal_endothelial	31.1472	2.91856	1.23533	0.000791634	0.00367962
ENSMUSG00000065196	Snord85	basal_adipocytes	237.574	-1.01897	0.4663	0.014416	0.0330035
ENSMUSG00000065196	Snord85	stromal_basal	237.574	1.01619	0.503642	0.00469665	0.0159583
ENSMUSG00000087449	Gm12971	stromal_adipocytes	3.32879	-2.43393	1.5984	0.0123134	0.0291313
ENSMUSG00000087449	Gm12971	stromal_basal	3.32879	-4.40975	1.57007	0.000256996	0.00120979
ENSMUSG00000087449	Gm12971	stromal_endothelial	3.32879	-4.17603	1.79051	0.000700498	0.00328707
ENSMUSG00000087449	Gm12971	stromal_luminal-differentiated	3.32879	-2.40544	1.69187	0.0116035	0.0309037
ENSMUSG00000087449	Gm12971	stromal_luminal-progenitors	3.32879	-3.10808	1.74451	0.00388101	0.0120558
ENSMUSG00000025743	Sdc3	basal_adipocytes	2815.8	3.71563	0.49324	4.71014e-15	5.29561e-14
ENSMUSG00000025743	Sdc3	endothelial_adipocytes	2815.8	3.35383	0.526974	3.78222e-11	3.4934e-10
ENSMUSG00000025743	Sdc3	luminal-progenitors_adipocytes	2815.8	1.62656	0.495424	0.000159325	0.000531692
ENSMUSG00000025743	Sdc3	stromal_adipocytes	2815.8	2.81575	0.500922	1.7654e-09	1.18055e-08
ENSMUSG00000025743	Sdc3	luminal-differentiated_basal	2815.8	-2.65252	0.509118	1.12371e-08	1.06455e-07
ENSMUSG00000025743	Sdc3	luminal-progenitors_basal	2815.8	-1.75739	0.542413	4.68833e-05	0.000315787
ENSMUSG00000025743	Sdc3	luminal-differentiated_endothelial	2815.8	-2.24601	0.578447	3.45301e-06	1.84696e-05
ENSMUSG00000025743	Sdc3	luminal-progenitors_endothelial	2815.8	-1.29127	0.55473	0.00179145	0.00639326
ENSMUSG00000025743	Sdc3	stromal_luminal-differentiated	2815.8	1.65362	0.544004	0.000100372	0.000428133
ENSMUSG00000028581	Laptm5	basal_adipocytes	2590.83	2.72664	0.849964	8.08119e-05	0.000284425
ENSMUSG00000028581	Laptm5	luminal-differentiated_adipocytes	2590.83	4.04079	0.813742	6.17695e-08	3.14471e-07
ENSMUSG00000028581	Laptm5	luminal-progenitors_adipocytes	2590.83	2.34778	0.853201	0.00044942	0.00139176
ENSMUSG00000028581	Laptm5	stromal_adipocytes	2590.83	8.21437	0.817753	5.19205e-26	1.26841e-24
ENSMUSG00000028581	Laptm5	endothelial_basal	2590.83	-1.7766	1.02367	0.00456524	0.0163502
ENSMUSG00000028581	Laptm5	stromal_basal	2590.83	5.02566	0.754757	5.67341e-12	9.07095e-11
ENSMUSG00000028581	Laptm5	luminal-differentiated_endothelial	2590.83	3.29255	0.921971	2.41106e-05	0.000114293
ENSMUSG00000028581	Laptm5	luminal-progenitors_endothelial	2590.83	1.33413	0.890527	0.0151435	0.041626
ENSMUSG00000028581	Laptm5	stromal_endothelial	2590.83	7.44595	0.857127	1.27601e-19	3.99126e-18
ENSMUSG00000028581	Laptm5	stromal_luminal-differentiated	2590.83	3.89362	0.761545	8.46819e-08	5.72133e-07
ENSMUSG00000028581	Laptm5	stromal_luminal-progenitors	2590.83	5.40171	0.75773	2.26553e-13	2.80004e-12
ENSMUSG00000078531	Gm831	stromal_adipocytes	2.1276	4.03015	4.11346	0.0140977	0.0328847
ENSMUSG00000078531	Gm831	luminal-progenitors_basal	2.1276	-13.6313	4.28575	1.53679e-05	0.000113539
ENSMUSG00000078531	Gm831	luminal-progenitors_endothelial	2.1276	-7.9301	5.2976	0.00142392	0.00521012
ENSMUSG00000078531	Gm831	luminal-progenitors_luminal-differentiated	2.1276	-13.7624	4.16512	1.50896e-05	0.000144182
ENSMUSG00000078531	Gm831	stromal_luminal-progenitors	2.1276	15.8378	4.01819	2.57418e-06	1.4477e-05
ENSMUSG00000028909	Ptpru	basal_adipocytes	317.072	2.40342	0.569888	1.60608e-06	7.2472e-06
ENSMUSG00000028909	Ptpru	endothelial_adipocytes	317.072	1.28283	0.588232	0.00773548	0.0194695
ENSMUSG00000028909	Ptpru	luminal-differentiated_adipocytes	317.072	1.23506	0.536332	0.00620857	0.0150646
ENSMUSG00000028909	Ptpru	luminal-progenitors_basal	317.072	-2.22145	0.587405	8.69603e-06	6.69038e-05
ENSMUSG00000028909	Ptpru	stromal_basal	317.072	-3.48829	0.545851	5.50072e-11	7.76539e-10
ENSMUSG00000028909	Ptpru	stromal_endothelial	317.072	-2.3365	0.649215	1.76259e-05	0.000115207
ENSMUSG00000028909	Ptpru	stromal_luminal-differentiated	317.072	-2.29126	0.599334	6.91516e-06	3.57165e-05
ENSMUSG00000028910	Mecr	basal_adipocytes	276.994	-1.45475	0.309416	6.75881e-07	3.2134e-06
ENSMUSG00000028910	Mecr	endothelial_adipocytes	276.994	-2.07136	0.349808	2.97932e-10	2.47809e-09
ENSMUSG00000028910	Mecr	luminal-differentiated_adipocytes	276.994	-1.67154	0.312969	1.43866e-08	7.80027e-08
ENSMUSG00000028910	Mecr	luminal-progenitors_adipocytes	276.994	-1.03183	0.304251	0.000313402	0.000996391
ENSMUSG00000028910	Mecr	stromal_adipocytes	276.994	-1.91528	0.319873	1.70395e-10	1.27225e-09
ENSMUSG00000085667	Gm12992	basal_adipocytes	40.1689	1.54805	0.551436	0.00110624	0.00321765
ENSMUSG00000085667	Gm12992	endothelial_adipocytes	40.1689	1.68373	0.622931	0.0010364	0.00316446
ENSMUSG00000085667	Gm12992	luminal-differentiated_adipocytes	40.1689	3.2254	0.568675	1.08658e-09	6.65326e-09
ENSMUSG00000085667	Gm12992	luminal-progenitors_adipocytes	40.1689	1.68253	0.567443	0.000439502	0.00136282
ENSMUSG00000085667	Gm12992	luminal-differentiated_basal	40.1689	1.17282	0.56928	0.00301959	0.011284
ENSMUSG00000085667	Gm12992	luminal-differentiated_endothelial	40.1689	1.01095	0.554967	0.0137696	0.0358808
ENSMUSG00000085667	Gm12992	stromal_luminal-differentiated	40.1689	-1.98621	0.59493	3.42118e-05	0.000158314
ENSMUSG00000083013	Gm12978	endothelial_adipocytes	9.14282	-19.3479	2.96989	8.94148e-13	9.85094e-12
ENSMUSG00000083013	Gm12978	luminal-differentiated_adipocytes	9.14282	-11.7322	2.81861	1.75089e-06	7.45562e-06
ENSMUSG00000083013	Gm12978	stromal_adipocytes	9.14282	-21.3484	2.733	7.6467e-16	9.15223e-15
ENSMUSG00000083013	Gm12978	endothelial_basal	9.14282	-18.8754	2.93349	7.88395e-12	1.38395e-10
ENSMUSG00000083013	Gm12978	luminal-differentiated_basal	9.14282	-10.6036	2.95933	8.84295e-06	5.6252e-05
ENSMUSG00000083013	Gm12978	stromal_basal	9.14282	-20.2491	2.74485	1.0845e-14	2.36162e-13
ENSMUSG00000083013	Gm12978	luminal-differentiated_endothelial	9.14282	4.86859	3.50493	0.00574518	0.0165488
ENSMUSG00000083013	Gm12978	luminal-progenitors_endothelial	9.14282	18.3356	2.9669	5.71617e-11	6.60985e-10
ENSMUSG00000083013	Gm12978	luminal-progenitors_luminal-differentiated	9.14282	9.68187	3.11548	3.68173e-05	0.000324324
ENSMUSG00000083013	Gm12978	stromal_luminal-differentiated	9.14282	-6.60672	3.37756	0.00100202	0.00347618
ENSMUSG00000083013	Gm12978	stromal_luminal-progenitors	9.14282	-19.2461	2.71514	1.23177e-13	1.5585e-12
ENSMUSG00000070720	Tmem200b	endothelial_adipocytes	60.4461	4.54897	0.651054	2.85523e-13	3.333e-12
ENSMUSG00000070720	Tmem200b	luminal-differentiated_adipocytes	60.4461	3.58804	0.623675	8.38566e-10	5.19927e-09
ENSMUSG00000070720	Tmem200b	stromal_adipocytes	60.4461	3.85556	0.614285	5.17748e-11	4.05451e-10
ENSMUSG00000070720	Tmem200b	endothelial_basal	60.4461	3.39287	0.613169	1.32615e-08	1.45978e-07
ENSMUSG00000070720	Tmem200b	luminal-differentiated_basal	60.4461	2.25454	0.629356	1.34978e-05	8.30729e-05
ENSMUSG00000070720	Tmem200b	stromal_basal	60.4461	2.61024	0.611785	1.5243e-06	1.125e-05
ENSMUSG00000070720	Tmem200b	luminal-progenitors_endothelial	60.4461	-3.65783	0.623927	9.6206e-10	9.62925e-09
ENSMUSG00000070720	Tmem200b	luminal-progenitors_luminal-differentiated	60.4461	-2.58124	0.590554	1.44443e-06	1.66321e-05
ENSMUSG00000070720	Tmem200b	stromal_luminal-progenitors	60.4461	2.91635	0.599425	1.33188e-07	8.94765e-07
ENSMUSG00000028906	Epb41	luminal-differentiated_adipocytes	3576.02	1.26993	0.28333	2.21698e-06	9.33327e-06
ENSMUSG00000028906	Epb41	endothelial_basal	3576.02	1.25682	0.328408	4.9943e-06	3.61693e-05
ENSMUSG00000028906	Epb41	luminal-differentiated_basal	3576.02	1.71182	0.292112	2.8572e-10	3.25355e-09
ENSMUSG00000028906	Epb41	luminal-progenitors_basal	3576.02	1.26288	0.309663	1.32091e-06	1.16143e-05
ENSMUSG00000028906	Epb41	stromal_endothelial	3576.02	-1.47674	0.327434	2.14514e-07	1.91301e-06
ENSMUSG00000028906	Epb41	stromal_luminal-differentiated	3576.02	-1.92745	0.296278	3.0202e-12	3.17816e-11
ENSMUSG00000028906	Epb41	stromal_luminal-progenitors	3576.02	-1.45714	0.297464	3.64131e-08	2.63427e-07
ENSMUSG00000070717	Gm10300	luminal-progenitors_basal	7.57528	1.73048	1.20316	0.00703702	0.0269855
ENSMUSG00000070717	Gm10300	stromal_luminal-progenitors	7.57528	-1.89336	1.22741	0.00839307	0.0237209
ENSMUSG00000081394	Gm13215	basal_adipocytes	5.74188	6.25486	2.01311	4.42344e-05	0.000162628
ENSMUSG00000081394	Gm13215	luminal-differentiated_adipocytes	5.74188	6.64003	2.00002	2.5955e-05	9.45506e-05
ENSMUSG00000081394	Gm13215	luminal-progenitors_adipocytes	5.74188	5.30939	2.0766	0.000337968	0.00106847
ENSMUSG00000081394	Gm13215	stromal_adipocytes	5.74188	4.87417	2.06541	0.000566341	0.00179684
ENSMUSG00000081394	Gm13215	endothelial_basal	5.74188	-11.0047	2.15852	1.63496e-09	2.0654e-08
ENSMUSG00000081394	Gm13215	luminal-differentiated_endothelial	5.74188	11.3602	2.08216	7.75497e-10	6.6103e-09
ENSMUSG00000081394	Gm13215	luminal-progenitors_endothelial	5.74188	10.102	2.14685	2.79821e-08	2.32546e-07
ENSMUSG00000081394	Gm13215	stromal_endothelial	5.74188	10.2289	2.15057	6.34026e-08	6.0522e-07
ENSMUSG00000028901	Gmeb1	basal_adipocytes	434.081	1.33981	0.250088	2.73763e-08	1.56487e-07
ENSMUSG00000028901	Gmeb1	luminal-differentiated_adipocytes	434.081	1.41849	0.251544	4.18384e-09	2.40109e-08
ENSMUSG00000028901	Gmeb1	luminal-progenitors_adipocytes	434.081	1.70019	0.253724	2.5585e-12	2.14014e-11
ENSMUSG00000084105	Gm13252	luminal-differentiated_adipocytes	3.10481	2.48819	1.6204	0.0118626	0.0270029
ENSMUSG00000100813	Gm28874	stromal_adipocytes	10.5772	-1.78584	1.01736	0.0105995	0.0254964
ENSMUSG00000089687	Rab42	luminal-progenitors_adipocytes	5.58645	4.12812	1.39087	0.000135659	0.000460597
ENSMUSG00000089687	Rab42	luminal-progenitors_basal	5.58645	2.79407	1.45334	0.00161788	0.00758097
ENSMUSG00000089687	Rab42	luminal-progenitors_endothelial	5.58645	5.8272	1.49685	9.61347e-06	5.44275e-05
ENSMUSG00000089687	Rab42	stromal_endothelial	5.58645	3.23398	1.79035	0.00268551	0.0106968
ENSMUSG00000089687	Rab42	luminal-progenitors_luminal-differentiated	5.58645	5.7051	1.4296	1.59974e-06	1.82542e-05
ENSMUSG00000089687	Rab42	stromal_luminal-differentiated	5.58645	3.3815	1.5196	0.0014488	0.00483432
ENSMUSG00000065097	Snora16a	luminal-differentiated_adipocytes	526.014	-1.51446	0.686309	0.00529809	0.0130581
ENSMUSG00000064604	Snora44	basal_adipocytes	827.581	-1.43245	0.449173	0.000384547	0.00121022
ENSMUSG00000064604	Snora44	endothelial_adipocytes	827.581	-1.91624	0.513184	2.04921e-05	8.54354e-05
ENSMUSG00000064604	Snora44	luminal-differentiated_adipocytes	827.581	-2.01248	0.469101	1.60918e-06	6.88769e-06
ENSMUSG00000064604	Snora44	luminal-progenitors_adipocytes	827.581	-1.56751	0.459155	0.000109319	0.000376545
ENSMUSG00000064604	Snora44	stromal_luminal-differentiated	827.581	1.08195	0.468674	0.00252722	0.00799824
ENSMUSG00000080615	Snord99	basal_adipocytes	820.097	-1.00447	0.46601	0.0158272	0.0359103
ENSMUSG00000028896	Rcc1	luminal-differentiated_adipocytes	182.69	1.32674	0.336286	2.15858e-05	7.95506e-05
ENSMUSG00000028896	Rcc1	luminal-progenitors_adipocytes	182.69	1.81101	0.343281	1.37617e-08	7.92336e-08
ENSMUSG00000028896	Rcc1	luminal-differentiated_endothelial	182.69	1.27962	0.372392	5.8474e-05	0.000259212
ENSMUSG00000028896	Rcc1	luminal-progenitors_endothelial	182.69	1.81574	0.3892	8.94693e-08	6.94628e-07
ENSMUSG00000085241	Snhg3	stromal_adipocytes	83.9203	-1.33995	0.34626	1.91228e-05	7.79522e-05
ENSMUSG00000085241	Snhg3	stromal_basal	83.9203	-1.02204	0.348335	0.000324596	0.00149712
ENSMUSG00000091021	Gm17300	endothelial_basal	7.55943	-1.48278	1.06093	0.0126001	0.0393632
ENSMUSG00000091021	Gm17300	luminal-differentiated_basal	7.55943	-1.58125	0.921978	0.00470077	0.0166324
ENSMUSG00000091021	Gm17300	stromal_luminal-differentiated	7.55943	1.44927	0.898481	0.00968433	0.0263233
ENSMUSG00000066043	Phactr4	endothelial_adipocytes	1341.18	2.04196	0.241256	2.35959e-18	4.59571e-17
ENSMUSG00000066043	Phactr4	luminal-differentiated_adipocytes	1341.18	1.58384	0.220992	1.43729e-13	1.27646e-12
ENSMUSG00000066043	Phactr4	luminal-progenitors_adipocytes	1341.18	1.46425	0.220876	6.80578e-12	5.46859e-11
ENSMUSG00000066043	Phactr4	stromal_endothelial	1341.18	-1.36926	0.246049	9.84187e-10	1.18018e-08
ENSMUSG00000066042	Med18	luminal-differentiated_adipocytes	62.376	1.0589	0.397567	0.00295943	0.00767517
ENSMUSG00000066042	Med18	luminal-progenitors_adipocytes	62.376	1.94657	0.415301	2.41805e-07	1.19803e-06
ENSMUSG00000066042	Med18	stromal_adipocytes	62.376	1.0371	0.399582	0.00302322	0.00828549
ENSMUSG00000066042	Med18	luminal-progenitors_basal	62.376	1.87768	0.416144	4.32586e-07	4.11602e-06
ENSMUSG00000066042	Med18	luminal-progenitors_endothelial	62.376	1.33003	0.456668	0.000265365	0.00115122
ENSMUSG00000028893	Sesn2	endothelial_adipocytes	380.726	-1.85604	0.354167	1.64337e-08	1.08175e-07
ENSMUSG00000028893	Sesn2	stromal_adipocytes	380.726	-1.84361	0.32618	1.33416e-09	9.01862e-09
ENSMUSG00000028893	Sesn2	endothelial_basal	380.726	-1.86707	0.3714	1.63917e-08	1.77803e-07
ENSMUSG00000028893	Sesn2	stromal_basal	380.726	-1.84384	0.337609	1.32217e-09	1.55938e-08
ENSMUSG00000086997	Gm12981	endothelial_adipocytes	13.9147	-2.65708	1.10308	0.00153382	0.00451561
ENSMUSG00000086997	Gm12981	luminal-differentiated_adipocytes	13.9147	-2.05109	0.912204	0.0025814	0.00677155
ENSMUSG00000086997	Gm12981	luminal-progenitors_adipocytes	13.9147	-2.31092	0.939653	0.0011451	0.00330058
ENSMUSG00000086997	Gm12981	stromal_adipocytes	13.9147	-3.25116	0.946298	4.31924e-05	0.000165964
ENSMUSG00000086997	Gm12981	endothelial_basal	13.9147	-2.21989	1.26071	0.00432236	0.0156078
ENSMUSG00000086997	Gm12981	luminal-differentiated_basal	13.9147	-1.46749	0.965589	0.00839817	0.0275466
ENSMUSG00000086997	Gm12981	luminal-progenitors_basal	13.9147	-1.74455	1.0485	0.00396594	0.0164064
ENSMUSG00000086997	Gm12981	stromal_basal	13.9147	-2.92726	1.00665	0.000192917	0.000935532
ENSMUSG00000054428	Atpif1	basal_adipocytes	3306.36	2.684	0.377947	6.4742e-14	6.55443e-13
ENSMUSG00000054428	Atpif1	endothelial_adipocytes	3306.36	1.45557	0.406543	6.27467e-05	0.000240498
ENSMUSG00000054428	Atpif1	luminal-differentiated_adipocytes	3306.36	3.18148	0.37406	1.66758e-18	2.2005e-17
ENSMUSG00000054428	Atpif1	luminal-progenitors_adipocytes	3306.36	2.68787	0.377545	6.86585e-14	6.51682e-13
ENSMUSG00000054428	Atpif1	stromal_adipocytes	3306.36	1.40017	0.376497	3.17649e-05	0.000124938
ENSMUSG00000054428	Atpif1	stromal_basal	3306.36	-1.00274	0.377428	0.000826912	0.00346656
ENSMUSG00000054428	Atpif1	luminal-differentiated_endothelial	3306.36	1.44638	0.417455	3.60302e-05	0.000165997
ENSMUSG00000054428	Atpif1	stromal_luminal-differentiated	3306.36	-1.55348	0.398746	3.73178e-06	1.99837e-05
ENSMUSG00000054428	Atpif1	stromal_luminal-progenitors	3306.36	-1.02009	0.370121	0.000850278	0.00307545
ENSMUSG00000056529	Ptafr	basal_adipocytes	551.05	3.0446	0.901412	3.97275e-05	0.000147093
ENSMUSG00000056529	Ptafr	endothelial_adipocytes	551.05	6.99183	0.915337	1.79202e-16	2.96338e-15
ENSMUSG00000056529	Ptafr	luminal-differentiated_adipocytes	551.05	3.58297	0.883301	3.37685e-06	1.39278e-05
ENSMUSG00000056529	Ptafr	luminal-progenitors_adipocytes	551.05	4.70756	0.859327	3.29913e-09	2.02964e-08
ENSMUSG00000056529	Ptafr	stromal_adipocytes	551.05	6.96311	0.859168	7.66532e-18	1.08192e-16
ENSMUSG00000056529	Ptafr	endothelial_basal	551.05	3.63615	0.712731	1.27063e-07	1.2034e-06
ENSMUSG00000056529	Ptafr	stromal_basal	551.05	3.61062	0.666426	1.68139e-08	1.68853e-07
ENSMUSG00000056529	Ptafr	luminal-differentiated_endothelial	551.05	-3.15478	0.771564	3.20943e-06	1.72513e-05
ENSMUSG00000056529	Ptafr	luminal-progenitors_endothelial	551.05	-1.82014	0.82072	0.00138023	0.00506327
ENSMUSG00000056529	Ptafr	stromal_luminal-differentiated	551.05	3.15657	0.685081	6.81226e-07	4.07479e-06
ENSMUSG00000056529	Ptafr	stromal_luminal-progenitors	551.05	1.85006	0.77184	0.000686927	0.00253405
ENSMUSG00000037752	Xkr8	luminal-differentiated_adipocytes	85.4419	-1.96582	0.492246	6.32242e-06	2.51103e-05
ENSMUSG00000037752	Xkr8	luminal-progenitors_adipocytes	85.4419	-1.02829	0.453877	0.0102294	0.0240776
ENSMUSG00000037752	Xkr8	stromal_basal	85.4419	1.26942	0.516333	0.00077637	0.00327438
ENSMUSG00000037752	Xkr8	luminal-differentiated_endothelial	85.4419	-1.56334	0.554652	0.000288029	0.00111798
ENSMUSG00000037752	Xkr8	stromal_luminal-differentiated	85.4419	2.60497	0.493123	1.47805e-08	1.07794e-07
ENSMUSG00000037752	Xkr8	stromal_luminal-progenitors	85.4419	1.48003	0.517334	0.000201779	0.000828805
ENSMUSG00000028885	Smpdl3b	basal_adipocytes	92.0364	7.94395	0.766079	9.32089e-27	2.52653e-25
ENSMUSG00000028885	Smpdl3b	endothelial_adipocytes	92.0364	5.55454	0.803196	1.2306e-13	1.49568e-12
ENSMUSG00000028885	Smpdl3b	luminal-differentiated_adipocytes	92.0364	6.03769	0.770226	1.96848e-16	2.19881e-15
ENSMUSG00000028885	Smpdl3b	luminal-progenitors_adipocytes	92.0364	8.20452	0.760868	2.35815e-28	6.9183e-27
ENSMUSG00000028885	Smpdl3b	stromal_adipocytes	92.0364	5.17298	0.758611	9.43634e-13	8.71303e-12
ENSMUSG00000028885	Smpdl3b	endothelial_basal	92.0364	-2.05004	0.636407	5.24118e-05	0.000305369
ENSMUSG00000028885	Smpdl3b	luminal-differentiated_basal	92.0364	-1.571	0.564024	0.00024643	0.00120553
ENSMUSG00000028885	Smpdl3b	stromal_basal	92.0364	-2.56394	0.539545	1.75551e-07	1.50559e-06
ENSMUSG00000028885	Smpdl3b	luminal-progenitors_endothelial	92.0364	2.30516	0.611325	6.78131e-06	3.95649e-05
ENSMUSG00000028885	Smpdl3b	luminal-progenitors_luminal-differentiated	92.0364	1.91646	0.564289	3.14283e-05	0.000282022
ENSMUSG00000028885	Smpdl3b	stromal_luminal-progenitors	92.0364	-2.84237	0.531125	1.0785e-08	8.31624e-08
ENSMUSG00000028884	Rpa2	basal_adipocytes	148.387	1.67157	0.341603	1.72498e-07	8.87967e-07
ENSMUSG00000028884	Rpa2	endothelial_adipocytes	148.387	1.02494	0.362622	0.00185321	0.00536212
ENSMUSG00000028884	Rpa2	luminal-progenitors_adipocytes	148.387	2.47661	0.347167	5.71125e-14	5.46294e-13
ENSMUSG00000028884	Rpa2	stromal_adipocytes	148.387	1.06613	0.338494	0.000492857	0.00157961
ENSMUSG00000028884	Rpa2	luminal-progenitors_endothelial	148.387	1.21513	0.371479	0.000102978	0.000484226
ENSMUSG00000028884	Rpa2	luminal-progenitors_luminal-differentiated	148.387	1.30468	0.364343	1.29954e-05	0.000125976
ENSMUSG00000028884	Rpa2	stromal_luminal-progenitors	148.387	-1.1947	0.342884	4.17066e-05	0.000196116
ENSMUSG00000037731	Themis2	endothelial_adipocytes	653.736	2.34767	0.844501	0.000558475	0.00180261
ENSMUSG00000037731	Themis2	luminal-differentiated_adipocytes	653.736	1.38356	0.725741	0.0132939	0.0298733
ENSMUSG00000037731	Themis2	stromal_adipocytes	653.736	4.81856	0.734543	6.81396e-12	5.84949e-11
ENSMUSG00000037731	Themis2	endothelial_basal	653.736	1.41756	0.913358	0.00836839	0.0277118
ENSMUSG00000037731	Themis2	stromal_basal	653.736	4.1842	0.715248	1.46044e-09	1.70801e-08
ENSMUSG00000037731	Themis2	luminal-progenitors_endothelial	653.736	-2.13342	0.916258	0.000910945	0.00349648
ENSMUSG00000037731	Themis2	stromal_endothelial	653.736	1.72441	0.928323	0.0030186	0.0117923
ENSMUSG00000037731	Themis2	stromal_luminal-differentiated	653.736	3.02258	0.760089	7.72998e-06	3.96611e-05
ENSMUSG00000037731	Themis2	stromal_luminal-progenitors	653.736	4.75134	0.72045	1.3739e-11	1.44464e-10
ENSMUSG00000081647	Gm13022	luminal-progenitors_adipocytes	1.48015	-7.9204	3.40927	0.000357908	0.00112597
ENSMUSG00000081647	Gm13022	luminal-progenitors_endothelial	1.48015	-10.3186	3.65522	4.65748e-05	0.000233906
ENSMUSG00000081647	Gm13022	stromal_luminal-progenitors	1.48015	5.20335	3.47824	0.00385233	0.011981
ENSMUSG00000088990	Gm22767	luminal-differentiated_basal	141.023	-1.10581	0.410877	0.000547438	0.00247353
ENSMUSG00000088990	Gm22767	stromal_luminal-differentiated	141.023	1.17498	0.402865	0.000310416	0.00119992
ENSMUSG00000028879	Stx12	luminal-differentiated_endothelial	1864.35	-1.00061	0.164193	2.2881e-10	2.06028e-09
ENSMUSG00000028879	Stx12	luminal-progenitors_endothelial	1864.35	-1.41331	0.16702	1.04537e-18	2.52833e-17
ENSMUSG00000028879	Stx12	stromal_endothelial	1864.35	-1.16909	0.165977	1.55275e-13	2.85994e-12
ENSMUSG00000083816	Gm13033	basal_adipocytes	12.1464	1.77496	1.10539	0.0193648	0.0427857
ENSMUSG00000083816	Gm13033	endothelial_adipocytes	12.1464	3.9723	1.23351	8.69798e-05	0.000324892
ENSMUSG00000083816	Gm13033	luminal-differentiated_endothelial	12.1464	-2.96845	1.29836	0.00104397	0.00358165
ENSMUSG00000083816	Gm13033	luminal-progenitors_endothelial	12.1464	-2.35544	1.29334	0.00374803	0.0123249
ENSMUSG00000083816	Gm13033	stromal_endothelial	12.1464	-2.87808	1.30692	0.00116134	0.00514813
ENSMUSG00000028874	Fgr	basal_adipocytes	301.656	5.11027	1.05203	6.68275e-08	3.63477e-07
ENSMUSG00000028874	Fgr	endothelial_adipocytes	301.656	6.95651	1.12078	5.11819e-12	5.15271e-11
ENSMUSG00000028874	Fgr	luminal-differentiated_adipocytes	301.656	4.73969	1.05629	5.02793e-07	2.30292e-06
ENSMUSG00000028874	Fgr	luminal-progenitors_adipocytes	301.656	5.7037	1.04701	3.34295e-09	2.05422e-08
ENSMUSG00000028874	Fgr	stromal_adipocytes	301.656	10.0985	1.04507	9.19137e-24	1.93448e-22
ENSMUSG00000028874	Fgr	stromal_basal	301.656	4.51681	0.741193	2.96272e-10	3.79973e-09
ENSMUSG00000028874	Fgr	luminal-differentiated_endothelial	301.656	-1.56627	0.890798	0.00651766	0.0185292
ENSMUSG00000028874	Fgr	stromal_endothelial	301.656	2.50118	0.929331	0.00032532	0.00164669
ENSMUSG00000028874	Fgr	stromal_luminal-differentiated	301.656	4.91064	0.745851	1.03275e-11	1.03651e-10
ENSMUSG00000028874	Fgr	stromal_luminal-progenitors	301.656	4.04498	0.74458	1.79483e-08	1.34625e-07
ENSMUSG00000037692	Ahdc1	basal_adipocytes	1774.87	3.05636	0.277188	1.87374e-29	6.10718e-28
ENSMUSG00000037692	Ahdc1	endothelial_adipocytes	1774.87	1.80264	0.303063	2.83055e-10	2.36061e-09
ENSMUSG00000037692	Ahdc1	luminal-differentiated_adipocytes	1774.87	1.41914	0.274808	5.84644e-08	2.98237e-07
ENSMUSG00000037692	Ahdc1	luminal-progenitors_adipocytes	1774.87	2.43734	0.278988	1.39202e-19	2.13791e-18
ENSMUSG00000037692	Ahdc1	stromal_adipocytes	1774.87	2.37702	0.278635	1.21004e-18	1.82203e-17
ENSMUSG00000037692	Ahdc1	endothelial_basal	1774.87	-1.0707	0.307188	3.45664e-05	0.000209601
ENSMUSG00000037692	Ahdc1	luminal-differentiated_basal	1774.87	-1.5202	0.281821	4.47613e-09	4.45412e-08
ENSMUSG00000028868	Wasf2	endothelial_adipocytes	5421.63	1.77282	0.240223	1.64445e-14	2.20014e-13
ENSMUSG00000028868	Wasf2	stromal_adipocytes	5421.63	1.30036	0.220718	6.99862e-10	4.88763e-09
ENSMUSG00000028868	Wasf2	endothelial_basal	5421.63	1.19622	0.245615	4.90537e-08	4.96767e-07
ENSMUSG00000028868	Wasf2	luminal-differentiated_endothelial	5421.63	-1.17187	0.238567	1.15455e-07	7.58991e-07
ENSMUSG00000049649	Gpr3	basal_adipocytes	74.588	5.23133	0.973596	4.56872e-09	2.86325e-08
ENSMUSG00000049649	Gpr3	endothelial_basal	74.588	-5.58027	1.02636	8.02343e-09	9.19456e-08
ENSMUSG00000049649	Gpr3	luminal-differentiated_basal	74.588	-3.85926	0.996482	7.97193e-06	5.11206e-05
ENSMUSG00000049649	Gpr3	luminal-progenitors_basal	74.588	-4.534	0.959191	2.47675e-07	2.4665e-06
ENSMUSG00000049649	Gpr3	stromal_basal	74.588	-6.17209	0.958761	8.71062e-12	1.35723e-10
ENSMUSG00000049649	Gpr3	stromal_luminal-differentiated	74.588	-1.53466	1.06646	0.0146038	0.0377864
ENSMUSG00000028865	Cd164l2	basal_adipocytes	62.5833	3.40909	0.886274	6.45782e-06	2.67651e-05
ENSMUSG00000028865	Cd164l2	luminal-differentiated_adipocytes	62.5833	5.23943	0.850564	5.31895e-11	3.7304e-10
ENSMUSG00000028865	Cd164l2	luminal-progenitors_adipocytes	62.5833	2.49057	0.904338	0.000411523	0.0012823
ENSMUSG00000028865	Cd164l2	stromal_adipocytes	62.5833	-2.73572	1.11973	0.00101831	0.00308265
ENSMUSG00000028865	Cd164l2	endothelial_basal	62.5833	-2.63665	1.03735	0.000615961	0.00283432
ENSMUSG00000028865	Cd164l2	stromal_basal	62.5833	-6.76852	0.990715	3.086e-13	5.71754e-12
ENSMUSG00000028865	Cd164l2	luminal-differentiated_endothelial	62.5833	4.54374	0.888718	8.53302e-08	5.7174e-07
ENSMUSG00000028865	Cd164l2	luminal-progenitors_endothelial	62.5833	1.47382	0.966267	0.0122855	0.0347355
ENSMUSG00000028865	Cd164l2	stromal_endothelial	62.5833	-3.60378	1.15779	0.00012117	0.000672197
ENSMUSG00000028865	Cd164l2	luminal-progenitors_luminal-differentiated	62.5833	-1.94757	0.958374	0.0012631	0.00767988
ENSMUSG00000028865	Cd164l2	stromal_luminal-differentiated	62.5833	-8.60056	1.00144	1.4727e-19	2.64333e-18
ENSMUSG00000028865	Cd164l2	stromal_luminal-progenitors	62.5833	-6.00847	0.97798	1.10538e-10	1.06269e-09
ENSMUSG00000028862	Map3k6	basal_adipocytes	973.779	-1.13425	0.350183	0.000529277	0.00162787
ENSMUSG00000028862	Map3k6	luminal-differentiated_adipocytes	973.779	-1.43994	0.358597	1.34211e-05	5.08665e-05
ENSMUSG00000028862	Map3k6	luminal-progenitors_adipocytes	973.779	-1.04436	0.349366	0.00122164	0.00350149
ENSMUSG00000028862	Map3k6	stromal_adipocytes	973.779	-1.08937	0.356205	0.000642104	0.00201981
ENSMUSG00000028862	Map3k6	endothelial_basal	973.779	2.22341	0.404005	3.65526e-09	4.38953e-08
ENSMUSG00000028862	Map3k6	luminal-differentiated_endothelial	973.779	-2.52572	0.403487	1.80003e-11	1.80333e-10
ENSMUSG00000028862	Map3k6	luminal-progenitors_endothelial	973.779	-2.09334	0.411647	1.31357e-08	1.13664e-07
ENSMUSG00000028862	Map3k6	stromal_endothelial	973.779	-2.18412	0.405573	4.92366e-09	5.4197e-08
ENSMUSG00000028860	Sytl1	basal_adipocytes	286.03	5.54148	0.634363	1.43001e-19	2.34654e-18
ENSMUSG00000028860	Sytl1	luminal-differentiated_adipocytes	286.03	5.66444	0.635698	2.82885e-20	4.28476e-19
ENSMUSG00000028860	Sytl1	luminal-progenitors_adipocytes	286.03	5.59369	0.634702	9.20537e-20	1.44348e-18
ENSMUSG00000028860	Sytl1	stromal_adipocytes	286.03	2.92921	0.656468	6.85051e-07	3.40895e-06
ENSMUSG00000028860	Sytl1	endothelial_basal	286.03	-5.02474	0.632654	5.06884e-16	1.48545e-14
ENSMUSG00000028860	Sytl1	stromal_basal	286.03	-2.37225	0.639722	9.90232e-06	6.28726e-05
ENSMUSG00000028860	Sytl1	luminal-differentiated_endothelial	286.03	5.17918	0.635337	1.20887e-16	1.90454e-15
ENSMUSG00000028860	Sytl1	luminal-progenitors_endothelial	286.03	5.089	0.636649	3.4332e-16	6.55738e-15
ENSMUSG00000028860	Sytl1	stromal_endothelial	286.03	2.39091	0.712452	4.22165e-05	0.000256675
ENSMUSG00000028860	Sytl1	stromal_luminal-differentiated	286.03	-2.51176	0.624565	4.03462e-06	2.15379e-05
ENSMUSG00000028860	Sytl1	stromal_luminal-progenitors	286.03	-2.4046	0.642945	7.76768e-06	4.08793e-05
ENSMUSG00000028854	Slc9a1	basal_adipocytes	1674.02	2.05025	0.199722	8.36495e-26	2.12085e-24
ENSMUSG00000028854	Slc9a1	endothelial_adipocytes	1674.02	1.50081	0.216274	6.03695e-13	6.78812e-12
ENSMUSG00000028854	Slc9a1	luminal-progenitors_adipocytes	1674.02	1.84467	0.200001	2.64427e-21	4.64837e-20
ENSMUSG00000028854	Slc9a1	stromal_adipocytes	1674.02	1.70212	0.200658	2.05768e-18	3.03886e-17
ENSMUSG00000028854	Slc9a1	luminal-differentiated_basal	1674.02	-1.10801	0.202678	3.27442e-09	3.32829e-08
ENSMUSG00000046694	Tent5b	basal_adipocytes	206.546	5.46254	0.655818	5.02567e-18	7.20236e-17
ENSMUSG00000046694	Tent5b	luminal-progenitors_adipocytes	206.546	2.88178	0.68504	1.55103e-06	6.90461e-06
ENSMUSG00000046694	Tent5b	stromal_adipocytes	206.546	1.12293	0.633102	0.0216338	0.0479819
ENSMUSG00000046694	Tent5b	endothelial_basal	206.546	-3.99663	0.682633	1.97252e-09	2.4627e-08
ENSMUSG00000046694	Tent5b	luminal-differentiated_basal	206.546	-6.08342	0.648201	8.88792e-22	2.78703e-20
ENSMUSG00000046694	Tent5b	luminal-progenitors_basal	206.546	-2.19521	0.716689	8.79996e-05	0.000562199
ENSMUSG00000046694	Tent5b	stromal_basal	206.546	-3.98606	0.634677	1.10994e-10	1.49859e-09
ENSMUSG00000046694	Tent5b	luminal-differentiated_endothelial	206.546	-1.53109	0.766172	0.00354796	0.0107688
ENSMUSG00000046694	Tent5b	luminal-progenitors_endothelial	206.546	1.10582	0.694266	0.016834	0.0457134
ENSMUSG00000046694	Tent5b	luminal-progenitors_luminal-differentiated	206.546	3.48424	0.651096	1.06147e-08	1.73998e-07
ENSMUSG00000046694	Tent5b	stromal_luminal-differentiated	206.546	1.67053	0.745597	0.00138843	0.00465529
ENSMUSG00000046694	Tent5b	stromal_luminal-progenitors	206.546	-1.11641	0.655674	0.0110458	0.0302787
ENSMUSG00000056596	Trnp1	basal_adipocytes	96.4919	16.0573	0.907278	4.92885e-71	1.49814e-68
ENSMUSG00000056596	Trnp1	endothelial_adipocytes	96.4919	11.1367	0.969964	2.20893e-31	1.20202e-29
ENSMUSG00000056596	Trnp1	luminal-differentiated_adipocytes	96.4919	9.29925	0.953134	1.50489e-23	2.8238e-22
ENSMUSG00000056596	Trnp1	luminal-progenitors_adipocytes	96.4919	11.3191	0.920684	6.02906e-36	2.83963e-34
ENSMUSG00000056596	Trnp1	stromal_adipocytes	96.4919	14.9115	0.909828	8.1389e-61	1.32969e-58
ENSMUSG00000056596	Trnp1	endothelial_basal	96.4919	-4.68438	0.772531	4.03168e-10	5.54678e-09
ENSMUSG00000056596	Trnp1	luminal-differentiated_basal	96.4919	-6.62691	0.755882	2.04612e-19	5.42589e-18
ENSMUSG00000056596	Trnp1	luminal-progenitors_basal	96.4919	-4.56782	0.723015	3.79466e-11	6.4895e-10
ENSMUSG00000056596	Trnp1	stromal_endothelial	96.4919	3.43659	0.807022	2.96293e-06	2.20305e-05
ENSMUSG00000056596	Trnp1	luminal-progenitors_luminal-differentiated	96.4919	1.26502	0.910325	0.0074794	0.0351599
ENSMUSG00000056596	Trnp1	stromal_luminal-differentiated	96.4919	5.35015	0.751441	1.84165e-13	2.12766e-12
ENSMUSG00000056596	Trnp1	stromal_luminal-progenitors	96.4919	3.35039	0.743415	1.04396e-06	6.23038e-06
ENSMUSG00000037600	Kdf1	basal_adipocytes	245.39	6.54663	0.763451	3.34921e-19	5.28674e-18
ENSMUSG00000037600	Kdf1	luminal-differentiated_adipocytes	245.39	6.6853	0.766398	8.57361e-20	1.24841e-18
ENSMUSG00000037600	Kdf1	luminal-progenitors_adipocytes	245.39	6.7964	0.758441	2.19126e-20	3.60702e-19
ENSMUSG00000037600	Kdf1	endothelial_basal	245.39	-5.35294	0.741128	1.00081e-13	2.24047e-12
ENSMUSG00000037600	Kdf1	stromal_basal	245.39	-8.12361	0.849216	8.65543e-24	4.92358e-22
ENSMUSG00000037600	Kdf1	luminal-differentiated_endothelial	245.39	5.52874	0.744744	3.194e-14	4.09636e-13
ENSMUSG00000037600	Kdf1	luminal-progenitors_endothelial	245.39	5.62317	0.74571	1.0147e-14	1.69644e-13
ENSMUSG00000037600	Kdf1	stromal_endothelial	245.39	-2.12996	1.09597	0.00226848	0.00923218
ENSMUSG00000037600	Kdf1	stromal_luminal-differentiated	245.39	-8.27092	0.844331	2.17906e-24	5.30031e-23
ENSMUSG00000037600	Kdf1	stromal_luminal-progenitors	245.39	-8.38588	0.844521	5.49956e-25	1.63362e-23
ENSMUSG00000028851	Nudc	luminal-differentiated_adipocytes	2063.48	1.06546	0.174308	3.95398e-10	2.542e-09
ENSMUSG00000028851	Nudc	luminal-differentiated_endothelial	2063.48	1.12209	0.189531	4.71657e-10	4.09979e-09
ENSMUSG00000028848	Gpn2	luminal-differentiated_adipocytes	105.86	1.17789	0.386355	0.000753307	0.00218041
ENSMUSG00000047281	Sfn	basal_adipocytes	1612.42	7.60816	0.534665	1.60711e-47	1.53321e-45
ENSMUSG00000047281	Sfn	endothelial_adipocytes	1612.42	2.66638	0.590374	6.94064e-07	3.6372e-06
ENSMUSG00000047281	Sfn	luminal-differentiated_adipocytes	1612.42	4.99965	0.533205	6.60429e-22	1.11875e-20
ENSMUSG00000047281	Sfn	luminal-progenitors_adipocytes	1612.42	5.04234	0.534823	3.46869e-22	6.49976e-21
ENSMUSG00000047281	Sfn	stromal_adipocytes	1612.42	1.15489	0.526158	0.00739674	0.0185308
ENSMUSG00000047281	Sfn	endothelial_basal	1612.42	-4.7246	0.557723	7.59274e-18	2.70628e-16
ENSMUSG00000047281	Sfn	luminal-differentiated_basal	1612.42	-2.40433	0.556447	7.20483e-07	5.36163e-06
ENSMUSG00000047281	Sfn	luminal-progenitors_basal	1612.42	-2.37787	0.547038	1.01759e-06	9.14718e-06
ENSMUSG00000047281	Sfn	stromal_basal	1612.42	-6.149	0.522008	3.88875e-33	5.00272e-31
ENSMUSG00000047281	Sfn	luminal-differentiated_endothelial	1612.42	1.98975	0.628746	5.74278e-05	0.000254934
ENSMUSG00000047281	Sfn	luminal-progenitors_endothelial	1612.42	2.04877	0.632025	4.39884e-05	0.00022183
ENSMUSG00000047281	Sfn	stromal_luminal-differentiated	1612.42	-3.5983	0.520895	1.78624e-12	1.91267e-11
ENSMUSG00000047281	Sfn	stromal_luminal-progenitors	1612.42	-3.6432	0.52115	1.09988e-12	1.27342e-11
ENSMUSG00000037553	Zdhhc18	endothelial_adipocytes	907.403	2.28184	0.402145	1.36504e-09	1.03926e-08
ENSMUSG00000037553	Zdhhc18	luminal-differentiated_adipocytes	907.403	1.45579	0.363241	1.35036e-05	5.1164e-05
ENSMUSG00000037553	Zdhhc18	stromal_adipocytes	907.403	1.36562	0.368551	3.56007e-05	0.000138297
ENSMUSG00000037553	Zdhhc18	endothelial_basal	907.403	1.54116	0.437779	1.18234e-05	7.91382e-05
ENSMUSG00000037553	Zdhhc18	luminal-progenitors_endothelial	907.403	-1.52972	0.418905	1.12578e-05	6.29299e-05
ENSMUSG00000043257	Pigv	luminal-differentiated_adipocytes	205.253	1.17469	0.369575	0.000490175	0.001466
ENSMUSG00000007880	Arid1a	basal_adipocytes	7326.86	1.92861	0.269159	8.15466e-14	8.17342e-13
ENSMUSG00000007880	Arid1a	endothelial_adipocytes	7326.86	1.65717	0.29342	2.00532e-09	1.49009e-08
ENSMUSG00000007880	Arid1a	luminal-differentiated_adipocytes	7326.86	2.08939	0.270517	8.19733e-16	8.7519e-15
ENSMUSG00000007880	Arid1a	luminal-progenitors_adipocytes	7326.86	1.91865	0.270496	1.0961e-13	1.02365e-12
ENSMUSG00000007880	Arid1a	stromal_adipocytes	7326.86	1.5883	0.271234	5.25409e-10	3.71395e-09
ENSMUSG00000003644	Rps6ka1	basal_adipocytes	1405.2	2.15908	0.421581	2.35922e-08	1.36047e-07
ENSMUSG00000003644	Rps6ka1	luminal-differentiated_adipocytes	1405.2	2.39514	0.42464	9.96235e-10	6.12496e-09
ENSMUSG00000003644	Rps6ka1	luminal-progenitors_adipocytes	1405.2	1.51318	0.413503	4.72656e-05	0.000171648
ENSMUSG00000003644	Rps6ka1	stromal_adipocytes	1405.2	1.00164	0.403036	0.00442682	0.011685
ENSMUSG00000003644	Rps6ka1	endothelial_basal	1405.2	-1.45616	0.505877	0.0001368	0.00072733
ENSMUSG00000003644	Rps6ka1	luminal-differentiated_endothelial	1405.2	1.69682	0.477858	1.69513e-05	8.21247e-05
ENSMUSG00000003644	Rps6ka1	stromal_luminal-differentiated	1405.2	-1.09643	0.42378	0.00108315	0.00372284
ENSMUSG00000003038	Hmgn2	basal_adipocytes	1395.43	1.49721	0.230427	1.98353e-11	1.58902e-10
ENSMUSG00000003038	Hmgn2	luminal-differentiated_adipocytes	1395.43	1.8264	0.232316	4.4015e-16	4.79115e-15
ENSMUSG00000003038	Hmgn2	luminal-progenitors_adipocytes	1395.43	1.92299	0.233218	1.34082e-17	1.75597e-16
ENSMUSG00000050966	Lin28a	basal_adipocytes	5.01841	-8.18479	3.49339	0.00025862	0.000836673
ENSMUSG00000050966	Lin28a	luminal-progenitors_adipocytes	5.01841	6.3466	3.38816	0.00135939	0.00386473
ENSMUSG00000050966	Lin28a	endothelial_basal	5.01841	9.24862	3.85201	9.22116e-05	0.000510375
ENSMUSG00000050966	Lin28a	luminal-differentiated_basal	5.01841	8.92759	3.43087	0.000146244	0.000753011
ENSMUSG00000050966	Lin28a	luminal-progenitors_basal	5.01841	18.1083	2.80737	6.04068e-12	1.13328e-10
ENSMUSG00000050966	Lin28a	stromal_basal	5.01841	3.63252	3.23576	0.00892613	0.0277364
ENSMUSG00000050966	Lin28a	luminal-progenitors_endothelial	5.01841	3.40616	3.19713	0.0153972	0.0422417
ENSMUSG00000050966	Lin28a	luminal-progenitors_luminal-differentiated	5.01841	5.12716	3.86742	0.00205944	0.0117694
ENSMUSG00000050966	Lin28a	stromal_luminal-progenitors	5.01841	-10.3471	3.26449	2.73125e-05	0.000132321
ENSMUSG00000049410	Zfp683	endothelial_adipocytes	35.3467	-7.31713	2.6259	6.61487e-05	0.000252343
ENSMUSG00000049410	Zfp683	luminal-differentiated_adipocytes	35.3467	-9.46692	2.22192	9.06509e-07	4.00594e-06
ENSMUSG00000049410	Zfp683	stromal_adipocytes	35.3467	13.9845	1.98301	3.62301e-13	3.46985e-12
ENSMUSG00000049410	Zfp683	endothelial_basal	35.3467	-6.51513	2.40624	0.000131236	0.000702155
ENSMUSG00000049410	Zfp683	luminal-differentiated_basal	35.3467	-8.79064	2.16417	1.92601e-06	1.35986e-05
ENSMUSG00000049410	Zfp683	stromal_basal	35.3467	14.436	1.93184	8.78107e-15	1.9306e-13
ENSMUSG00000049410	Zfp683	luminal-progenitors_endothelial	35.3467	6.59584	2.43546	0.000193602	0.000862538
ENSMUSG00000049410	Zfp683	stromal_endothelial	35.3467	22.7171	2.14542	1.72167e-27	1.04576e-25
ENSMUSG00000049410	Zfp683	luminal-progenitors_luminal-differentiated	35.3467	8.73284	2.2165	3.2816e-06	3.55226e-05
ENSMUSG00000049410	Zfp683	stromal_luminal-differentiated	35.3467	23.9467	1.9582	9.38499e-36	4.232e-34
ENSMUSG00000049410	Zfp683	stromal_luminal-progenitors	35.3467	14.5869	1.92738	4.87132e-15	6.91669e-14
ENSMUSG00000012123	Crybg2	basal_adipocytes	60.3485	3.50153	1.28552	0.000313398	0.00100003
ENSMUSG00000012123	Crybg2	luminal-differentiated_adipocytes	60.3485	4.88032	1.23212	4.173e-06	1.69898e-05
ENSMUSG00000012123	Crybg2	luminal-progenitors_adipocytes	60.3485	6.99108	1.19986	3.24389e-10	2.22443e-09
ENSMUSG00000012123	Crybg2	stromal_adipocytes	60.3485	4.55807	1.20781	1.13819e-05	4.77717e-05
ENSMUSG00000012123	Crybg2	luminal-progenitors_basal	60.3485	2.33791	1.22347	0.00181101	0.00836148
ENSMUSG00000012123	Crybg2	luminal-differentiated_endothelial	60.3485	1.84451	1.25796	0.0117146	0.0310483
ENSMUSG00000012123	Crybg2	luminal-progenitors_endothelial	60.3485	4.35712	1.15272	1.75638e-05	9.49879e-05
ENSMUSG00000000682	Cd52	basal_adipocytes	486.698	11.2077	1.1724	9.36885e-23	1.95765e-21
ENSMUSG00000000682	Cd52	endothelial_adipocytes	486.698	7.37458	1.47381	6.18962e-09	4.31074e-08
ENSMUSG00000000682	Cd52	luminal-differentiated_adipocytes	486.698	12.6667	1.15398	9.337e-29	2.43532e-27
ENSMUSG00000000682	Cd52	luminal-progenitors_adipocytes	486.698	11.8631	1.16514	1.55279e-25	3.80056e-24
ENSMUSG00000000682	Cd52	stromal_adipocytes	486.698	17.9607	1.1471	7.34653e-56	9.55415e-54
ENSMUSG00000000682	Cd52	endothelial_basal	486.698	-2.64271	1.42996	0.0035186	0.013041
ENSMUSG00000000682	Cd52	stromal_basal	486.698	6.31925	0.929648	6.55268e-13	1.16748e-11
ENSMUSG00000000682	Cd52	luminal-differentiated_endothelial	486.698	4.47342	1.23644	3.34456e-05	0.000154857
ENSMUSG00000000682	Cd52	luminal-progenitors_endothelial	486.698	3.51989	1.34954	0.00047332	0.0019397
ENSMUSG00000000682	Cd52	stromal_endothelial	486.698	9.90213	1.20497	6.613e-18	1.78189e-16
ENSMUSG00000000682	Cd52	stromal_luminal-differentiated	486.698	4.94405	0.910115	1.13612e-08	8.38359e-08
ENSMUSG00000000682	Cd52	stromal_luminal-progenitors	486.698	5.71681	0.913996	6.90233e-11	6.75756e-10
ENSMUSG00000012126	Ubxn11	basal_adipocytes	52.5177	1.61646	0.604018	0.00148148	0.00420065
ENSMUSG00000012126	Ubxn11	luminal-differentiated_adipocytes	52.5177	2.4166	0.639503	1.03547e-05	3.987e-05
ENSMUSG00000012126	Ubxn11	luminal-progenitors_adipocytes	52.5177	1.40262	0.598636	0.00449485	0.0114384
ENSMUSG00000012126	Ubxn11	stromal_adipocytes	52.5177	2.49048	0.64124	7.46751e-06	3.22592e-05
ENSMUSG00000012126	Ubxn11	endothelial_basal	52.5177	-2.86045	0.695273	5.9421e-06	4.24327e-05
ENSMUSG00000012126	Ubxn11	luminal-differentiated_endothelial	52.5177	3.63171	0.677297	1.59438e-08	1.16949e-07
ENSMUSG00000012126	Ubxn11	luminal-progenitors_endothelial	52.5177	2.56362	0.736954	2.43736e-05	0.000128771
ENSMUSG00000012126	Ubxn11	stromal_endothelial	52.5177	3.63962	0.66757	1.1045e-08	1.16321e-07
ENSMUSG00000028843	Sh3bgrl3	basal_adipocytes	1268.4	1.50218	0.328497	1.15251e-06	5.31429e-06
ENSMUSG00000028843	Sh3bgrl3	endothelial_adipocytes	1268.4	2.88547	0.356943	1.12716e-16	1.90411e-15
ENSMUSG00000028843	Sh3bgrl3	luminal-differentiated_adipocytes	1268.4	1.23459	0.327553	5.0746e-05	0.000177054
ENSMUSG00000028843	Sh3bgrl3	luminal-progenitors_adipocytes	1268.4	2.11176	0.336788	2.43541e-11	1.85225e-10
ENSMUSG00000028843	Sh3bgrl3	stromal_adipocytes	1268.4	3.69433	0.329481	6.5966e-30	2.11059e-28
ENSMUSG00000028843	Sh3bgrl3	endothelial_basal	1268.4	1.13972	0.375529	0.000137994	0.000733044
ENSMUSG00000028843	Sh3bgrl3	stromal_basal	1268.4	2.07213	0.340831	5.44592e-11	7.69669e-10
ENSMUSG00000028843	Sh3bgrl3	luminal-differentiated_endothelial	1268.4	-1.45002	0.366308	4.92475e-06	2.57702e-05
ENSMUSG00000028843	Sh3bgrl3	stromal_luminal-differentiated	1268.4	2.35855	0.333876	1.65481e-13	1.91873e-12
ENSMUSG00000028843	Sh3bgrl3	stromal_luminal-progenitors	1268.4	1.39204	0.342341	2.25185e-06	1.27881e-05
ENSMUSG00000028841	Cnksr1	basal_adipocytes	138.673	2.75328	0.615736	4.26195e-07	2.08433e-06
ENSMUSG00000028841	Cnksr1	luminal-differentiated_adipocytes	138.673	2.74719	0.617687	5.14006e-07	2.35093e-06
ENSMUSG00000028841	Cnksr1	luminal-progenitors_adipocytes	138.673	2.76903	0.616071	4.18152e-07	2.00891e-06
ENSMUSG00000028841	Cnksr1	stromal_adipocytes	138.673	-2.35046	0.738983	0.000108031	0.000387636
ENSMUSG00000028841	Cnksr1	endothelial_basal	138.673	-2.37817	0.708541	4.79435e-05	0.000281472
ENSMUSG00000028841	Cnksr1	stromal_basal	138.673	-5.45451	0.677235	1.21298e-16	3.19966e-15
ENSMUSG00000028841	Cnksr1	luminal-differentiated_endothelial	138.673	2.26788	0.716076	5.52691e-05	0.000246136
ENSMUSG00000028841	Cnksr1	luminal-progenitors_endothelial	138.673	2.31137	0.711257	4.72398e-05	0.000236782
ENSMUSG00000028841	Cnksr1	stromal_endothelial	138.673	-2.81954	0.78224	2.46737e-05	0.000156978
ENSMUSG00000028841	Cnksr1	stromal_luminal-differentiated	138.673	-5.45559	0.679525	1.57344e-16	2.2898e-15
ENSMUSG00000028841	Cnksr1	stromal_luminal-progenitors	138.673	-5.4886	0.677681	1.18247e-16	1.89631e-15
ENSMUSG00000028840	Zfp593	basal_adipocytes	253.026	1.18325	0.285455	1.41486e-05	5.58003e-05
ENSMUSG00000028840	Zfp593	endothelial_adipocytes	253.026	1.35781	0.315382	3.4987e-06	1.64607e-05
ENSMUSG00000028840	Zfp593	luminal-differentiated_adipocytes	253.026	1.38365	0.288857	4.2327e-07	1.95443e-06
ENSMUSG00000028840	Zfp593	luminal-progenitors_adipocytes	253.026	1.34293	0.288416	8.34522e-07	3.84192e-06
ENSMUSG00000050105	Grrp1	basal_adipocytes	598.652	-1.64758	0.737121	0.00493052	0.0125251
ENSMUSG00000050105	Grrp1	endothelial_adipocytes	598.652	5.13883	0.802702	7.12538e-12	7.0791e-11
ENSMUSG00000050105	Grrp1	luminal-differentiated_adipocytes	598.652	-3.64716	0.78699	2.80529e-07	1.32373e-06
ENSMUSG00000050105	Grrp1	luminal-progenitors_adipocytes	598.652	-2.02747	0.787205	0.00100862	0.00293732
ENSMUSG00000050105	Grrp1	stromal_adipocytes	598.652	-4.25272	0.787577	8.65395e-09	5.35545e-08
ENSMUSG00000050105	Grrp1	endothelial_basal	598.652	7.25553	0.803404	3.61752e-21	1.78034e-19
ENSMUSG00000050105	Grrp1	stromal_basal	598.652	-1.87381	0.941459	0.00204689	0.00769149
ENSMUSG00000050105	Grrp1	luminal-differentiated_endothelial	598.652	-9.17527	0.826283	1.83136e-30	7.96213e-29
ENSMUSG00000050105	Grrp1	luminal-progenitors_endothelial	598.652	-7.68628	0.806934	7.67179e-23	2.55856e-21
ENSMUSG00000050105	Grrp1	stromal_endothelial	598.652	-9.84156	0.848071	1.23689e-32	1.12831e-30
ENSMUSG00000050105	Grrp1	stromal_luminal-progenitors	598.652	-1.38978	0.869714	0.00967609	0.0269623
ENSMUSG00000050890	Pdik1l	endothelial_adipocytes	263.157	1.40736	0.378913	4.00268e-05	0.000158853
ENSMUSG00000050890	Pdik1l	luminal-differentiated_adipocytes	263.157	1.41574	0.345734	9.97071e-06	3.84898e-05
ENSMUSG00000050890	Pdik1l	luminal-progenitors_adipocytes	263.157	1.74064	0.35131	8.59097e-08	4.51302e-07
ENSMUSG00000050890	Pdik1l	stromal_luminal-progenitors	263.157	-1.26707	0.358265	2.76917e-05	0.000133875
ENSMUSG00000028834	Trim63	stromal_adipocytes	6.90312	3.38115	2.08436	0.00589388	0.0151282
ENSMUSG00000028834	Trim63	stromal_basal	6.90312	3.62407	2.22614	0.00378604	0.0131985
ENSMUSG00000028834	Trim63	stromal_endothelial	6.90312	5.79776	2.55753	0.000512556	0.00248511
ENSMUSG00000028834	Trim63	luminal-progenitors_luminal-differentiated	6.90312	-3.16003	2.50308	0.0038746	0.020352
ENSMUSG00000028834	Trim63	stromal_luminal-progenitors	6.90312	7.12913	2.10674	2.73207e-05	0.000132326
ENSMUSG00000028836	Slc30a2	endothelial_adipocytes	80.0937	-5.16972	1.08721	8.18856e-08	4.87814e-07
ENSMUSG00000028836	Slc30a2	luminal-differentiated_adipocytes	80.0937	1.96174	0.91078	0.0036273	0.00923611
ENSMUSG00000028836	Slc30a2	luminal-progenitors_adipocytes	80.0937	1.76044	0.886489	0.00706272	0.017222
ENSMUSG00000028836	Slc30a2	stromal_adipocytes	80.0937	1.84737	0.925283	0.00541972	0.0140297
ENSMUSG00000028836	Slc30a2	endothelial_basal	80.0937	-7.11114	1.02659	1.12091e-13	2.48277e-12
ENSMUSG00000028836	Slc30a2	luminal-differentiated_endothelial	80.0937	7.91721	1.02489	5.02065e-16	7.51928e-15
ENSMUSG00000028836	Slc30a2	luminal-progenitors_endothelial	80.0937	7.69939	1.02272	2.33935e-15	4.15807e-14
ENSMUSG00000028836	Slc30a2	stromal_endothelial	80.0937	7.86465	1.04292	1.37841e-15	3.06279e-14
ENSMUSG00000028838	Extl1	basal_adipocytes	195.508	13.7907	0.880692	3.9634e-56	6.20378e-54
ENSMUSG00000028838	Extl1	endothelial_adipocytes	195.508	10.0432	0.939463	1.02293e-27	4.13889e-26
ENSMUSG00000028838	Extl1	luminal-differentiated_adipocytes	195.508	12.613	0.881271	3.66981e-47	2.74839e-45
ENSMUSG00000028838	Extl1	luminal-progenitors_adipocytes	195.508	15.5391	0.881142	1.00782e-70	3.06329e-68
ENSMUSG00000028838	Extl1	stromal_adipocytes	195.508	8.62008	0.924968	6.93542e-23	1.3818e-21
ENSMUSG00000028838	Extl1	endothelial_basal	195.508	-3.53095	0.783735	1.88435e-06	1.4747e-05
ENSMUSG00000028838	Extl1	luminal-progenitors_basal	195.508	1.05513	0.776069	0.0141734	0.048382
ENSMUSG00000028838	Extl1	stromal_basal	195.508	-4.93061	0.724611	2.23765e-12	3.77242e-11
ENSMUSG00000028838	Extl1	luminal-differentiated_endothelial	195.508	2.02587	0.906691	0.00122267	0.00413927
ENSMUSG00000028838	Extl1	luminal-progenitors_endothelial	195.508	5.29303	0.777011	2.26036e-12	3.0122e-11
ENSMUSG00000028838	Extl1	luminal-progenitors_luminal-differentiated	195.508	2.63841	0.770624	3.82545e-05	0.000334654
ENSMUSG00000028838	Extl1	stromal_luminal-differentiated	195.508	-3.76704	0.733409	7.47831e-08	5.08339e-07
ENSMUSG00000028838	Extl1	stromal_luminal-progenitors	195.508	-6.71638	0.734009	4.20162e-21	9.35523e-20
ENSMUSG00000037366	Pafah2	endothelial_adipocytes	224.263	-1.58829	0.406376	1.36693e-05	5.85167e-05
ENSMUSG00000037366	Pafah2	endothelial_basal	224.263	-1.11899	0.425352	0.000538408	0.00250706
ENSMUSG00000037366	Pafah2	luminal-differentiated_endothelial	224.263	1.16225	0.400735	0.000504935	0.00186496
ENSMUSG00000028832	Stmn1	basal_adipocytes	1318.9	5.1605	0.451988	2.67448e-31	9.84662e-30
ENSMUSG00000028832	Stmn1	endothelial_adipocytes	1318.9	4.21307	0.484143	5.111e-19	1.04922e-17
ENSMUSG00000028832	Stmn1	luminal-differentiated_adipocytes	1318.9	4.81675	0.451534	1.64385e-27	3.93155e-26
ENSMUSG00000028832	Stmn1	luminal-progenitors_adipocytes	1318.9	5.85174	0.452272	2.101e-39	1.21505e-37
ENSMUSG00000028832	Stmn1	stromal_adipocytes	1318.9	3.26218	0.454926	1.01416e-13	1.02001e-12
ENSMUSG00000028832	Stmn1	stromal_basal	1318.9	-1.68009	0.501894	2.35982e-05	0.000138996
ENSMUSG00000028832	Stmn1	luminal-progenitors_endothelial	1318.9	1.27992	0.507078	0.00102663	0.00389441
ENSMUSG00000028832	Stmn1	stromal_luminal-differentiated	1318.9	-1.27856	0.47902	0.000554999	0.0020351
ENSMUSG00000028832	Stmn1	stromal_luminal-progenitors	1318.9	-2.47463	0.471895	9.67572e-09	7.51183e-08
ENSMUSG00000037348	Paqr7	luminal-differentiated_adipocytes	120.605	1.22215	0.472425	0.00291045	0.00756269
ENSMUSG00000037348	Paqr7	stromal_adipocytes	120.605	1.94753	0.502469	8.79895e-06	3.75763e-05
ENSMUSG00000037348	Paqr7	stromal_basal	120.605	1.2218	0.514413	0.00109363	0.00442021
ENSMUSG00000037348	Paqr7	luminal-differentiated_endothelial	120.605	1.54251	0.571711	0.000440037	0.00164316
ENSMUSG00000037348	Paqr7	stromal_endothelial	120.605	2.42648	0.563123	1.28201e-06	1.01357e-05
ENSMUSG00000037348	Paqr7	stromal_luminal-progenitors	120.605	1.09106	0.483842	0.00291812	0.00936751
ENSMUSG00000078521	Aunip	basal_adipocytes	6.43416	3.19283	1.51416	0.00199542	0.00550561
ENSMUSG00000078521	Aunip	endothelial_adipocytes	6.43416	3.25145	1.55283	0.00256368	0.00719208
ENSMUSG00000078521	Aunip	luminal-differentiated_adipocytes	6.43416	4.29396	1.51537	0.000202835	0.000646975
ENSMUSG00000078521	Aunip	luminal-progenitors_adipocytes	6.43416	5.74275	1.45514	3.81194e-06	1.61106e-05
ENSMUSG00000078521	Aunip	stromal_adipocytes	6.43416	2.56429	1.5037	0.00750758	0.0187677
ENSMUSG00000046671	Mtfr1l	basal_adipocytes	895.653	-1.83752	0.200933	7.33621e-21	1.34669e-19
ENSMUSG00000046671	Mtfr1l	endothelial_adipocytes	895.653	-2.11947	0.219736	4.7638e-23	1.34729e-21
ENSMUSG00000046671	Mtfr1l	luminal-progenitors_adipocytes	895.653	-1.38257	0.199873	1.10412e-12	9.46593e-12
ENSMUSG00000046671	Mtfr1l	stromal_basal	895.653	1.00238	0.202258	7.21415e-08	6.5761e-07
ENSMUSG00000046671	Mtfr1l	luminal-differentiated_endothelial	895.653	1.17982	0.21907	9.0311e-09	6.83421e-08
ENSMUSG00000046671	Mtfr1l	stromal_endothelial	895.653	1.28083	0.223274	4.93557e-10	6.15682e-09
ENSMUSG00000050989	Selenon	basal_adipocytes	1397	1.87341	0.303908	8.3177e-11	6.27669e-10
ENSMUSG00000050989	Selenon	endothelial_adipocytes	1397	2.75005	0.326779	6.30431e-18	1.1811e-16
ENSMUSG00000050989	Selenon	luminal-differentiated_adipocytes	1397	3.00738	0.303969	3.52682e-24	6.8694e-23
ENSMUSG00000050989	Selenon	luminal-progenitors_adipocytes	1397	2.47089	0.306191	4.10771e-17	5.16477e-16
ENSMUSG00000050989	Selenon	stromal_adipocytes	1397	4.08897	0.300646	7.86078e-43	5.22852e-41
ENSMUSG00000050989	Selenon	stromal_basal	1397	2.1223	0.307592	2.90846e-13	5.40857e-12
ENSMUSG00000050989	Selenon	stromal_endothelial	1397	1.16584	0.33489	3.6932e-05	0.000227468
ENSMUSG00000050989	Selenon	stromal_luminal-progenitors	1397	1.47838	0.312411	8.09144e-08	5.58516e-07
ENSMUSG00000037306	Man1c1	endothelial_adipocytes	1219.58	3.82437	0.390485	2.638e-23	7.64167e-22
ENSMUSG00000037306	Man1c1	luminal-differentiated_adipocytes	1219.58	3.25737	0.367226	7.41499e-20	1.08526e-18
ENSMUSG00000037306	Man1c1	luminal-progenitors_adipocytes	1219.58	2.34528	0.373518	2.02028e-11	1.54914e-10
ENSMUSG00000037306	Man1c1	stromal_adipocytes	1219.58	4.23721	0.36325	3.66715e-32	1.34257e-30
ENSMUSG00000037306	Man1c1	endothelial_basal	1219.58	4.57321	0.389205	2.45584e-32	3.70004e-30
ENSMUSG00000037306	Man1c1	luminal-differentiated_basal	1219.58	4.00646	0.363548	6.19318e-29	3.08258e-27
ENSMUSG00000037306	Man1c1	luminal-progenitors_basal	1219.58	3.11429	0.366565	2.37008e-18	8.36269e-17
ENSMUSG00000037306	Man1c1	stromal_basal	1219.58	4.9724	0.361647	1.19314e-43	3.21841e-41
ENSMUSG00000037306	Man1c1	luminal-progenitors_endothelial	1219.58	-1.24758	0.401117	0.000165789	0.000751463
ENSMUSG00000037306	Man1c1	stromal_luminal-progenitors	1219.58	1.71724	0.386419	2.3991e-07	1.56273e-06
ENSMUSG00000028826	Maco1	luminal-differentiated_endothelial	1323.16	1.3321	0.199486	2.00618e-12	2.2151e-11
ENSMUSG00000028826	Maco1	stromal_luminal-differentiated	1323.16	-1.51434	0.186765	1.57635e-17	2.44402e-16
ENSMUSG00000028822	Tmem50a	stromal_luminal-progenitors	1481.88	1.15811	0.151389	1.88821e-15	2.75434e-14
ENSMUSG00000070691	Runx3	basal_adipocytes	1438.59	12.5081	1.01856	1.37597e-35	6.81211e-34
ENSMUSG00000070691	Runx3	endothelial_adipocytes	1438.59	6.6324	1.25401	1.45189e-09	1.10169e-08
ENSMUSG00000070691	Runx3	luminal-differentiated_adipocytes	1438.59	13.1841	1.01473	2.45609e-39	1.20053e-37
ENSMUSG00000070691	Runx3	luminal-progenitors_adipocytes	1438.59	10.466	1.02942	1.48405e-25	3.63571e-24
ENSMUSG00000070691	Runx3	stromal_adipocytes	1438.59	17.3689	1.01461	2.91829e-66	5.86801e-64
ENSMUSG00000070691	Runx3	endothelial_basal	1438.59	-5.09946	1.03575	1.73176e-07	1.60546e-06
ENSMUSG00000070691	Runx3	stromal_basal	1438.59	4.51409	0.860659	3.71934e-08	3.55035e-07
ENSMUSG00000070691	Runx3	luminal-differentiated_endothelial	1438.59	5.86631	1.04853	4.62751e-09	3.60626e-08
ENSMUSG00000070691	Runx3	luminal-progenitors_endothelial	1438.59	2.90804	1.24371	0.000914934	0.00351127
ENSMUSG00000070691	Runx3	stromal_endothelial	1438.59	10.1506	1.07682	1.52737e-22	6.27097e-21
ENSMUSG00000070691	Runx3	luminal-progenitors_luminal-differentiated	1438.59	-1.93919	1.07807	0.00217193	0.0123331
ENSMUSG00000070691	Runx3	stromal_luminal-differentiated	1438.59	3.87796	0.878127	2.00908e-06	1.12355e-05
ENSMUSG00000070691	Runx3	stromal_luminal-progenitors	1438.59	6.55689	0.876377	6.31697e-15	8.89685e-14
ENSMUSG00000037242	Clic4	luminal-differentiated_adipocytes	8610.63	-1.44447	0.163832	2.87574e-19	3.99438e-18
ENSMUSG00000037242	Clic4	luminal-progenitors_adipocytes	8610.63	-1.90243	0.164865	6.85245e-32	2.5589e-30
ENSMUSG00000037242	Clic4	luminal-differentiated_basal	8610.63	-1.5987	0.165112	2.94707e-23	1.01832e-21
ENSMUSG00000037242	Clic4	luminal-progenitors_basal	8610.63	-2.06554	0.164449	4.91579e-37	8.56184e-35
ENSMUSG00000037242	Clic4	luminal-differentiated_endothelial	8610.63	-2.43621	0.178638	1.12296e-43	1.13591e-41
ENSMUSG00000037242	Clic4	luminal-progenitors_endothelial	8610.63	-2.89719	0.177255	1.12847e-60	4.31396e-58
ENSMUSG00000037242	Clic4	stromal_endothelial	8610.63	-1.72087	0.181321	4.94327e-23	2.12705e-21
ENSMUSG00000037242	Clic4	stromal_luminal-progenitors	8610.63	1.11451	0.164811	1.49197e-12	1.70381e-11
ENSMUSG00000043924	Ncmap	basal_adipocytes	39.2547	4.59788	1.11736	2.0455e-06	9.09805e-06
ENSMUSG00000043924	Ncmap	luminal-differentiated_adipocytes	39.2547	5.4969	1.10229	3.4456e-08	1.80217e-07
ENSMUSG00000043924	Ncmap	luminal-progenitors_adipocytes	39.2547	6.07317	1.09439	1.80485e-09	1.14456e-08
ENSMUSG00000043924	Ncmap	stromal_adipocytes	39.2547	2.23465	1.18571	0.00568083	0.014636
ENSMUSG00000043924	Ncmap	endothelial_basal	39.2547	-2.85246	1.25181	0.00126125	0.00533109
ENSMUSG00000043924	Ncmap	luminal-differentiated_endothelial	39.2547	3.85735	1.15177	6.55696e-05	0.000287919
ENSMUSG00000043924	Ncmap	luminal-progenitors_endothelial	39.2547	4.40644	1.09057	7.06616e-06	4.10771e-05
ENSMUSG00000043924	Ncmap	stromal_luminal-differentiated	39.2547	-2.33937	1.06096	0.00146182	0.00487331
ENSMUSG00000043924	Ncmap	stromal_luminal-progenitors	39.2547	-3.03946	1.01656	0.000161233	0.000675421
ENSMUSG00000059713	Rcan3	basal_adipocytes	407.914	1.49598	0.342612	3.05971e-06	1.33257e-05
ENSMUSG00000059713	Rcan3	endothelial_adipocytes	407.914	1.61851	0.380773	2.94556e-06	1.40587e-05
ENSMUSG00000059713	Rcan3	luminal-differentiated_adipocytes	407.914	1.60459	0.346053	6.14133e-07	2.78108e-06
ENSMUSG00000059713	Rcan3	luminal-progenitors_adipocytes	407.914	1.28492	0.341081	4.76699e-05	0.000173044
ENSMUSG00000059713	Rcan3	stromal_adipocytes	407.914	1.82406	0.353948	2.20744e-08	1.31142e-07
ENSMUSG00000028803	Nipal3	basal_adipocytes	614.778	1.58399	0.354461	1.61787e-06	7.29784e-06
ENSMUSG00000028803	Nipal3	endothelial_adipocytes	614.778	2.77751	0.38489	8.2429e-14	1.02064e-12
ENSMUSG00000028803	Nipal3	luminal-differentiated_adipocytes	614.778	3.61766	0.35529	3.46952e-25	7.17809e-24
ENSMUSG00000028803	Nipal3	luminal-progenitors_adipocytes	614.778	2.63112	0.361484	2.07947e-14	2.06525e-13
ENSMUSG00000028803	Nipal3	stromal_adipocytes	614.778	1.77171	0.365133	1.11285e-07	6.04653e-07
ENSMUSG00000028803	Nipal3	luminal-differentiated_basal	614.778	1.86075	0.359149	1.16184e-08	1.09902e-07
ENSMUSG00000028803	Nipal3	stromal_luminal-differentiated	614.778	-1.6689	0.370895	2.27155e-07	1.4455e-06
ENSMUSG00000028801	Stpg1	stromal_luminal-differentiated	3.54696	-3.63346	1.84535	0.00250134	0.00792771
ENSMUSG00000037188	Grhl3	basal_adipocytes	14.497	5.34991	1.4212	6.32344e-06	2.62331e-05
ENSMUSG00000037188	Grhl3	luminal-differentiated_adipocytes	14.497	6.19112	1.41536	4.77334e-07	2.193e-06
ENSMUSG00000037188	Grhl3	luminal-progenitors_adipocytes	14.497	7.96224	1.37213	3.29251e-10	2.25481e-09
ENSMUSG00000037188	Grhl3	endothelial_basal	14.497	-3.81881	1.4744	0.000617648	0.00284133
ENSMUSG00000037188	Grhl3	stromal_basal	14.497	-4.90555	1.27201	1.2326e-05	7.68221e-05
ENSMUSG00000037188	Grhl3	luminal-differentiated_endothelial	14.497	4.71562	1.41817	8.07969e-05	0.00034916
ENSMUSG00000037188	Grhl3	luminal-progenitors_endothelial	14.497	6.36909	1.33813	2.12757e-07	1.56635e-06
ENSMUSG00000037188	Grhl3	stromal_luminal-differentiated	14.497	-5.67385	1.26782	8.45067e-07	4.99186e-06
ENSMUSG00000037188	Grhl3	stromal_luminal-progenitors	14.497	-7.40054	1.28912	4.02201e-10	3.64295e-09
ENSMUSG00000062157	Ifnlr1	basal_adipocytes	312.386	5.88611	0.56512	9.94063e-27	2.68161e-25
ENSMUSG00000062157	Ifnlr1	endothelial_adipocytes	312.386	3.31774	0.604814	6.84508e-09	4.73438e-08
ENSMUSG00000062157	Ifnlr1	luminal-differentiated_adipocytes	312.386	5.87918	0.566128	1.35035e-26	3.06076e-25
ENSMUSG00000062157	Ifnlr1	luminal-progenitors_adipocytes	312.386	6.08631	0.56412	2.89763e-28	8.45358e-27
ENSMUSG00000062157	Ifnlr1	endothelial_basal	312.386	-2.36484	0.623628	1.05565e-05	7.14569e-05
ENSMUSG00000062157	Ifnlr1	stromal_basal	312.386	-4.8586	0.532324	1.71529e-20	6.72338e-19
ENSMUSG00000062157	Ifnlr1	luminal-differentiated_endothelial	312.386	2.26774	0.634216	1.20034e-05	5.94626e-05
ENSMUSG00000062157	Ifnlr1	luminal-progenitors_endothelial	312.386	2.51846	0.616221	2.32378e-06	1.46382e-05
ENSMUSG00000062157	Ifnlr1	stromal_endothelial	312.386	-2.25347	0.641085	2.19469e-05	0.000140772
ENSMUSG00000062157	Ifnlr1	stromal_luminal-differentiated	312.386	-4.85372	0.533563	2.26691e-20	4.28189e-19
ENSMUSG00000062157	Ifnlr1	stromal_luminal-progenitors	312.386	-5.057	0.532967	6.79128e-22	1.59501e-20
ENSMUSG00000037157	Il22ra1	basal_adipocytes	7.42873	4.797	1.64351	0.000118659	0.000405774
ENSMUSG00000037157	Il22ra1	luminal-differentiated_adipocytes	7.42873	4.13999	1.67634	0.000574678	0.00170027
ENSMUSG00000037157	Il22ra1	luminal-progenitors_adipocytes	7.42873	3.4049	1.6842	0.00230019	0.00623207
ENSMUSG00000037157	Il22ra1	endothelial_basal	7.42873	-4.42389	1.755	0.000608598	0.00280622
ENSMUSG00000037157	Il22ra1	stromal_basal	7.42873	-4.28767	1.57298	0.00032021	0.00147933
ENSMUSG00000037157	Il22ra1	luminal-differentiated_endothelial	7.42873	3.8064	1.91259	0.00225587	0.00718156
ENSMUSG00000037157	Il22ra1	luminal-progenitors_endothelial	7.42873	2.91954	1.90589	0.00712445	0.021721
ENSMUSG00000037157	Il22ra1	stromal_luminal-differentiated	7.42873	-3.63377	1.65185	0.00149403	0.00496969
ENSMUSG00000037157	Il22ra1	stromal_luminal-progenitors	7.42873	-2.82045	1.72265	0.00569764	0.0169246
ENSMUSG00000037139	Myom3	luminal-differentiated_adipocytes	20.6324	-1.62128	1.02008	0.0205098	0.0440481
ENSMUSG00000037139	Myom3	luminal-progenitors_adipocytes	20.6324	-1.84532	1.05474	0.0116393	0.0271022
ENSMUSG00000037139	Myom3	luminal-progenitors_endothelial	20.6324	-1.60279	1.19815	0.018102	0.0486944
ENSMUSG00000028676	Srsf10	basal_adipocytes	1485.3	1.04729	0.257501	2.42635e-05	9.2429e-05
ENSMUSG00000028676	Srsf10	endothelial_adipocytes	1485.3	1.07952	0.280485	4.25466e-05	0.000168003
ENSMUSG00000062585	Cnr2	basal_adipocytes	58.7422	6.59742	1.23987	3.39362e-09	2.15838e-08
ENSMUSG00000062585	Cnr2	endothelial_adipocytes	58.7422	2.41771	1.34972	0.00842758	0.0209899
ENSMUSG00000062585	Cnr2	luminal-differentiated_adipocytes	58.7422	8.53045	1.17573	1.95222e-14	1.84851e-13
ENSMUSG00000062585	Cnr2	luminal-progenitors_adipocytes	58.7422	6.97988	1.21893	5.84376e-10	3.89584e-09
ENSMUSG00000062585	Cnr2	stromal_adipocytes	58.7422	13.7558	1.12642	8.84837e-35	3.78554e-33
ENSMUSG00000062585	Cnr2	endothelial_basal	58.7422	-2.75222	1.49107	0.00353213	0.0130814
ENSMUSG00000062585	Cnr2	stromal_basal	58.7422	6.365	1.0774	1.99184e-10	2.61198e-09
ENSMUSG00000062585	Cnr2	luminal-differentiated_endothelial	58.7422	4.93378	1.22127	8.37551e-06	4.24118e-05
ENSMUSG00000062585	Cnr2	luminal-progenitors_endothelial	58.7422	3.15686	1.46442	0.00148366	0.00539863
ENSMUSG00000062585	Cnr2	stromal_endothelial	58.7422	10.235	1.21192	1.11615e-18	3.20364e-17
ENSMUSG00000062585	Cnr2	stromal_luminal-differentiated	58.7422	4.74537	1.01478	5.60127e-07	3.39643e-06
ENSMUSG00000062585	Cnr2	stromal_luminal-progenitors	58.7422	6.1295	1.06593	1.09097e-09	9.47444e-09
ENSMUSG00000028673	Fuca1	basal_adipocytes	1566.48	-2.06454	0.335012	6.11376e-11	4.65794e-10
ENSMUSG00000028673	Fuca1	luminal-progenitors_adipocytes	1566.48	-1.65724	0.333541	9.31663e-08	4.86976e-07
ENSMUSG00000028673	Fuca1	endothelial_basal	1566.48	1.32067	0.390084	2.5262e-05	0.000158544
ENSMUSG00000028673	Fuca1	luminal-differentiated_basal	1566.48	1.72639	0.342311	2.5591e-08	2.32096e-07
ENSMUSG00000028673	Fuca1	stromal_basal	1566.48	2.73629	0.331948	4.01596e-17	1.10586e-15
ENSMUSG00000028673	Fuca1	stromal_endothelial	1566.48	1.06911	0.371749	0.000353876	0.00177672
ENSMUSG00000028673	Fuca1	luminal-progenitors_luminal-differentiated	1566.48	-1.29504	0.36068	1.25789e-05	0.000122332
ENSMUSG00000028673	Fuca1	stromal_luminal-progenitors	1566.48	2.32445	0.3416	5.60295e-13	6.69077e-12
ENSMUSG00000028672	Hmgcl	basal_adipocytes	889.097	-1.69458	0.229935	2.80742e-14	2.94722e-13
ENSMUSG00000028672	Hmgcl	luminal-differentiated_adipocytes	889.097	-1.04743	0.227517	1.69002e-06	7.21082e-06
ENSMUSG00000028672	Hmgcl	luminal-progenitors_adipocytes	889.097	-1.37678	0.228855	4.33605e-10	2.93183e-09
ENSMUSG00000028671	Gale	basal_adipocytes	330.571	-4.57891	0.46557	8.6776e-24	1.93874e-22
ENSMUSG00000028671	Gale	endothelial_adipocytes	330.571	-2.64133	0.510503	2.67339e-08	1.70345e-07
ENSMUSG00000028671	Gale	luminal-progenitors_adipocytes	330.571	-2.44959	0.477423	1.72262e-08	9.79112e-08
ENSMUSG00000028671	Gale	stromal_adipocytes	330.571	-3.96982	0.464467	2.25356e-18	3.31317e-17
ENSMUSG00000028671	Gale	endothelial_basal	330.571	1.64712	0.585482	0.000163056	0.000851624
ENSMUSG00000028671	Gale	luminal-differentiated_basal	330.571	3.65163	0.467961	1.03223e-15	1.97517e-14
ENSMUSG00000028671	Gale	luminal-progenitors_basal	330.571	1.8972	0.50325	8.1894e-06	6.32836e-05
ENSMUSG00000028671	Gale	luminal-differentiated_endothelial	330.571	1.54045	0.535091	0.000244403	0.000962982
ENSMUSG00000028671	Gale	luminal-progenitors_luminal-differentiated	330.571	-1.37737	0.536659	0.000335028	0.002399
ENSMUSG00000028671	Gale	stromal_luminal-differentiated	330.571	-3.04922	0.467815	1.93386e-11	1.88621e-10
ENSMUSG00000028671	Gale	stromal_luminal-progenitors	330.571	-1.15811	0.481713	0.00163132	0.00554522
ENSMUSG00000028670	Lypla2	luminal-differentiated_basal	649.855	1.04838	0.222968	1.94165e-07	1.56669e-06
ENSMUSG00000028669	Pithd1	endothelial_adipocytes	463.068	-1.2342	0.258243	4.65134e-07	2.4959e-06
ENSMUSG00000028669	Pithd1	stromal_adipocytes	463.068	-1.06525	0.23774	2.23474e-06	1.0411e-05
ENSMUSG00000097995	Gm24362	stromal_adipocytes	2.48853	-3.24554	1.65171	0.00296815	0.00814567
ENSMUSG00000097995	Gm24362	stromal_luminal-progenitors	2.48853	-2.23005	1.71512	0.0149795	0.0394087
ENSMUSG00000059291	Rpl11	luminal-differentiated_adipocytes	6025.86	1.37543	0.166615	4.11944e-17	4.85332e-16
ENSMUSG00000059291	Rpl11	luminal-progenitors_adipocytes	6025.86	1.34296	0.166604	1.97648e-16	2.34309e-15
ENSMUSG00000007872	Id3	basal_adipocytes	1033.08	-2.43269	0.402394	8.59418e-11	6.47412e-10
ENSMUSG00000007872	Id3	luminal-differentiated_adipocytes	1033.08	-1.11132	0.385668	0.00141866	0.00390879
ENSMUSG00000007872	Id3	luminal-progenitors_adipocytes	1033.08	-5.13515	0.402103	1.96668e-38	1.07326e-36
ENSMUSG00000007872	Id3	endothelial_basal	1033.08	2.54497	0.431048	8.4722e-10	1.11143e-08
ENSMUSG00000007872	Id3	luminal-differentiated_basal	1033.08	1.05589	0.416628	0.000956182	0.00406143
ENSMUSG00000007872	Id3	luminal-progenitors_basal	1033.08	-2.55913	0.409198	4.16635e-11	7.071e-10
ENSMUSG00000007872	Id3	stromal_basal	1033.08	2.61031	0.399726	1.01733e-11	1.56762e-10
ENSMUSG00000007872	Id3	luminal-differentiated_endothelial	1033.08	-1.06043	0.420718	0.0020699	0.00665284
ENSMUSG00000007872	Id3	luminal-progenitors_endothelial	1033.08	-5.18576	0.430016	4.79125e-34	3.69634e-32
ENSMUSG00000007872	Id3	luminal-progenitors_luminal-differentiated	1033.08	-3.85768	0.402051	7.42423e-23	5.62813e-21
ENSMUSG00000007872	Id3	stromal_luminal-differentiated	1033.08	1.14897	0.407584	0.000457283	0.00170759
ENSMUSG00000007872	Id3	stromal_luminal-progenitors	1033.08	5.26105	0.399443	3.32048e-40	2.67069e-38
ENSMUSG00000018983	E2f2	basal_adipocytes	186.395	-1.88477	0.78775	0.00233346	0.00632351
ENSMUSG00000018983	E2f2	luminal-differentiated_basal	186.395	1.69488	0.894062	0.00272796	0.0103281
ENSMUSG00000018983	E2f2	luminal-progenitors_basal	186.395	1.62458	0.919124	0.00320451	0.0136577
ENSMUSG00000018983	E2f2	stromal_basal	186.395	2.40727	0.901095	0.000305318	0.0014168
ENSMUSG00000018983	E2f2	stromal_endothelial	186.395	1.29409	0.934196	0.0130938	0.0417264
ENSMUSG00000036995	Asap3	stromal_adipocytes	542.634	2.14539	0.344649	3.62903e-11	2.886e-10
ENSMUSG00000036995	Asap3	stromal_basal	542.634	1.78202	0.359915	1.91675e-08	1.90733e-07
ENSMUSG00000036995	Asap3	luminal-progenitors_endothelial	542.634	-1.19351	0.371481	0.000135203	0.000621941
ENSMUSG00000036995	Asap3	luminal-progenitors_luminal-differentiated	542.634	-1.0231	0.374083	0.000268554	0.00197178
ENSMUSG00000036995	Asap3	stromal_luminal-differentiated	542.634	1.10958	0.344745	0.000130889	0.000546162
ENSMUSG00000036995	Asap3	stromal_luminal-progenitors	542.634	2.45941	0.345214	8.40838e-14	1.07427e-12
ENSMUSG00000001604	Tcea3	basal_adipocytes	190.063	-1.00746	0.49473	0.0209505	0.0458781
ENSMUSG00000001604	Tcea3	endothelial_adipocytes	190.063	-2.61192	0.599359	1.39652e-06	7.00241e-06
ENSMUSG00000001604	Tcea3	luminal-progenitors_adipocytes	190.063	-1.13264	0.504259	0.00906568	0.0215904
ENSMUSG00000001604	Tcea3	stromal_adipocytes	190.063	1.18262	0.518937	0.00565592	0.0145761
ENSMUSG00000001604	Tcea3	endothelial_basal	190.063	-1.12186	0.637956	0.00623827	0.021541
ENSMUSG00000001604	Tcea3	luminal-differentiated_basal	190.063	2.23629	0.564827	3.17494e-06	2.16666e-05
ENSMUSG00000001604	Tcea3	stromal_basal	190.063	2.53264	0.554212	3.79932e-07	3.08946e-06
ENSMUSG00000001604	Tcea3	luminal-differentiated_endothelial	190.063	3.93615	0.578795	3.52356e-12	3.79203e-11
ENSMUSG00000001604	Tcea3	luminal-progenitors_endothelial	190.063	1.0055	0.568334	0.0139097	0.0386661
ENSMUSG00000001604	Tcea3	stromal_endothelial	190.063	4.11925	0.578675	2.22899e-13	4.03728e-12
ENSMUSG00000001604	Tcea3	luminal-progenitors_luminal-differentiated	190.063	-2.43794	0.538671	7.09927e-07	8.67765e-06
ENSMUSG00000001604	Tcea3	stromal_luminal-progenitors	190.063	2.70981	0.550911	7.53913e-08	5.23295e-07
ENSMUSG00000051351	Zfp46	basal_adipocytes	1873.62	1.84483	0.320711	1.097e-09	7.3659e-09
ENSMUSG00000051351	Zfp46	endothelial_adipocytes	1873.62	4.93873	0.342956	3.32073e-48	5.4447e-46
ENSMUSG00000051351	Zfp46	luminal-differentiated_adipocytes	1873.62	1.53256	0.3187	3.00394e-07	1.41278e-06
ENSMUSG00000051351	Zfp46	luminal-progenitors_adipocytes	1873.62	2.43148	0.323915	3.5227e-15	3.73261e-14
ENSMUSG00000051351	Zfp46	stromal_adipocytes	1873.62	2.0161	0.32554	4.52218e-11	3.56375e-10
ENSMUSG00000051351	Zfp46	endothelial_basal	1873.62	3.0322	0.339989	2.71366e-19	1.12571e-17
ENSMUSG00000051351	Zfp46	luminal-differentiated_endothelial	1873.62	-3.34171	0.342732	4.98944e-23	1.28506e-21
ENSMUSG00000051351	Zfp46	luminal-progenitors_endothelial	1873.62	-2.44461	0.349604	2.33479e-13	3.43881e-12
ENSMUSG00000051351	Zfp46	stromal_endothelial	1873.62	-2.86444	0.341411	1.63323e-17	4.31277e-16
ENSMUSG00000070687	Htr1d	basal_adipocytes	77.9583	6.1562	1.1021	9.1638e-10	6.22834e-09
ENSMUSG00000070687	Htr1d	endothelial_basal	77.9583	-4.05541	1.02046	1.42929e-05	9.39268e-05
ENSMUSG00000070687	Htr1d	luminal-differentiated_basal	77.9583	-5.66787	0.982606	1.10234e-09	1.17474e-08
ENSMUSG00000070687	Htr1d	luminal-progenitors_basal	77.9583	-6.04337	0.989897	8.32803e-11	1.37446e-09
ENSMUSG00000070687	Htr1d	stromal_basal	77.9583	-3.96114	0.953782	5.31475e-06	3.56486e-05
ENSMUSG00000066178	6030445D17Rik	basal_adipocytes	32.2789	3.53367	1.12824	8.57572e-05	0.000300576
ENSMUSG00000066178	6030445D17Rik	endothelial_adipocytes	32.2789	7.54705	1.14022	3.52583e-13	4.08163e-12
ENSMUSG00000066178	6030445D17Rik	luminal-differentiated_adipocytes	32.2789	2.6436	1.14812	0.00152211	0.00417542
ENSMUSG00000066178	6030445D17Rik	stromal_adipocytes	32.2789	3.78474	1.0973	4.07748e-05	0.000157345
ENSMUSG00000066178	6030445D17Rik	endothelial_basal	32.2789	3.54055	0.876229	1.11092e-05	7.47654e-05
ENSMUSG00000066178	6030445D17Rik	luminal-progenitors_basal	32.2789	-3.84847	1.053	1.68344e-05	0.000123151
ENSMUSG00000066178	6030445D17Rik	luminal-differentiated_endothelial	32.2789	-4.36493	0.871544	1.37835e-07	8.96015e-07
ENSMUSG00000066178	6030445D17Rik	luminal-progenitors_endothelial	32.2789	-7.69101	1.03807	5.84017e-15	9.97894e-14
ENSMUSG00000066178	6030445D17Rik	stromal_endothelial	32.2789	-3.29532	0.913336	2.84942e-05	0.000179374
ENSMUSG00000066178	6030445D17Rik	luminal-progenitors_luminal-differentiated	32.2789	-2.78796	1.16181	0.000467253	0.00322816
ENSMUSG00000066178	6030445D17Rik	stromal_luminal-progenitors	32.2789	4.135	1.00846	7.15081e-06	3.78385e-05
ENSMUSG00000001089	Luzp1	basal_adipocytes	3482.11	2.34708	0.253411	1.15649e-21	2.26447e-20
ENSMUSG00000001089	Luzp1	endothelial_adipocytes	3482.11	2.525	0.272707	2.6927e-21	6.70796e-20
ENSMUSG00000001089	Luzp1	luminal-differentiated_basal	3482.11	-1.33113	0.257895	1.62963e-08	1.51523e-07
ENSMUSG00000001089	Luzp1	luminal-progenitors_basal	3482.11	-1.75142	0.253856	6.08866e-13	1.26182e-11
ENSMUSG00000001089	Luzp1	stromal_basal	3482.11	-1.89343	0.259108	8.88807e-15	1.95242e-13
ENSMUSG00000001089	Luzp1	luminal-differentiated_endothelial	3482.11	-1.48556	0.277421	4.95371e-09	3.85329e-08
ENSMUSG00000001089	Luzp1	luminal-progenitors_endothelial	3482.11	-1.90732	0.281152	3.22065e-13	4.67899e-12
ENSMUSG00000001089	Luzp1	stromal_endothelial	3482.11	-2.06823	0.277676	6.21583e-15	1.29726e-13
ENSMUSG00000036940	Kdm1a	basal_adipocytes	1672.68	1.41577	0.1376	2.25431e-25	5.54875e-24
ENSMUSG00000036940	Kdm1a	luminal-differentiated_adipocytes	1672.68	2.01036	0.138174	4.60227e-49	3.75407e-47
ENSMUSG00000036940	Kdm1a	luminal-progenitors_adipocytes	1672.68	1.44134	0.137819	2.84275e-26	7.29239e-25
ENSMUSG00000036940	Kdm1a	luminal-differentiated_endothelial	1672.68	1.1577	0.148407	8.14305e-16	1.1953e-14
ENSMUSG00000036940	Kdm1a	stromal_luminal-differentiated	1672.68	-1.33653	0.138394	1.91828e-23	4.35575e-22
ENSMUSG00000082711	Gm12987	basal_adipocytes	8.32634	3.59675	1.43375	0.000567573	0.00173626
ENSMUSG00000082711	Gm12987	luminal-differentiated_adipocytes	8.32634	2.61211	1.42192	0.00535382	0.0131866
ENSMUSG00000082711	Gm12987	luminal-progenitors_adipocytes	8.32634	3.02172	1.44874	0.00227702	0.00617568
ENSMUSG00000082711	Gm12987	stromal_basal	8.32634	-2.81652	1.5008	0.0026954	0.00980807
ENSMUSG00000082711	Gm12987	stromal_luminal-progenitors	8.32634	-2.1741	1.47848	0.0096137	0.0268137
ENSMUSG00000028664	Ephb2	endothelial_adipocytes	385.606	-3.76597	0.707323	1.55781e-08	1.03084e-07
ENSMUSG00000028664	Ephb2	luminal-differentiated_adipocytes	385.606	-3.82685	0.653105	4.93853e-10	3.13873e-09
ENSMUSG00000028664	Ephb2	endothelial_basal	385.606	-4.40718	0.698079	9.7679e-11	1.48257e-09
ENSMUSG00000028664	Ephb2	luminal-differentiated_basal	385.606	-4.44997	0.646926	1.07345e-12	1.5629e-11
ENSMUSG00000028664	Ephb2	luminal-progenitors_endothelial	385.606	3.24745	0.741464	1.28351e-06	8.43367e-06
ENSMUSG00000028664	Ephb2	stromal_endothelial	385.606	5.0264	0.71192	2.12694e-13	3.8664e-12
ENSMUSG00000028664	Ephb2	luminal-progenitors_luminal-differentiated	385.606	3.20473	0.647113	1.01015e-07	1.42542e-06
ENSMUSG00000028664	Ephb2	stromal_luminal-differentiated	385.606	5.05228	0.640445	6.46389e-16	8.95401e-15
ENSMUSG00000028664	Ephb2	stromal_luminal-progenitors	385.606	1.27472	0.684223	0.00560796	0.0166923
ENSMUSG00000036905	C1qb	basal_adipocytes	3182.2	1.56013	0.774031	0.00973932	0.0232435
ENSMUSG00000036905	C1qb	luminal-differentiated_adipocytes	3182.2	2.46088	0.850299	0.000269137	0.000839737
ENSMUSG00000036905	C1qb	stromal_adipocytes	3182.2	5.04074	0.789478	1.86928e-11	1.5332e-10
ENSMUSG00000036905	C1qb	endothelial_basal	3182.2	-3.30086	0.911428	4.08233e-05	0.00024363
ENSMUSG00000036905	C1qb	stromal_basal	3182.2	2.99539	0.84793	3.11196e-05	0.000179134
ENSMUSG00000036905	C1qb	luminal-differentiated_endothelial	3182.2	4.19655	0.880976	4.08035e-07	2.4899e-06
ENSMUSG00000036905	C1qb	luminal-progenitors_endothelial	3182.2	1.37397	0.926359	0.0150509	0.0413982
ENSMUSG00000036905	C1qb	stromal_endothelial	3182.2	6.59677	0.881487	3.90882e-15	8.33107e-14
ENSMUSG00000036905	C1qb	luminal-progenitors_luminal-differentiated	3182.2	-1.57568	0.967306	0.00360221	0.0191176
ENSMUSG00000036905	C1qb	stromal_luminal-differentiated	3182.2	1.92941	0.916823	0.00194227	0.00630991
ENSMUSG00000036905	C1qb	stromal_luminal-progenitors	3182.2	4.52593	0.777619	1.93119e-09	1.62528e-08
ENSMUSG00000036896	C1qc	basal_adipocytes	3397.09	2.77449	0.843505	5.90824e-05	0.000212788
ENSMUSG00000036896	C1qc	luminal-differentiated_adipocytes	3397.09	4.26571	0.802236	1.02742e-08	5.66528e-08
ENSMUSG00000036896	C1qc	luminal-progenitors_adipocytes	3397.09	2.0543	0.833472	0.00137801	0.00391408
ENSMUSG00000036896	C1qc	stromal_adipocytes	3397.09	6.61482	0.801372	3.35877e-18	4.86956e-17
ENSMUSG00000036896	C1qc	endothelial_basal	3397.09	-3.49255	0.908131	2.12742e-05	0.00013549
ENSMUSG00000036896	C1qc	stromal_basal	3397.09	3.47843	0.777282	1.36171e-06	1.01515e-05
ENSMUSG00000036896	C1qc	luminal-differentiated_endothelial	3397.09	4.88884	0.877501	7.62248e-09	5.82448e-08
ENSMUSG00000036896	C1qc	luminal-progenitors_endothelial	3397.09	2.663	1.02532	0.000428987	0.00177335
ENSMUSG00000036896	C1qc	stromal_endothelial	3397.09	7.22395	0.898704	3.50448e-17	8.93429e-16
ENSMUSG00000036896	C1qc	luminal-progenitors_luminal-differentiated	3397.09	-1.19311	0.900706	0.00920657	0.0417484
ENSMUSG00000036896	C1qc	stromal_luminal-differentiated	3397.09	1.84755	0.889046	0.00212798	0.00684809
ENSMUSG00000036896	C1qc	stromal_luminal-progenitors	3397.09	4.15982	0.759329	1.40796e-08	1.06926e-07
ENSMUSG00000036887	C1qa	basal_adipocytes	3194.55	2.39407	0.848303	0.000371324	0.00117213
ENSMUSG00000036887	C1qa	endothelial_adipocytes	3194.55	-2.07547	1.00009	0.00496618	0.0130753
ENSMUSG00000036887	C1qa	luminal-differentiated_adipocytes	3194.55	3.67186	0.82991	7.24887e-07	3.25329e-06
ENSMUSG00000036887	C1qa	stromal_adipocytes	3194.55	6.15866	0.807361	9.28756e-16	1.10253e-14
ENSMUSG00000036887	C1qa	endothelial_basal	3194.55	-5.17005	0.915679	3.48473e-09	4.18884e-08
ENSMUSG00000036887	C1qa	stromal_basal	3194.55	3.34646	0.807696	4.68582e-06	3.17995e-05
ENSMUSG00000036887	C1qa	luminal-differentiated_endothelial	3194.55	6.35878	0.928413	1.22032e-12	1.37339e-11
ENSMUSG00000036887	C1qa	luminal-progenitors_endothelial	3194.55	4.20167	0.952595	1.62108e-06	1.05009e-05
ENSMUSG00000036887	C1qa	stromal_endothelial	3194.55	8.90685	0.951628	1.97947e-22	8.07431e-21
ENSMUSG00000036887	C1qa	luminal-progenitors_luminal-differentiated	3194.55	-1.3757	0.947383	0.00603574	0.0295106
ENSMUSG00000036887	C1qa	stromal_luminal-differentiated	3194.55	1.98179	0.91434	0.00160615	0.00530955
ENSMUSG00000036887	C1qa	stromal_luminal-progenitors	3194.55	4.42402	0.774637	3.72847e-09	3.03621e-08
ENSMUSG00000028661	Epha8	luminal-differentiated_adipocytes	9.0128	3.11777	1.64254	0.00359488	0.0091572
ENSMUSG00000028661	Epha8	luminal-differentiated_basal	9.0128	4.34906	1.73	0.000393403	0.00183505
ENSMUSG00000028661	Epha8	luminal-differentiated_endothelial	9.0128	5.98242	1.75626	5.07435e-05	0.000227597
ENSMUSG00000028661	Epha8	luminal-progenitors_luminal-differentiated	9.0128	-2.39375	1.76146	0.00457689	0.0233767
ENSMUSG00000028661	Epha8	stromal_luminal-differentiated	9.0128	-3.85118	1.67077	0.00113792	0.0038892
ENSMUSG00000060862	Zbtb40	endothelial_adipocytes	559.047	1.11829	0.272973	1.3954e-05	5.9644e-05
ENSMUSG00000060862	Zbtb40	luminal-differentiated_adipocytes	559.047	1.26826	0.252581	1.5636e-07	7.58349e-07
ENSMUSG00000085833	Gm13003	luminal-differentiated_adipocytes	6.80091	5.04703	2.14771	0.000588354	0.00173692
ENSMUSG00000085833	Gm13003	luminal-differentiated_basal	6.80091	4.13482	2.20586	0.00166879	0.00665341
ENSMUSG00000085833	Gm13003	luminal-differentiated_endothelial	6.80091	6.94692	2.18658	6.58491e-05	0.000289045
ENSMUSG00000085833	Gm13003	luminal-progenitors_endothelial	6.80091	2.89623	2.30021	0.0135036	0.0376639
ENSMUSG00000085833	Gm13003	stromal_luminal-differentiated	6.80091	-7.37122	2.01312	8.29887e-06	4.241e-05
ENSMUSG00000085833	Gm13003	stromal_luminal-progenitors	6.80091	-3.59537	2.22721	0.00517892	0.0155516
ENSMUSG00000036856	Wnt4	basal_adipocytes	519.901	3.5778	0.819885	7.52484e-07	3.55374e-06
ENSMUSG00000036856	Wnt4	endothelial_adipocytes	519.901	1.47455	0.847537	0.0186007	0.0423121
ENSMUSG00000036856	Wnt4	luminal-differentiated_adipocytes	519.901	10.8699	0.783046	1.57634e-44	1.03261e-42
ENSMUSG00000036856	Wnt4	luminal-progenitors_adipocytes	519.901	7.56451	0.789852	6.20428e-23	1.21757e-21
ENSMUSG00000036856	Wnt4	stromal_adipocytes	519.901	2.51892	0.853656	0.000227117	0.000773328
ENSMUSG00000036856	Wnt4	endothelial_basal	519.901	-1.23841	0.850294	0.0122144	0.038368
ENSMUSG00000036856	Wnt4	luminal-differentiated_basal	519.901	6.95312	0.685358	3.37255e-25	1.30763e-23
ENSMUSG00000036856	Wnt4	luminal-progenitors_basal	519.901	3.65546	0.697416	1.8886e-08	2.26909e-07
ENSMUSG00000036856	Wnt4	luminal-differentiated_endothelial	519.901	8.81357	0.76079	9.6199e-33	4.87525e-31
ENSMUSG00000036856	Wnt4	luminal-progenitors_endothelial	519.901	5.54982	0.748538	2.72042e-14	4.4128e-13
ENSMUSG00000036856	Wnt4	luminal-progenitors_luminal-differentiated	519.901	-2.9882	0.694087	1.90046e-06	2.1371e-05
ENSMUSG00000036856	Wnt4	stromal_luminal-differentiated	519.901	-7.91871	0.694162	8.51735e-32	3.15253e-30
ENSMUSG00000036856	Wnt4	stromal_luminal-progenitors	519.901	-4.67436	0.681412	2.3401e-12	2.64006e-11
ENSMUSG00000101493	2810405F17Rik	basal_adipocytes	34.61	-2.02269	0.592692	6.69904e-05	0.000239225
ENSMUSG00000101493	2810405F17Rik	endothelial_adipocytes	34.61	-1.16953	0.60538	0.016953	0.0389986
ENSMUSG00000101493	2810405F17Rik	luminal-differentiated_adipocytes	34.61	-1.7103	0.585791	0.000504842	0.00150691
ENSMUSG00000101493	2810405F17Rik	luminal-progenitors_adipocytes	34.61	-1.67295	0.584487	0.00062555	0.00189061
ENSMUSG00000028763	Hspg2	basal_adipocytes	37371.9	1.84455	0.388007	2.53827e-07	1.28089e-06
ENSMUSG00000028763	Hspg2	endothelial_adipocytes	37371.9	2.8349	0.41774	1.80235e-12	1.91422e-11
ENSMUSG00000028763	Hspg2	luminal-differentiated_adipocytes	37371.9	-3.51492	0.3859	1.08077e-20	1.68688e-19
ENSMUSG00000028763	Hspg2	luminal-progenitors_adipocytes	37371.9	-1.25516	0.378287	0.000275507	0.00088441
ENSMUSG00000028763	Hspg2	stromal_adipocytes	37371.9	2.81053	0.388961	5.22105e-14	5.39653e-13
ENSMUSG00000028763	Hspg2	luminal-differentiated_basal	37371.9	-5.50955	0.383678	1.62848e-47	2.8769e-45
ENSMUSG00000028763	Hspg2	luminal-progenitors_basal	37371.9	-3.30944	0.386511	1.46663e-18	5.27343e-17
ENSMUSG00000028763	Hspg2	luminal-differentiated_endothelial	37371.9	-6.43975	0.413683	2.0016e-55	4.18434e-53
ENSMUSG00000028763	Hspg2	luminal-progenitors_endothelial	37371.9	-4.26055	0.41373	2.08468e-25	8.4219e-24
ENSMUSG00000028763	Hspg2	luminal-progenitors_luminal-differentiated	37371.9	2.09453	0.39513	1.25057e-08	2.01694e-07
ENSMUSG00000028763	Hspg2	stromal_luminal-differentiated	37371.9	6.40951	0.383913	1.06151e-63	2.10763e-61
ENSMUSG00000028763	Hspg2	stromal_luminal-progenitors	37371.9	4.23553	0.381905	6.15441e-29	2.34172e-27
ENSMUSG00000041351	Rap1gap	basal_adipocytes	499.955	4.02541	0.436696	3.58104e-21	6.73441e-20
ENSMUSG00000041351	Rap1gap	luminal-differentiated_adipocytes	499.955	2.75624	0.448078	4.52043e-11	3.18695e-10
ENSMUSG00000041351	Rap1gap	luminal-progenitors_adipocytes	499.955	3.65476	0.438379	8.49288e-18	1.12635e-16
ENSMUSG00000041351	Rap1gap	endothelial_basal	499.955	-4.49265	0.471033	5.25115e-22	2.93086e-20
ENSMUSG00000041351	Rap1gap	stromal_basal	499.955	-5.0156	0.435609	2.50125e-31	2.76416e-29
ENSMUSG00000041351	Rap1gap	luminal-differentiated_endothelial	499.955	3.26942	0.482243	2.16999e-12	2.38756e-11
ENSMUSG00000041351	Rap1gap	luminal-progenitors_endothelial	499.955	4.13798	0.474603	7.80943e-19	1.91634e-17
ENSMUSG00000041351	Rap1gap	stromal_luminal-differentiated	499.955	-3.78884	0.435816	1.38661e-18	2.34269e-17
ENSMUSG00000041351	Rap1gap	stromal_luminal-progenitors	499.955	-4.66114	0.435524	3.61778e-27	1.22024e-25
ENSMUSG00000028766	Alpl	basal_adipocytes	897.701	1.19533	0.535566	0.00988758	0.0235715
ENSMUSG00000028766	Alpl	luminal-differentiated_adipocytes	897.701	-3.5048	0.574266	1.00643e-10	6.8832e-10
ENSMUSG00000028766	Alpl	luminal-differentiated_basal	897.701	-4.99664	0.562413	1.17335e-19	3.18212e-18
ENSMUSG00000028766	Alpl	stromal_basal	897.701	-2.16025	0.629662	2.20262e-05	0.000130905
ENSMUSG00000028766	Alpl	luminal-differentiated_endothelial	897.701	-4.29422	0.603332	4.25557e-13	4.99791e-12
ENSMUSG00000028766	Alpl	stromal_endothelial	897.701	-1.18322	0.671575	0.00565093	0.0203414
ENSMUSG00000028766	Alpl	luminal-progenitors_luminal-differentiated	897.701	3.90205	0.565687	4.42217e-13	1.24001e-11
ENSMUSG00000028766	Alpl	stromal_luminal-differentiated	897.701	2.58156	0.598756	1.3463e-06	7.73328e-06
ENSMUSG00000057530	Ece1	endothelial_adipocytes	8951.92	1.17839	0.314646	5.3605e-05	0.000208067
ENSMUSG00000057530	Ece1	endothelial_basal	8951.92	2.27082	0.321618	2.80217e-13	5.87665e-12
ENSMUSG00000057530	Ece1	luminal-differentiated_endothelial	8951.92	-2.06314	0.329101	1.07681e-11	1.10482e-10
ENSMUSG00000057530	Ece1	luminal-progenitors_endothelial	8951.92	-1.86689	0.332975	5.66023e-10	5.85996e-09
ENSMUSG00000057530	Ece1	stromal_endothelial	8951.92	-1.49716	0.337123	2.90625e-07	2.53675e-06
ENSMUSG00000085823	Gm13012	basal_adipocytes	9.20523	16.6125	1.63095	2.09444e-25	5.16986e-24
ENSMUSG00000085823	Gm13012	endothelial_adipocytes	9.20523	9.91831	1.9594	1.16797e-08	7.83416e-08
ENSMUSG00000085823	Gm13012	luminal-differentiated_adipocytes	9.20523	14.569	1.70259	1.45906e-18	1.93031e-17
ENSMUSG00000085823	Gm13012	luminal-progenitors_adipocytes	9.20523	5.09774	1.9924	0.000352494	0.00111041
ENSMUSG00000085823	Gm13012	stromal_adipocytes	9.20523	19.3738	1.6188	1.03829e-33	4.20139e-32
ENSMUSG00000085823	Gm13012	endothelial_basal	9.20523	-5.18955	1.83811	0.000228043	0.00115422
ENSMUSG00000085823	Gm13012	luminal-progenitors_basal	9.20523	-10.3003	1.69405	4.25869e-11	7.21772e-10
ENSMUSG00000085823	Gm13012	luminal-differentiated_endothelial	9.20523	2.59238	2.05052	0.0159651	0.0407759
ENSMUSG00000085823	Gm13012	stromal_endothelial	9.20523	8.28209	1.85723	2.405e-07	2.1269e-06
ENSMUSG00000085823	Gm13012	luminal-progenitors_luminal-differentiated	9.20523	-8.19225	1.81802	3.11502e-07	4.02673e-06
ENSMUSG00000085823	Gm13012	stromal_luminal-differentiated	9.20523	3.38145	1.82444	0.00340652	0.0104206
ENSMUSG00000085823	Gm13012	stromal_luminal-progenitors	9.20523	12.9967	1.64111	1.94025e-16	3.06269e-15
ENSMUSG00000045349	Sh2d5	basal_adipocytes	23.8644	6.13731	1.17469	6.76471e-09	4.16854e-08
ENSMUSG00000045349	Sh2d5	endothelial_adipocytes	23.8644	5.67011	1.26388	1.78855e-07	1.01787e-06
ENSMUSG00000045349	Sh2d5	luminal-differentiated_adipocytes	23.8644	2.25587	1.22006	0.00642232	0.0155269
ENSMUSG00000045349	Sh2d5	stromal_adipocytes	23.8644	-8.27295	1.3611	9.63399e-12	8.14992e-11
ENSMUSG00000045349	Sh2d5	luminal-differentiated_basal	23.8644	-2.8306	1.21076	0.000639162	0.00283137
ENSMUSG00000045349	Sh2d5	luminal-progenitors_basal	23.8644	-4.84983	1.06327	4.96046e-07	4.68715e-06
ENSMUSG00000045349	Sh2d5	stromal_basal	23.8644	-15.1163	1.16009	1.68701e-39	3.6483e-37
ENSMUSG00000045349	Sh2d5	luminal-differentiated_endothelial	23.8644	-2.39784	1.3055	0.00359218	0.0108938
ENSMUSG00000045349	Sh2d5	luminal-progenitors_endothelial	23.8644	-4.54561	1.14813	9.56131e-06	5.41614e-05
ENSMUSG00000045349	Sh2d5	stromal_endothelial	23.8644	-14.8394	1.2315	4.66749e-34	4.66488e-32
ENSMUSG00000045349	Sh2d5	stromal_luminal-differentiated	23.8644	-11.6204	1.19003	5.78423e-24	1.36044e-22
ENSMUSG00000045349	Sh2d5	stromal_luminal-progenitors	23.8644	-9.76441	1.23049	3.35942e-17	5.62198e-16
ENSMUSG00000028758	Kif17	basal_adipocytes	20.3689	2.6198	0.951419	0.000401023	0.00125768
ENSMUSG00000028758	Kif17	luminal-progenitors_basal	20.3689	-1.43817	0.993253	0.0080591	0.0302292
ENSMUSG00000028758	Kif17	stromal_basal	20.3689	-3.47238	0.908796	1.54092e-05	9.41437e-05
ENSMUSG00000028757	Ddost	stromal_adipocytes	1948.14	1.52503	0.190584	1.46167e-16	1.86018e-15
ENSMUSG00000028757	Ddost	stromal_endothelial	1948.14	1.11293	0.205723	6.58749e-09	7.16315e-08
ENSMUSG00000028756	Pink1	endothelial_adipocytes	2230.1	-1.14392	0.207744	1.15813e-08	7.77231e-08
ENSMUSG00000028755	Cda	basal_adipocytes	55.7692	7.12616	0.808573	3.4443e-20	5.95463e-19
ENSMUSG00000028755	Cda	endothelial_adipocytes	55.7692	6.37666	0.855233	9.40245e-16	1.44175e-14
ENSMUSG00000028755	Cda	luminal-differentiated_adipocytes	55.7692	5.09431	0.806639	2.18613e-11	1.58513e-10
ENSMUSG00000028755	Cda	luminal-progenitors_adipocytes	55.7692	4.05188	0.822093	6.22666e-08	3.32716e-07
ENSMUSG00000028755	Cda	stromal_adipocytes	55.7692	2.45732	0.878469	0.000377569	0.00123571
ENSMUSG00000028755	Cda	luminal-differentiated_basal	55.7692	-1.64271	0.628118	0.00038945	0.00181763
ENSMUSG00000028755	Cda	luminal-progenitors_basal	55.7692	-2.84043	0.582737	9.98917e-08	1.0583e-06
ENSMUSG00000028755	Cda	stromal_basal	55.7692	-4.32087	0.574438	1.72264e-14	3.65292e-13
ENSMUSG00000028755	Cda	luminal-progenitors_endothelial	55.7692	-2.03494	0.690895	0.000125639	0.000580971
ENSMUSG00000028755	Cda	stromal_endothelial	55.7692	-3.63471	0.624718	1.40417e-09	1.64142e-08
ENSMUSG00000028755	Cda	stromal_luminal-differentiated	55.7692	-2.24989	0.646293	2.41478e-05	0.000114304
ENSMUSG00000078235	Fam43b	basal_adipocytes	9.26527	6.94462	2.31351	5.26056e-05	0.000190802
ENSMUSG00000078235	Fam43b	endothelial_basal	9.26527	-3.58913	2.39416	0.00573688	0.0199981
ENSMUSG00000078235	Fam43b	luminal-differentiated_basal	9.26527	-7.09414	2.18877	4.23333e-05	0.000241193
ENSMUSG00000078235	Fam43b	luminal-progenitors_basal	9.26527	-3.97374	2.47289	0.00238476	0.0105808
ENSMUSG00000078235	Fam43b	stromal_basal	9.26527	-7.52135	2.25724	1.43109e-05	8.80772e-05
ENSMUSG00000046447	Camk2n1	basal_adipocytes	795.263	3.7649	0.417553	2.10082e-20	3.70549e-19
ENSMUSG00000046447	Camk2n1	endothelial_adipocytes	795.263	4.00359	0.44381	3.55467e-20	8.01189e-19
ENSMUSG00000046447	Camk2n1	luminal-differentiated_adipocytes	795.263	5.50259	0.416286	4.34259e-41	2.31744e-39
ENSMUSG00000046447	Camk2n1	luminal-progenitors_adipocytes	795.263	3.80483	0.417515	9.28591e-21	1.57008e-19
ENSMUSG00000046447	Camk2n1	stromal_adipocytes	795.263	5.95784	0.415254	5.88929e-48	5.09755e-46
ENSMUSG00000046447	Camk2n1	luminal-differentiated_basal	795.263	1.54208	0.423599	1.37829e-05	8.46019e-05
ENSMUSG00000046447	Camk2n1	stromal_basal	795.263	2.0899	0.423877	3.32653e-08	3.19484e-07
ENSMUSG00000046447	Camk2n1	luminal-differentiated_endothelial	795.263	1.21906	0.437805	0.000635061	0.00228797
ENSMUSG00000046447	Camk2n1	stromal_endothelial	795.263	1.76371	0.474123	6.66537e-06	4.67021e-05
ENSMUSG00000046447	Camk2n1	luminal-progenitors_luminal-differentiated	795.263	-1.5191	0.440024	2.07997e-05	0.000193886
ENSMUSG00000046447	Camk2n1	stromal_luminal-progenitors	795.263	2.0381	0.428013	5.5686e-08	3.9384e-07
ENSMUSG00000028753	Vwa5b1	basal_adipocytes	5.79788	3.48196	2.1397	0.00549897	0.0138215
ENSMUSG00000028753	Vwa5b1	luminal-differentiated_adipocytes	5.79788	7.69272	2.12245	8.59248e-06	3.35027e-05
ENSMUSG00000028753	Vwa5b1	luminal-progenitors_adipocytes	5.79788	-4.45232	2.36402	0.00224186	0.00609298
ENSMUSG00000028753	Vwa5b1	stromal_adipocytes	5.79788	4.72353	2.21524	0.00101704	0.00307987
ENSMUSG00000028753	Vwa5b1	endothelial_basal	5.79788	-5.47659	2.40726	0.000576612	0.00267229
ENSMUSG00000028753	Vwa5b1	luminal-progenitors_basal	5.79788	-10.8912	2.09218	6.59381e-09	8.43829e-08
ENSMUSG00000028753	Vwa5b1	luminal-differentiated_endothelial	5.79788	9.60103	2.33307	8.0812e-07	4.73878e-06
ENSMUSG00000028753	Vwa5b1	stromal_endothelial	5.79788	7.21673	2.54358	9.81532e-05	0.000555316
ENSMUSG00000028753	Vwa5b1	luminal-progenitors_luminal-differentiated	5.79788	-14.1439	1.97202	8.74756e-14	2.71242e-12
ENSMUSG00000028753	Vwa5b1	stromal_luminal-progenitors	5.79788	12.1325	2.11305	3.56024e-10	3.24833e-09
ENSMUSG00000043621	Ubxn10	endothelial_adipocytes	7.24504	2.4858	1.41766	0.00883413	0.0218877
ENSMUSG00000043621	Ubxn10	luminal-differentiated_adipocytes	7.24504	2.51494	1.38235	0.00590509	0.0143935
ENSMUSG00000043621	Ubxn10	luminal-progenitors_adipocytes	7.24504	2.34243	1.35859	0.00831688	0.0199581
ENSMUSG00000043621	Ubxn10	stromal_endothelial	7.24504	-2.93833	1.62816	0.00287567	0.011323
ENSMUSG00000043621	Ubxn10	stromal_luminal-differentiated	7.24504	-3.1841	1.46535	0.0016609	0.0054764
ENSMUSG00000043621	Ubxn10	stromal_luminal-progenitors	7.24504	-2.97657	1.51017	0.00245299	0.00803021
ENSMUSG00000041202	Pla2g2d	endothelial_adipocytes	31.3578	-8.48018	1.74925	1.84667e-08	1.2042e-07
ENSMUSG00000041202	Pla2g2d	luminal-differentiated_adipocytes	31.3578	-10.3676	1.43709	6.03968e-14	5.51102e-13
ENSMUSG00000041202	Pla2g2d	luminal-progenitors_adipocytes	31.3578	-11.3823	1.50499	2.15738e-15	2.33902e-14
ENSMUSG00000041202	Pla2g2d	endothelial_basal	31.3578	-5.95057	1.67712	2.15743e-05	0.000137082
ENSMUSG00000041202	Pla2g2d	luminal-differentiated_basal	31.3578	-8.07583	1.50463	4.48444e-09	4.46061e-08
ENSMUSG00000041202	Pla2g2d	luminal-progenitors_basal	31.3578	-9.18267	1.57818	2.06439e-10	3.24567e-09
ENSMUSG00000041202	Pla2g2d	stromal_endothelial	31.3578	9.03755	1.70299	3.0743e-09	3.45528e-08
ENSMUSG00000041202	Pla2g2d	stromal_luminal-differentiated	31.3578	10.7403	1.45314	3.00588e-15	3.96854e-14
ENSMUSG00000041202	Pla2g2d	stromal_luminal-progenitors	31.3578	11.8877	1.50056	1.05087e-16	1.69149e-15
ENSMUSG00000041193	Pla2g5	luminal-differentiated_adipocytes	24.898	5.70637	1.30803	5.93055e-07	2.69421e-06
ENSMUSG00000041193	Pla2g5	stromal_adipocytes	24.898	4.84058	1.28329	1.02064e-05	4.32266e-05
ENSMUSG00000041193	Pla2g5	luminal-differentiated_basal	24.898	3.83523	1.27939	0.000118715	0.000620824
ENSMUSG00000041193	Pla2g5	stromal_basal	24.898	2.92646	1.34882	0.00131679	0.00523007
ENSMUSG00000041193	Pla2g5	luminal-differentiated_endothelial	24.898	3.53053	1.40889	0.000631497	0.00227644
ENSMUSG00000041193	Pla2g5	stromal_endothelial	24.898	2.40838	1.47436	0.00474664	0.0174826
ENSMUSG00000041193	Pla2g5	luminal-progenitors_luminal-differentiated	24.898	-5.9116	1.30554	1.48262e-07	2.03709e-06
ENSMUSG00000041193	Pla2g5	stromal_luminal-progenitors	24.898	5.1908	1.21585	3.19697e-06	1.77768e-05
ENSMUSG00000028751	Pla2g2e	basal_adipocytes	33.1728	-24.0194	1.36127	5.58631e-72	1.78081e-69
ENSMUSG00000028751	Pla2g2e	endothelial_adipocytes	33.1728	-23.0516	1.50259	2.247e-55	5.12439e-53
ENSMUSG00000028751	Pla2g2e	luminal-differentiated_adipocytes	33.1728	-24.1209	1.36558	6.90134e-72	1.71616e-69
ENSMUSG00000028751	Pla2g2e	luminal-progenitors_adipocytes	33.1728	-8.10683	1.39142	2.81892e-10	1.94784e-09
ENSMUSG00000028751	Pla2g2e	luminal-progenitors_basal	33.1728	15.5358	1.52698	2.27085e-25	1.48713e-23
ENSMUSG00000028751	Pla2g2e	stromal_basal	33.1728	23.3034	1.36785	1.35407e-66	4.24602e-63
ENSMUSG00000028751	Pla2g2e	luminal-progenitors_endothelial	33.1728	14.6684	1.67358	1.2333e-19	3.24317e-18
ENSMUSG00000028751	Pla2g2e	stromal_endothelial	33.1728	22.333	1.5038	4.05289e-51	1.23989e-48
ENSMUSG00000028751	Pla2g2e	luminal-progenitors_luminal-differentiated	33.1728	15.487	1.52448	2.53466e-25	2.45597e-23
ENSMUSG00000028751	Pla2g2e	stromal_luminal-differentiated	33.1728	23.2476	1.36266	1.65884e-66	3.75999e-64
ENSMUSG00000028751	Pla2g2e	stromal_luminal-progenitors	33.1728	7.05945	1.38707	2.02665e-08	1.51275e-07
ENSMUSG00000041120	Nbl1	basal_adipocytes	1005.16	2.43453	0.692383	2.98571e-05	0.00011241
ENSMUSG00000041120	Nbl1	endothelial_adipocytes	1005.16	3.32662	0.71583	4.61845e-07	2.48091e-06
ENSMUSG00000041120	Nbl1	luminal-progenitors_adipocytes	1005.16	-2.49073	0.719461	3.43961e-05	0.000127516
ENSMUSG00000041120	Nbl1	stromal_adipocytes	1005.16	6.09066	0.661008	1.35971e-21	2.51541e-20
ENSMUSG00000041120	Nbl1	luminal-differentiated_basal	1005.16	-3.47955	0.673847	2.5884e-08	2.34519e-07
ENSMUSG00000041120	Nbl1	luminal-progenitors_basal	1005.16	-5.39256	0.671527	1.13762e-16	3.50976e-15
ENSMUSG00000041120	Nbl1	stromal_basal	1005.16	3.38453	0.655095	5.64404e-08	5.23618e-07
ENSMUSG00000041120	Nbl1	luminal-differentiated_endothelial	1005.16	-4.33877	0.7035	2.38133e-10	2.13808e-09
ENSMUSG00000041120	Nbl1	luminal-progenitors_endothelial	1005.16	-6.19904	0.716129	8.09684e-19	1.98075e-17
ENSMUSG00000041120	Nbl1	stromal_endothelial	1005.16	2.40158	0.794174	0.000120667	0.00066985
ENSMUSG00000041120	Nbl1	luminal-progenitors_luminal-differentiated	1005.16	-1.28298	0.815324	0.00466885	0.0237555
ENSMUSG00000041120	Nbl1	stromal_luminal-differentiated	1005.16	7.02498	0.65776	5.57847e-28	1.68096e-26
ENSMUSG00000041120	Nbl1	stromal_luminal-progenitors	1005.16	8.95978	0.676287	6.08496e-42	5.56157e-40
ENSMUSG00000050608	Micos10	basal_adipocytes	1216.27	-1.49136	0.224934	8.23882e-12	6.81959e-11
ENSMUSG00000050608	Micos10	endothelial_adipocytes	1216.27	-1.2132	0.243936	1.81096e-07	1.03023e-06
ENSMUSG00000050608	Micos10	luminal-progenitors_adipocytes	1216.27	-1.14241	0.223463	1.21484e-07	6.25977e-07
ENSMUSG00000073739	Gm16287	luminal-differentiated_basal	6.65772	-1.80496	1.54524	0.0162679	0.0486525
ENSMUSG00000073739	Gm16287	luminal-differentiated_endothelial	6.65772	-3.70994	1.69206	0.00140465	0.00468828
ENSMUSG00000073739	Gm16287	stromal_luminal-differentiated	6.65772	4.74594	1.40105	6.47662e-05	0.000284635
ENSMUSG00000028744	Pqlc2	luminal-differentiated_endothelial	106.448	1.08266	0.423685	0.00177105	0.00578422
ENSMUSG00000028744	Pqlc2	stromal_luminal-differentiated	106.448	-1.11906	0.405573	0.000598894	0.00217745
ENSMUSG00000028743	Akr7a5	endothelial_adipocytes	308.53	-1.54098	0.336746	7.19423e-07	3.76302e-06
ENSMUSG00000028743	Akr7a5	endothelial_basal	308.53	-1.54286	0.361949	4.72326e-07	4.06425e-06
ENSMUSG00000028743	Akr7a5	luminal-differentiated_endothelial	308.53	2.05872	0.345784	7.80727e-11	7.36567e-10
ENSMUSG00000028743	Akr7a5	luminal-progenitors_endothelial	308.53	1.83956	0.350512	4.24706e-09	3.90032e-08
ENSMUSG00000087943	Gm24245	basal_adipocytes	17.4669	-2.44729	1.31261	0.00579293	0.0145017
ENSMUSG00000087943	Gm24245	luminal-differentiated_adipocytes	17.4669	-3.00706	1.3559	0.00165404	0.00450786
ENSMUSG00000087943	Gm24245	stromal_basal	17.4669	2.86031	1.49544	0.00246252	0.00905787
ENSMUSG00000087943	Gm24245	stromal_luminal-differentiated	17.4669	3.55702	1.38577	0.000633413	0.00229147
ENSMUSG00000028741	Mrto4	luminal-differentiated_adipocytes	317.589	1.107	0.238476	1.30227e-06	5.63809e-06
ENSMUSG00000028741	Mrto4	luminal-differentiated_endothelial	317.589	1.24861	0.262681	2.08499e-07	1.32382e-06
ENSMUSG00000028741	Mrto4	stromal_luminal-differentiated	317.589	-1.17612	0.244645	1.15715e-07	7.65049e-07
ENSMUSG00000078517	Emc1	luminal-progenitors_adipocytes	1929.05	-1.24597	0.256266	3.64664e-07	1.76459e-06
ENSMUSG00000041025	Iffo2	basal_adipocytes	1429.68	1.85572	0.258346	8.18616e-14	8.19871e-13
ENSMUSG00000041025	Iffo2	luminal-differentiated_adipocytes	1429.68	-1.07817	0.255417	9.46354e-06	3.66658e-05
ENSMUSG00000041025	Iffo2	luminal-progenitors_adipocytes	1429.68	1.00224	0.252754	3.50308e-05	0.000129722
ENSMUSG00000041025	Iffo2	endothelial_basal	1429.68	-2.08778	0.284665	2.07461e-14	5.06948e-13
ENSMUSG00000041025	Iffo2	luminal-differentiated_basal	1429.68	-3.02863	0.258093	1.12042e-32	7.062e-31
ENSMUSG00000041025	Iffo2	stromal_basal	1429.68	-2.59618	0.258156	1.87418e-24	1.12747e-22
ENSMUSG00000041025	Iffo2	luminal-progenitors_endothelial	1429.68	1.14527	0.279951	5.05661e-06	3.01198e-05
ENSMUSG00000041025	Iffo2	luminal-progenitors_luminal-differentiated	1429.68	2.16574	0.258413	9.95173e-18	4.81187e-16
ENSMUSG00000041025	Iffo2	stromal_luminal-progenitors	1429.68	-1.69362	0.267978	6.16966e-12	6.68913e-11
ENSMUSG00000094439	Gm21969	basal_adipocytes	4.79289	7.25783	3.09576	0.000297245	0.000951855
ENSMUSG00000094439	Gm21969	endothelial_adipocytes	4.79289	-7.65098	3.52476	0.000335951	0.0011326
ENSMUSG00000094439	Gm21969	luminal-progenitors_adipocytes	4.79289	4.04727	2.94525	0.00804299	0.0193668
ENSMUSG00000094439	Gm21969	endothelial_basal	4.79289	-18.4276	2.82142	4.60701e-12	8.30683e-11
ENSMUSG00000094439	Gm21969	luminal-differentiated_basal	4.79289	-11.0551	2.8084	2.52154e-06	1.74835e-05
ENSMUSG00000094439	Gm21969	stromal_basal	4.79289	-9.92322	3.03756	1.04908e-05	6.62569e-05
ENSMUSG00000094439	Gm21969	luminal-differentiated_endothelial	4.79289	3.99804	3.25836	0.0106498	0.0286039
ENSMUSG00000094439	Gm21969	luminal-progenitors_endothelial	4.79289	16.2678	2.96197	1.95278e-09	1.86908e-08
ENSMUSG00000094439	Gm21969	stromal_endothelial	4.79289	4.83942	3.63144	0.00431453	0.0160943
ENSMUSG00000094439	Gm21969	luminal-progenitors_luminal-differentiated	4.79289	7.98811	3.39729	0.000189815	0.00144304
ENSMUSG00000094439	Gm21969	stromal_luminal-progenitors	4.79289	-6.88374	3.14045	0.000599504	0.00223788
ENSMUSG00000028737	Aldh4a1	basal_adipocytes	645.463	-2.12443	0.29609	5.54021e-14	5.64165e-13
ENSMUSG00000028737	Aldh4a1	endothelial_adipocytes	645.463	-3.71866	0.317045	2.20031e-32	1.28664e-30
ENSMUSG00000028737	Aldh4a1	luminal-differentiated_adipocytes	645.463	-3.34048	0.294016	7.94948e-31	2.40674e-29
ENSMUSG00000028737	Aldh4a1	luminal-progenitors_adipocytes	645.463	-3.37404	0.29397	2.02234e-31	7.33202e-30
ENSMUSG00000028737	Aldh4a1	stromal_adipocytes	645.463	-3.54382	0.293547	2.68606e-34	1.11805e-32
ENSMUSG00000028737	Aldh4a1	endothelial_basal	645.463	-1.44388	0.346578	7.85447e-07	6.54309e-06
ENSMUSG00000028737	Aldh4a1	luminal-differentiated_basal	645.463	-1.04395	0.307367	5.42635e-05	0.000302837
ENSMUSG00000028737	Aldh4a1	luminal-progenitors_basal	645.463	-1.06346	0.321471	3.23916e-05	0.000224393
ENSMUSG00000028737	Aldh4a1	stromal_basal	645.463	-1.2468	0.308668	2.38652e-06	1.70517e-05
ENSMUSG00000028736	Pax7	basal_adipocytes	62.7928	6.61009	1.65944	1.88534e-06	8.43161e-06
ENSMUSG00000028736	Pax7	endothelial_adipocytes	62.7928	7.87939	1.79856	1.47404e-07	8.48308e-07
ENSMUSG00000028736	Pax7	luminal-progenitors_adipocytes	62.7928	4.72729	1.81503	0.000338919	0.00107087
ENSMUSG00000028736	Pax7	stromal_adipocytes	62.7928	15.985	1.48183	1.22483e-27	3.33512e-26
ENSMUSG00000028736	Pax7	luminal-differentiated_basal	62.7928	-8.26441	1.65186	2.93823e-08	2.64188e-07
ENSMUSG00000028736	Pax7	stromal_basal	62.7928	8.13531	1.54545	1.61422e-09	1.8817e-08
ENSMUSG00000028736	Pax7	luminal-differentiated_endothelial	62.7928	-9.44874	1.78042	2.14789e-09	1.74263e-08
ENSMUSG00000028736	Pax7	stromal_endothelial	62.7928	6.81467	1.64632	1.4959e-06	1.16669e-05
ENSMUSG00000028736	Pax7	luminal-progenitors_luminal-differentiated	62.7928	6.4752	1.89089	1.23312e-05	0.000120313
ENSMUSG00000028736	Pax7	stromal_luminal-differentiated	62.7928	17.3541	1.52859	1.38643e-30	4.74108e-29
ENSMUSG00000028736	Pax7	stromal_luminal-progenitors	62.7928	9.91718	1.60373	1.13372e-11	1.20176e-10
ENSMUSG00000078234	Klhdc7a	basal_adipocytes	1184.19	-7.55712	0.497798	1.26613e-53	1.66315e-51
ENSMUSG00000078234	Klhdc7a	endothelial_adipocytes	1184.19	-7.66519	0.583439	1.85575e-41	1.98099e-39
ENSMUSG00000078234	Klhdc7a	luminal-differentiated_adipocytes	1184.19	-2.87887	0.504191	7.02757e-10	4.39553e-09
ENSMUSG00000078234	Klhdc7a	stromal_adipocytes	1184.19	-8.47387	0.510093	2.57676e-64	4.77706e-62
ENSMUSG00000078234	Klhdc7a	luminal-differentiated_basal	1184.19	4.54174	0.496211	1.06769e-20	3.11081e-19
ENSMUSG00000078234	Klhdc7a	luminal-progenitors_basal	1184.19	6.36747	0.496361	8.24232e-39	1.76013e-36
ENSMUSG00000078234	Klhdc7a	luminal-differentiated_endothelial	1184.19	4.66018	0.57223	1.53487e-16	2.39601e-15
ENSMUSG00000078234	Klhdc7a	luminal-progenitors_endothelial	1184.19	6.46468	0.573816	2.78059e-30	1.59685e-28
ENSMUSG00000078234	Klhdc7a	luminal-progenitors_luminal-differentiated	1184.19	1.57154	0.565024	0.000178808	0.00137019
ENSMUSG00000078234	Klhdc7a	stromal_luminal-differentiated	1184.19	-5.43774	0.503748	5.98168e-28	1.79823e-26
ENSMUSG00000078234	Klhdc7a	stromal_luminal-progenitors	1184.19	-7.27379	0.506081	3.18783e-48	3.94928e-46
ENSMUSG00000040972	Igsf21	basal_adipocytes	16.7108	-3.7193	1.24593	0.00013228	0.000449884
ENSMUSG00000040972	Igsf21	endothelial_adipocytes	16.7108	-7.11703	1.34576	1.30315e-09	9.97584e-09
ENSMUSG00000040972	Igsf21	stromal_adipocytes	16.7108	-2.68202	1.22142	0.00205247	0.00584187
ENSMUSG00000040972	Igsf21	endothelial_basal	16.7108	-2.04187	1.54004	0.0138034	0.0425486
ENSMUSG00000040972	Igsf21	luminal-differentiated_endothelial	16.7108	5.50173	1.26342	2.29628e-06	1.26077e-05
ENSMUSG00000040972	Igsf21	luminal-progenitors_endothelial	16.7108	5.41001	1.2687	2.76018e-06	1.71927e-05
ENSMUSG00000040972	Igsf21	stromal_endothelial	16.7108	3.36569	1.51135	0.00104116	0.00468241
ENSMUSG00000040964	Arhgef10l	basal_adipocytes	921.096	3.24379	0.568447	7.18167e-10	4.94936e-09
ENSMUSG00000040964	Arhgef10l	luminal-differentiated_adipocytes	921.096	3.62283	0.560075	1.07403e-11	7.98289e-11
ENSMUSG00000040964	Arhgef10l	luminal-progenitors_adipocytes	921.096	4.71251	0.556981	2.37973e-18	3.3106e-17
ENSMUSG00000040964	Arhgef10l	stromal_adipocytes	921.096	4.41009	0.551603	2.13467e-16	2.68142e-15
ENSMUSG00000040964	Arhgef10l	endothelial_basal	921.096	-3.22474	0.585082	1.43381e-08	1.56844e-07
ENSMUSG00000040964	Arhgef10l	luminal-differentiated_endothelial	921.096	3.58231	0.594107	3.68793e-10	3.2348e-09
ENSMUSG00000040964	Arhgef10l	luminal-progenitors_endothelial	921.096	4.64209	0.584831	5.70376e-16	1.07026e-14
ENSMUSG00000040964	Arhgef10l	stromal_endothelial	921.096	4.33343	0.587191	2.90196e-14	5.67409e-13
ENSMUSG00000040945	Rcc2	basal_adipocytes	2769.74	2.46875	0.269912	3.13808e-21	5.92697e-20
ENSMUSG00000040945	Rcc2	endothelial_adipocytes	2769.74	1.05602	0.285354	8.04621e-05	0.000302529
ENSMUSG00000040945	Rcc2	luminal-differentiated_adipocytes	2769.74	1.96565	0.269604	2.75478e-14	2.58171e-13
ENSMUSG00000040945	Rcc2	luminal-progenitors_adipocytes	2769.74	2.5322	0.26988	3.84697e-22	7.17771e-21
ENSMUSG00000040945	Rcc2	endothelial_basal	2769.74	-1.25558	0.305197	1.45988e-06	1.15988e-05
ENSMUSG00000040945	Rcc2	stromal_basal	2769.74	-1.33952	0.279705	5.53681e-08	5.14241e-07
ENSMUSG00000040945	Rcc2	luminal-progenitors_endothelial	2769.74	1.32254	0.296583	5.22363e-07	3.65155e-06
ENSMUSG00000040945	Rcc2	stromal_luminal-progenitors	2769.74	-1.40287	0.276068	1.59909e-08	1.2074e-07
ENSMUSG00000025330	Padi4	luminal-differentiated_adipocytes	43.9758	4.7076	1.06511	6.80683e-07	3.06511e-06
ENSMUSG00000025330	Padi4	luminal-progenitors_adipocytes	43.9758	4.09425	1.09515	1.02762e-05	4.08608e-05
ENSMUSG00000025330	Padi4	stromal_adipocytes	43.9758	5.4461	1.03989	1.12632e-08	6.87899e-08
ENSMUSG00000025330	Padi4	luminal-differentiated_basal	43.9758	2.69001	1.03085	0.000309323	0.00147944
ENSMUSG00000025330	Padi4	luminal-progenitors_basal	43.9758	1.86678	1.06933	0.00308066	0.0132033
ENSMUSG00000025330	Padi4	stromal_basal	43.9758	3.66357	0.906125	7.58953e-06	4.92602e-05
ENSMUSG00000025330	Padi4	luminal-differentiated_endothelial	43.9758	5.28338	1.16183	1.08989e-06	6.26942e-06
ENSMUSG00000025330	Padi4	luminal-progenitors_endothelial	43.9758	4.6644	1.1951	1.16708e-05	6.50258e-05
ENSMUSG00000025330	Padi4	stromal_endothelial	43.9758	6.00596	1.18963	3.1552e-08	3.13968e-07
ENSMUSG00000025328	Padi3	basal_adipocytes	4.57917	3.09914	1.97138	0.00768026	0.0187453
ENSMUSG00000025328	Padi3	luminal-differentiated_adipocytes	4.57917	2.9622	1.99024	0.0101128	0.0234237
ENSMUSG00000025328	Padi3	luminal-progenitors_basal	4.57917	-2.27444	2.04904	0.0123705	0.0430603
ENSMUSG00000085918	Gm13032	endothelial_adipocytes	6.43756	-4.11154	1.58813	0.000463405	0.00151861
ENSMUSG00000085918	Gm13032	endothelial_basal	6.43756	-6.4345	1.48124	7.2617e-07	6.09684e-06
ENSMUSG00000085918	Gm13032	luminal-differentiated_endothelial	6.43756	6.12343	1.48868	4.6609e-06	2.44814e-05
ENSMUSG00000085918	Gm13032	luminal-progenitors_endothelial	6.43756	4.63922	1.61478	0.000238937	0.00104595
ENSMUSG00000085918	Gm13032	stromal_endothelial	6.43756	5.57488	1.56515	2.04816e-05	0.000132116
ENSMUSG00000025329	Padi1	basal_adipocytes	5.49122	18.0577	1.51028	4.05681e-34	1.79737e-32
ENSMUSG00000025329	Padi1	luminal-differentiated_adipocytes	5.49122	17.7431	1.52861	2.0005e-32	6.71543e-31
ENSMUSG00000025329	Padi1	luminal-progenitors_adipocytes	5.49122	14.9442	1.60832	1.04827e-21	1.89894e-20
ENSMUSG00000025329	Padi1	stromal_adipocytes	5.49122	17.4568	1.5359	1.62332e-30	5.43323e-29
ENSMUSG00000025329	Padi1	endothelial_basal	5.49122	-19.0635	1.65639	1.13897e-31	1.62622e-29
ENSMUSG00000025329	Padi1	luminal-differentiated_endothelial	5.49122	18.7763	1.66673	3.19828e-30	1.36915e-28
ENSMUSG00000025329	Padi1	luminal-progenitors_endothelial	5.49122	16.0397	1.75116	6.42265e-21	1.86301e-19
ENSMUSG00000025329	Padi1	stromal_endothelial	5.49122	18.3331	1.67869	1.44175e-28	9.67055e-27
ENSMUSG00000028927	Padi2	basal_adipocytes	479.546	5.74259	0.869795	2.04128e-12	1.78817e-11
ENSMUSG00000028927	Padi2	luminal-differentiated_adipocytes	479.546	4.7776	0.869371	3.39868e-09	1.97214e-08
ENSMUSG00000028927	Padi2	luminal-progenitors_adipocytes	479.546	4.42298	0.87975	3.69823e-08	2.02879e-07
ENSMUSG00000028927	Padi2	stromal_adipocytes	479.546	7.41148	0.880252	3.39939e-19	5.34015e-18
ENSMUSG00000028927	Padi2	endothelial_basal	479.546	-4.951	0.753018	1.26988e-11	2.1702e-10
ENSMUSG00000028927	Padi2	stromal_basal	479.546	1.05108	0.697999	0.0151629	0.0437466
ENSMUSG00000028927	Padi2	luminal-differentiated_endothelial	479.546	4.06559	0.771508	3.42357e-08	2.40908e-07
ENSMUSG00000028927	Padi2	luminal-progenitors_endothelial	479.546	3.68248	0.784339	4.1119e-07	2.91256e-06
ENSMUSG00000028927	Padi2	stromal_endothelial	479.546	6.641	0.77284	4.49997e-19	1.33593e-17
ENSMUSG00000028927	Padi2	stromal_luminal-differentiated	479.546	2.3219	0.769323	0.000125138	0.000523718
ENSMUSG00000028927	Padi2	stromal_luminal-progenitors	479.546	2.74333	0.744745	1.37028e-05	6.94707e-05
ENSMUSG00000009863	Sdhb	basal_adipocytes	1819.93	-2.27695	0.190421	3.57706e-34	1.60385e-32
ENSMUSG00000009863	Sdhb	endothelial_adipocytes	1819.93	-2.85041	0.205522	2.00955e-44	2.50804e-42
ENSMUSG00000009863	Sdhb	luminal-differentiated_adipocytes	1819.93	-1.96487	0.190211	4.48683e-26	9.87296e-25
ENSMUSG00000009863	Sdhb	luminal-progenitors_adipocytes	1819.93	-2.22193	0.190687	1.30015e-32	5.11066e-31
ENSMUSG00000009863	Sdhb	stromal_adipocytes	1819.93	-2.22861	0.190653	1.15643e-32	4.35577e-31
ENSMUSG00000036622	Atp13a2	luminal-differentiated_endothelial	1170.97	1.32158	0.366165	2.72994e-05	0.00012851
ENSMUSG00000060572	Mfap2	basal_adipocytes	336.278	3.17904	0.991305	7.11806e-05	0.000252945
ENSMUSG00000060572	Mfap2	luminal-progenitors_adipocytes	336.278	-2.13068	1.00689	0.00350758	0.00914138
ENSMUSG00000060572	Mfap2	stromal_adipocytes	336.278	6.34768	0.939409	4.3257e-13	4.10878e-12
ENSMUSG00000060572	Mfap2	endothelial_basal	336.278	-1.62114	1.1616	0.0121987	0.0383284
ENSMUSG00000060572	Mfap2	luminal-differentiated_basal	336.278	-3.75913	0.97763	8.57896e-06	5.47612e-05
ENSMUSG00000060572	Mfap2	luminal-progenitors_basal	336.278	-6.16181	0.952224	7.57544e-12	1.40831e-10
ENSMUSG00000060572	Mfap2	stromal_basal	336.278	2.4837	1.08741	0.000932447	0.00385655
ENSMUSG00000060572	Mfap2	luminal-progenitors_endothelial	336.278	-3.55421	1.11106	9.34257e-05	0.000443515
ENSMUSG00000060572	Mfap2	stromal_endothelial	336.278	5.15778	0.998416	2.6735e-08	2.68377e-07
ENSMUSG00000060572	Mfap2	stromal_luminal-differentiated	336.278	6.82308	0.927019	9.7718e-15	1.24458e-13
ENSMUSG00000060572	Mfap2	stromal_luminal-progenitors	336.278	9.25854	0.961689	8.66519e-24	2.36439e-22
ENSMUSG00000040860	Crocc	basal_adipocytes	580.267	1.94059	0.412357	2.73894e-07	1.3742e-06
ENSMUSG00000040860	Crocc	luminal-differentiated_adipocytes	580.267	1.81508	0.412692	1.31464e-06	5.68782e-06
ENSMUSG00000040860	Crocc	luminal-progenitors_adipocytes	580.267	1.36766	0.403005	0.000169967	0.00056427
ENSMUSG00000040860	Crocc	stromal_adipocytes	580.267	1.21417	0.406973	0.000650645	0.00204397
ENSMUSG00000073733	Cplane2	endothelial_basal	5.86906	-1.98472	1.48281	0.0134684	0.0417306
ENSMUSG00000073733	Cplane2	luminal-differentiated_endothelial	5.86906	2.08039	1.46286	0.0120553	0.0318538
ENSMUSG00000073733	Cplane2	luminal-progenitors_endothelial	5.86906	2.78383	1.50247	0.00327507	0.0109012
ENSMUSG00000073733	Cplane2	stromal_endothelial	5.86906	2.55566	1.53167	0.00424152	0.0158644
ENSMUSG00000028919	Arhgef19	basal_adipocytes	288.085	7.99846	0.70245	1.34769e-31	5.04706e-30
ENSMUSG00000028919	Arhgef19	endothelial_adipocytes	288.085	2.79989	0.776332	3.15001e-05	0.000127125
ENSMUSG00000028919	Arhgef19	luminal-differentiated_adipocytes	288.085	6.78711	0.706218	2.18569e-23	4.06257e-22
ENSMUSG00000028919	Arhgef19	luminal-progenitors_adipocytes	288.085	6.61234	0.700053	2.485e-22	4.71392e-21
ENSMUSG00000028919	Arhgef19	stromal_adipocytes	288.085	3.53654	0.711588	7.55429e-08	4.1881e-07
ENSMUSG00000028919	Arhgef19	endothelial_basal	288.085	-4.84462	0.670691	1.44419e-13	3.14978e-12
ENSMUSG00000028919	Arhgef19	stromal_basal	288.085	-4.23203	0.621875	3.22891e-12	5.31849e-11
ENSMUSG00000028919	Arhgef19	luminal-differentiated_endothelial	288.085	3.69349	0.691577	1.87856e-08	1.36083e-07
ENSMUSG00000028919	Arhgef19	luminal-progenitors_endothelial	288.085	3.49721	0.694746	7.74674e-08	6.06781e-07
ENSMUSG00000028919	Arhgef19	stromal_luminal-differentiated	288.085	-3.03259	0.647356	4.39513e-07	2.69699e-06
ENSMUSG00000028919	Arhgef19	stromal_luminal-progenitors	288.085	-2.84866	0.669719	1.74997e-06	1.0107e-05
ENSMUSG00000085395	Gm13056	endothelial_adipocytes	5.61438	2.86146	1.8155	0.0100457	0.0245501
ENSMUSG00000085395	Gm13056	luminal-progenitors_endothelial	5.61438	-2.31067	1.89705	0.0182551	0.0490575
ENSMUSG00000085395	Gm13056	stromal_endothelial	5.61438	-3.17802	2.12032	0.0052634	0.0191193
ENSMUSG00000006445	Epha2	basal_adipocytes	1106.67	3.8536	0.495044	7.20446e-16	8.67057e-15
ENSMUSG00000006445	Epha2	endothelial_adipocytes	1106.67	4.0137	0.526859	4.57856e-15	6.52601e-14
ENSMUSG00000006445	Epha2	luminal-progenitors_adipocytes	1106.67	2.48435	0.511404	7.10185e-08	3.7648e-07
ENSMUSG00000006445	Epha2	luminal-differentiated_basal	1106.67	-3.01142	0.500639	1.61626e-10	1.88847e-09
ENSMUSG00000006445	Epha2	stromal_basal	1106.67	-3.01112	0.492141	2.27836e-10	2.95986e-09
ENSMUSG00000006445	Epha2	luminal-differentiated_endothelial	1106.67	-3.22119	0.539257	3.32732e-10	2.93802e-09
ENSMUSG00000006445	Epha2	luminal-progenitors_endothelial	1106.67	-1.14464	0.536446	0.00417971	0.0135795
ENSMUSG00000006445	Epha2	stromal_endothelial	1106.67	-3.17838	0.527836	4.54217e-10	5.68304e-09
ENSMUSG00000006445	Epha2	luminal-progenitors_luminal-differentiated	1106.67	1.53304	0.566354	0.000220978	0.00165482
ENSMUSG00000006445	Epha2	stromal_luminal-progenitors	1106.67	-1.48471	0.535594	0.000270272	0.00108491
ENSMUSG00000006218	Fam131c	basal_adipocytes	8.74753	2.46967	1.54222	0.0107537	0.0253794
ENSMUSG00000006218	Fam131c	luminal-differentiated_adipocytes	8.74753	2.8774	1.62836	0.0055445	0.0136196
ENSMUSG00000006218	Fam131c	luminal-progenitors_adipocytes	8.74753	4.40943	1.65534	0.000309675	0.00098574
ENSMUSG00000006218	Fam131c	stromal_basal	8.74753	-5.37357	1.60068	4.50991e-05	0.000251636
ENSMUSG00000006218	Fam131c	luminal-progenitors_endothelial	8.74753	3.57866	1.84383	0.00241032	0.00828765
ENSMUSG00000006218	Fam131c	stromal_luminal-differentiated	8.74753	-5.83914	1.59135	1.74996e-05	8.49379e-05
ENSMUSG00000006218	Fam131c	stromal_luminal-progenitors	8.74753	-7.16262	1.58975	3.40748e-07	2.16983e-06
ENSMUSG00000006221	Hspb7	basal_adipocytes	22.7104	-9.9118	1.23587	4.83269e-17	6.39628e-16
ENSMUSG00000006221	Hspb7	endothelial_adipocytes	22.7104	-4.78456	1.31326	1.24066e-05	5.34947e-05
ENSMUSG00000006221	Hspb7	luminal-differentiated_adipocytes	22.7104	-10.4789	1.24403	4.89336e-18	6.23241e-17
ENSMUSG00000006221	Hspb7	stromal_adipocytes	22.7104	4.6899	1.10623	1.84759e-06	8.70826e-06
ENSMUSG00000006221	Hspb7	endothelial_basal	22.7104	3.8733	1.46665	0.000547521	0.00254659
ENSMUSG00000006221	Hspb7	luminal-progenitors_basal	22.7104	8.41282	1.2555	7.90002e-13	1.61944e-11
ENSMUSG00000006221	Hspb7	stromal_basal	22.7104	15.2255	1.17175	2.71645e-39	5.63181e-37
ENSMUSG00000006221	Hspb7	luminal-differentiated_endothelial	22.7104	-4.53823	1.47085	0.000154904	0.00063454
ENSMUSG00000006221	Hspb7	luminal-progenitors_endothelial	22.7104	3.33983	1.49838	0.00123124	0.00457372
ENSMUSG00000006221	Hspb7	stromal_endothelial	22.7104	10.5305	1.25866	2.51123e-18	6.9841e-17
ENSMUSG00000006221	Hspb7	luminal-progenitors_luminal-differentiated	22.7104	9.05842	1.26075	9.41884e-14	2.90557e-12
ENSMUSG00000006221	Hspb7	stromal_luminal-differentiated	22.7104	15.7296	1.19373	2.57563e-40	1.49931e-38
ENSMUSG00000006221	Hspb7	stromal_luminal-progenitors	22.7104	6.21885	1.10378	1.99375e-09	1.6747e-08
ENSMUSG00000070637	Srarp	endothelial_basal	7.0916	3.79039	2.37632	0.00442151	0.015919
ENSMUSG00000070637	Srarp	luminal-differentiated_endothelial	7.0916	-2.88361	2.32225	0.0155101	0.0397799
ENSMUSG00000070637	Srarp	luminal-progenitors_endothelial	7.0916	-4.97525	2.43649	0.0013813	0.00506647
ENSMUSG00000070637	Srarp	stromal_endothelial	7.0916	-4.63409	2.59205	0.00186971	0.00781466
ENSMUSG00000006215	Zbtb17	basal_adipocytes	586.495	1.01871	0.203172	2.8561e-07	1.42997e-06
ENSMUSG00000006215	Zbtb17	luminal-differentiated_adipocytes	586.495	1.27984	0.204715	1.24028e-10	8.40403e-10
ENSMUSG00000006215	Zbtb17	luminal-progenitors_adipocytes	586.495	1.02328	0.203338	2.26605e-07	1.12699e-06
ENSMUSG00000006219	Fblim1	basal_adipocytes	710.094	5.81379	0.502488	2.88926e-32	1.13914e-30
ENSMUSG00000006219	Fblim1	endothelial_adipocytes	710.094	3.77455	0.536327	3.83336e-13	4.41118e-12
ENSMUSG00000006219	Fblim1	luminal-differentiated_adipocytes	710.094	1.91897	0.515871	2.08733e-05	7.71023e-05
ENSMUSG00000006219	Fblim1	luminal-progenitors_adipocytes	710.094	2.4277	0.521664	1.98532e-07	9.95133e-07
ENSMUSG00000006219	Fblim1	stromal_adipocytes	710.094	1.37892	0.510775	0.00121868	0.00363863
ENSMUSG00000006219	Fblim1	endothelial_basal	710.094	-1.73619	0.623444	0.000183371	0.00094712
ENSMUSG00000006219	Fblim1	luminal-differentiated_basal	710.094	-3.69577	0.497479	1.84488e-14	3.16125e-13
ENSMUSG00000006219	Fblim1	luminal-progenitors_basal	710.094	-3.2023	0.501418	1.97954e-11	3.47985e-10
ENSMUSG00000006219	Fblim1	stromal_basal	710.094	-4.20029	0.491173	4.19356e-18	1.27206e-16
ENSMUSG00000006219	Fblim1	luminal-differentiated_endothelial	710.094	-1.44995	0.568343	0.000810294	0.00284812
ENSMUSG00000006219	Fblim1	stromal_endothelial	710.094	-2.10116	0.593885	1.75438e-05	0.00011476
ENSMUSG00000043085	Tmem82	endothelial_basal	18.3366	-1.84889	1.07181	0.0046948	0.0167604
ENSMUSG00000043085	Tmem82	stromal_basal	18.3366	-1.48368	0.922435	0.0070658	0.0227072
ENSMUSG00000040740	Slc25a34	endothelial_adipocytes	12.0156	-2.80782	1.28441	0.00260175	0.00728839
ENSMUSG00000028917	Plekhm2	basal_adipocytes	1224.93	1.0426	0.275809	8.00472e-05	0.000282037
ENSMUSG00000078515	Ddi2	luminal-differentiated_endothelial	2973.96	1.24137	0.187876	4.11187e-12	4.40061e-11
ENSMUSG00000078515	Ddi2	luminal-progenitors_endothelial	2973.96	1.02839	0.185967	5.83647e-09	5.27486e-08
ENSMUSG00000078515	Ddi2	stromal_luminal-differentiated	2973.96	-1.25891	0.175413	3.88303e-14	4.74731e-13
ENSMUSG00000078515	Ddi2	stromal_luminal-progenitors	2973.96	-1.04649	0.172886	1.98099e-10	1.85735e-09
ENSMUSG00000040659	Efhd2	basal_adipocytes	3492.42	3.25668	0.31769	9.15269e-26	2.30938e-24
ENSMUSG00000040659	Efhd2	endothelial_adipocytes	3492.42	2.32614	0.346758	2.01264e-12	2.12317e-11
ENSMUSG00000040659	Efhd2	luminal-differentiated_adipocytes	3492.42	1.61821	0.317001	5.66096e-08	2.89525e-07
ENSMUSG00000040659	Efhd2	luminal-progenitors_adipocytes	3492.42	3.83372	0.315943	8.6756e-35	3.81785e-33
ENSMUSG00000040659	Efhd2	stromal_adipocytes	3492.42	2.92195	0.3176	4.4019e-21	7.83292e-20
ENSMUSG00000040659	Efhd2	luminal-differentiated_basal	3492.42	-1.47879	0.326813	3.57763e-07	2.77429e-06
ENSMUSG00000040659	Efhd2	luminal-progenitors_endothelial	3492.42	1.32126	0.351986	1.17975e-05	6.56745e-05
ENSMUSG00000040659	Efhd2	luminal-progenitors_luminal-differentiated	3492.42	2.10872	0.318246	4.89546e-12	1.22545e-10
ENSMUSG00000040659	Efhd2	stromal_luminal-differentiated	3492.42	1.10503	0.32159	5.98639e-05	0.000264291
ENSMUSG00000100396	Gm29367	basal_adipocytes	4.28835	2.19179	1.44093	0.0159205	0.0360845
ENSMUSG00000100396	Gm29367	endothelial_adipocytes	4.28835	2.55325	1.56094	0.0109918	0.026657
ENSMUSG00000100396	Gm29367	luminal-progenitors_adipocytes	4.28835	3.07954	1.57823	0.00314731	0.00829371
ENSMUSG00000100396	Gm29367	luminal-differentiated_basal	4.28835	-2.63597	1.72948	0.00498851	0.0175293
ENSMUSG00000100396	Gm29367	luminal-differentiated_endothelial	4.28835	-3.27261	1.79858	0.00355574	0.0107898
ENSMUSG00000100396	Gm29367	luminal-progenitors_luminal-differentiated	4.28835	3.48613	1.73493	0.000787141	0.00512068
ENSMUSG00000100396	Gm29367	stromal_luminal-differentiated	4.28835	2.14477	1.61582	0.0157837	0.040431
ENSMUSG00000051435	Fhad1	basal_adipocytes	40.7689	1.8716	0.95091	0.00741214	0.0181524
ENSMUSG00000051435	Fhad1	luminal-differentiated_adipocytes	40.7689	3.47446	1.00326	3.17599e-05	0.000114155
ENSMUSG00000051435	Fhad1	luminal-progenitors_adipocytes	40.7689	2.08805	0.992351	0.00375346	0.00973175
ENSMUSG00000040616	Tmem51	basal_adipocytes	355.252	6.66943	0.538428	9.7514e-37	5.20207e-35
ENSMUSG00000040616	Tmem51	endothelial_adipocytes	355.252	4.88066	0.570779	8.39576e-19	1.68898e-17
ENSMUSG00000040616	Tmem51	luminal-differentiated_adipocytes	355.252	4.638	0.536203	6.34399e-19	8.60639e-18
ENSMUSG00000040616	Tmem51	luminal-progenitors_adipocytes	355.252	5.18846	0.53826	4.40352e-23	8.70052e-22
ENSMUSG00000040616	Tmem51	stromal_adipocytes	355.252	2.36634	0.563767	1.97541e-06	9.26725e-06
ENSMUSG00000040616	Tmem51	endothelial_basal	355.252	-1.38151	0.599822	0.000956993	0.00419301
ENSMUSG00000040616	Tmem51	luminal-differentiated_basal	355.252	-1.78324	0.524886	2.89041e-05	0.000168861
ENSMUSG00000040616	Tmem51	luminal-progenitors_basal	355.252	-1.10825	0.54389	0.00217376	0.00977356
ENSMUSG00000040616	Tmem51	stromal_basal	355.252	-4.13043	0.481001	3.1661e-18	9.76935e-17
ENSMUSG00000040616	Tmem51	stromal_endothelial	355.252	-2.34953	0.560151	1.85293e-06	1.42629e-05
ENSMUSG00000040616	Tmem51	stromal_luminal-differentiated	355.252	-2.03368	0.533343	5.6351e-06	2.94555e-05
ENSMUSG00000040616	Tmem51	stromal_luminal-progenitors	355.252	-2.64498	0.507585	1.5832e-08	1.19713e-07
ENSMUSG00000085574	Gm13053	basal_adipocytes	6.11713	20.9684	1.45008	5.36262e-49	5.58482e-47
ENSMUSG00000085574	Gm13053	endothelial_adipocytes	6.11713	20.346	1.55231	3.30672e-41	3.442e-39
ENSMUSG00000085574	Gm13053	luminal-differentiated_adipocytes	6.11713	18.3722	1.46736	2.49709e-37	1.11038e-35
ENSMUSG00000085574	Gm13053	luminal-progenitors_adipocytes	6.11713	16.6228	1.49923	7.7447e-30	2.51799e-28
ENSMUSG00000085574	Gm13053	stromal_adipocytes	6.11713	16.6292	1.52128	2.37848e-28	6.72872e-27
ENSMUSG00000085574	Gm13053	luminal-progenitors_basal	6.11713	-3.46107	1.59863	0.00083567	0.00424806
ENSMUSG00000085574	Gm13053	stromal_basal	6.11713	-3.80057	1.52118	0.000585954	0.00254381
ENSMUSG00000085574	Gm13053	luminal-progenitors_endothelial	6.11713	-2.59879	1.67585	0.0072897	0.0221274
ENSMUSG00000085574	Gm13053	stromal_endothelial	6.11713	-2.71844	1.74636	0.00529662	0.019226
ENSMUSG00000073728	Tmem51os1	basal_adipocytes	25.0929	2.66221	0.892548	0.000183206	0.000608128
ENSMUSG00000073728	Tmem51os1	endothelial_adipocytes	25.0929	1.97966	0.944203	0.0049589	0.0130603
ENSMUSG00000073728	Tmem51os1	luminal-differentiated_basal	25.0929	-2.51025	0.951469	0.000284442	0.00137248
ENSMUSG00000073728	Tmem51os1	luminal-progenitors_basal	25.0929	-1.66394	0.971936	0.00363201	0.0151873
ENSMUSG00000073728	Tmem51os1	stromal_basal	25.0929	-1.97107	0.97884	0.00189551	0.00719919
ENSMUSG00000073728	Tmem51os1	luminal-differentiated_endothelial	25.0929	-1.66009	0.984115	0.00725298	0.0203317
ENSMUSG00000040606	Kazn	basal_adipocytes	692.249	5.08118	0.408513	1.34592e-36	7.06475e-35
ENSMUSG00000040606	Kazn	endothelial_adipocytes	692.249	4.02848	0.437028	5.69687e-21	1.3848e-19
ENSMUSG00000040606	Kazn	luminal-differentiated_adipocytes	692.249	3.89113	0.408701	2.68105e-22	4.62111e-21
ENSMUSG00000040606	Kazn	luminal-progenitors_adipocytes	692.249	4.72354	0.409366	7.67949e-32	2.8555e-30
ENSMUSG00000040606	Kazn	stromal_adipocytes	692.249	4.0272	0.407593	9.45695e-24	1.98718e-22
ENSMUSG00000057637	Prdm2	endothelial_adipocytes	2424.39	1.06761	0.23647	2.32791e-06	1.12912e-05
ENSMUSG00000082575	Eef2-ps2	luminal-progenitors_adipocytes	1.98456	1.53345	0.936975	0.0211517	0.0461833
ENSMUSG00000028583	Pdpn	basal_adipocytes	574.535	6.17577	0.834787	5.57581e-15	6.24205e-14
ENSMUSG00000028583	Pdpn	endothelial_adipocytes	574.535	1.75399	0.914601	0.00932806	0.0229731
ENSMUSG00000028583	Pdpn	luminal-differentiated_adipocytes	574.535	-3.44775	0.954629	1.85896e-05	6.90851e-05
ENSMUSG00000028583	Pdpn	luminal-progenitors_adipocytes	574.535	1.35998	0.789624	0.0218949	0.0476229
ENSMUSG00000028583	Pdpn	stromal_adipocytes	574.535	5.87614	0.826828	6.35819e-14	6.51011e-13
ENSMUSG00000028583	Pdpn	endothelial_basal	574.535	-3.85202	0.870208	2.6626e-06	2.02754e-05
ENSMUSG00000028583	Pdpn	luminal-differentiated_basal	574.535	-10.0987	0.895846	6.90065e-31	3.84688e-29
ENSMUSG00000028583	Pdpn	luminal-progenitors_basal	574.535	-4.2882	0.822108	2.29174e-08	2.71232e-07
ENSMUSG00000028583	Pdpn	luminal-differentiated_endothelial	574.535	-5.87769	0.940138	8.91969e-11	8.35858e-10
ENSMUSG00000028583	Pdpn	stromal_endothelial	574.535	3.55029	0.907696	1.07192e-05	7.29721e-05
ENSMUSG00000028583	Pdpn	luminal-progenitors_luminal-differentiated	574.535	5.44256	0.928819	1.14446e-10	2.40196e-09
ENSMUSG00000028583	Pdpn	stromal_luminal-differentiated	574.535	9.83771	0.903467	1.91828e-29	6.16325e-28
ENSMUSG00000028583	Pdpn	stromal_luminal-progenitors	574.535	4.08036	0.810231	1.35125e-07	9.07312e-07
ENSMUSG00000046862	Pramef8	stromal_adipocytes	236.155	1.24596	0.380505	0.00022547	0.000768121
ENSMUSG00000082030	Gm13081	luminal-progenitors_basal	1.88915	7.02433	6.61656	0.00198138	0.0090465
ENSMUSG00000082030	Gm13081	stromal_luminal-progenitors	1.88915	-8.27711	6.74051	0.00266879	0.0086543
ENSMUSG00000028591	Pramef12	basal_adipocytes	6.92503	5.16659	1.72021	8.23231e-05	0.000289354
ENSMUSG00000028591	Pramef12	luminal-progenitors_adipocytes	6.92503	4.6055	1.75852	0.000335046	0.00105992
ENSMUSG00000028591	Pramef12	endothelial_basal	6.92503	-5.81678	1.74246	4.3942e-05	0.000260219
ENSMUSG00000028591	Pramef12	luminal-differentiated_basal	6.92503	-3.42928	1.80601	0.00177396	0.00703136
ENSMUSG00000028591	Pramef12	stromal_basal	6.92503	-2.21926	1.66602	0.0115022	0.0345148
ENSMUSG00000028591	Pramef12	luminal-progenitors_endothelial	6.92503	5.42861	1.83636	0.00016604	0.000752307
ENSMUSG00000028591	Pramef12	luminal-progenitors_luminal-differentiated	6.92503	2.25451	1.77861	0.00591073	0.0289702
ENSMUSG00000066026	Dhrs3	basal_adipocytes	2215.65	-1.76424	0.259905	1.63211e-12	1.44328e-11
ENSMUSG00000066026	Dhrs3	stromal_adipocytes	2215.65	-1.3368	0.260993	5.19148e-08	2.94499e-07
ENSMUSG00000066026	Dhrs3	endothelial_basal	2215.65	1.743	0.297019	1.05395e-10	1.59475e-09
ENSMUSG00000066026	Dhrs3	luminal-differentiated_basal	2215.65	1.23303	0.268515	2.89244e-07	2.27104e-06
ENSMUSG00000066026	Dhrs3	luminal-progenitors_basal	2215.65	1.08168	0.280843	3.45847e-06	2.84915e-05
ENSMUSG00000066026	Dhrs3	stromal_endothelial	2215.65	-1.26878	0.290465	7.03325e-07	5.79619e-06
ENSMUSG00000020220	Vps13d	luminal-differentiated_endothelial	5158.24	-1.07504	0.214577	9.14601e-08	6.10042e-07
ENSMUSG00000020220	Vps13d	luminal-progenitors_endothelial	5158.24	-1.02073	0.213307	3.16901e-07	2.27552e-06
ENSMUSG00000028599	Tnfrsf1b	basal_adipocytes	1160.98	-1.0643	0.505581	0.0164281	0.0370871
ENSMUSG00000028599	Tnfrsf1b	endothelial_adipocytes	1160.98	2.27011	0.59989	1.51038e-05	6.41974e-05
ENSMUSG00000028599	Tnfrsf1b	stromal_adipocytes	1160.98	2.96539	0.543166	4.70602e-09	3.00184e-08
ENSMUSG00000028599	Tnfrsf1b	endothelial_basal	1160.98	3.65397	0.567664	5.84142e-11	9.13717e-10
ENSMUSG00000028599	Tnfrsf1b	stromal_basal	1160.98	4.28336	0.527859	1.60897e-16	4.20445e-15
ENSMUSG00000028599	Tnfrsf1b	luminal-differentiated_endothelial	1160.98	-2.74245	0.613729	4.09552e-07	2.49855e-06
ENSMUSG00000028599	Tnfrsf1b	luminal-progenitors_endothelial	1160.98	-3.25355	0.582432	3.84723e-09	3.55481e-08
ENSMUSG00000028599	Tnfrsf1b	stromal_luminal-differentiated	1160.98	3.43412	0.528637	2.76771e-11	2.66101e-10
ENSMUSG00000028599	Tnfrsf1b	stromal_luminal-progenitors	1160.98	3.91591	0.526412	4.3919e-14	5.78359e-13
ENSMUSG00000028602	Tnfrsf8	luminal-differentiated_endothelial	6.69798	-4.35402	1.65076	0.000478165	0.00177313
ENSMUSG00000028602	Tnfrsf8	luminal-progenitors_endothelial	6.69798	-2.02356	1.5968	0.0178231	0.0480277
ENSMUSG00000028602	Tnfrsf8	stromal_luminal-differentiated	6.69798	4.26209	1.49517	0.000297225	0.00115504
ENSMUSG00000028602	Tnfrsf8	stromal_luminal-progenitors	6.69798	2.00889	1.53237	0.0153852	0.0403015
ENSMUSG00000083081	Gm13223	endothelial_basal	2.42558	4.2407	4.9645	0.0079382	0.0264693
ENSMUSG00000052912	Smarca5-ps	basal_adipocytes	16.5509	3.22878	1.02367	8.45415e-05	0.000296673
ENSMUSG00000052912	Smarca5-ps	endothelial_adipocytes	16.5509	2.38267	1.07175	0.00285337	0.00791777
ENSMUSG00000052912	Smarca5-ps	luminal-differentiated_adipocytes	16.5509	2.68023	1.03555	0.000647495	0.00189795
ENSMUSG00000052912	Smarca5-ps	luminal-progenitors_adipocytes	16.5509	2.14792	1.01075	0.00337544	0.00882871
ENSMUSG00000052912	Smarca5-ps	stromal_adipocytes	16.5509	1.91253	1.01981	0.00709639	0.0178606
ENSMUSG00000078503	Zfp990	basal_adipocytes	135.469	2.58662	0.877322	0.00021445	0.000704412
ENSMUSG00000078503	Zfp990	luminal-differentiated_adipocytes	135.469	6.29214	0.838402	2.33559e-15	2.39573e-14
ENSMUSG00000078503	Zfp990	luminal-progenitors_adipocytes	135.469	1.62007	0.825238	0.00882859	0.0210796
ENSMUSG00000078503	Zfp990	stromal_adipocytes	135.469	1.60736	0.852309	0.00894628	0.0219665
ENSMUSG00000078503	Zfp990	luminal-differentiated_basal	135.469	3.15771	0.873234	1.57068e-05	9.54047e-05
ENSMUSG00000078503	Zfp990	luminal-differentiated_endothelial	135.469	5.19504	0.86496	5.67166e-10	4.9028e-09
ENSMUSG00000078503	Zfp990	luminal-progenitors_luminal-differentiated	135.469	-4.02703	0.819511	6.05419e-08	8.80146e-07
ENSMUSG00000078503	Zfp990	stromal_luminal-differentiated	135.469	-4.14029	0.800179	6.08204e-08	4.17303e-07
ENSMUSG00000078502	Gm13212	basal_adipocytes	66.6869	6.42753	0.846361	1.10743e-15	1.31583e-14
ENSMUSG00000078502	Gm13212	endothelial_adipocytes	66.6869	5.35576	0.888774	5.84689e-11	5.26472e-10
ENSMUSG00000078502	Gm13212	luminal-differentiated_adipocytes	66.6869	5.27098	0.844715	3.15072e-11	2.25229e-10
ENSMUSG00000078502	Gm13212	luminal-progenitors_adipocytes	66.6869	3.41653	0.885959	6.80104e-06	2.7726e-05
ENSMUSG00000078502	Gm13212	stromal_adipocytes	66.6869	6.1238	0.840648	1.30362e-14	1.42164e-13
ENSMUSG00000078502	Gm13212	luminal-progenitors_basal	66.6869	-2.6577	0.694581	8.00825e-06	6.19422e-05
ENSMUSG00000078502	Gm13212	luminal-progenitors_endothelial	66.6869	-1.41624	0.761519	0.00541514	0.0171021
ENSMUSG00000078502	Gm13212	luminal-progenitors_luminal-differentiated	66.6869	-1.12583	0.769701	0.0068247	0.0326182
ENSMUSG00000078502	Gm13212	stromal_luminal-progenitors	66.6869	2.39181	0.737188	4.70782e-05	0.000218972
ENSMUSG00000058186	Zfp980	basal_adipocytes	11.0197	2.10033	1.3139	0.0144321	0.0330346
ENSMUSG00000058186	Zfp980	endothelial_adipocytes	11.0197	5.19653	1.40995	7.63289e-06	3.40044e-05
ENSMUSG00000058186	Zfp980	luminal-differentiated_adipocytes	11.0197	4.29754	1.38136	8.9411e-05	0.000301446
ENSMUSG00000058186	Zfp980	luminal-progenitors_adipocytes	11.0197	3.60469	1.42441	0.000549979	0.00167832
ENSMUSG00000058186	Zfp980	endothelial_basal	11.0197	1.76941	1.36546	0.0156834	0.0473741
ENSMUSG00000058186	Zfp980	stromal_endothelial	11.0197	-3.19404	1.43829	0.00108117	0.00483979
ENSMUSG00000058186	Zfp980	stromal_luminal-differentiated	11.0197	-2.03689	1.32998	0.00947372	0.0258441
ENSMUSG00000082615	Gm13239	luminal-differentiated_adipocytes	3.2719	-6.19816	2.95332	0.000846526	0.00243073
ENSMUSG00000082615	Gm13239	luminal-progenitors_adipocytes	3.2719	-15.127	2.46013	3.73005e-11	2.797e-10
ENSMUSG00000082615	Gm13239	stromal_adipocytes	3.2719	-4.76988	2.81419	0.00249932	0.00697621
ENSMUSG00000082615	Gm13239	luminal-differentiated_basal	3.2719	-9.23753	2.57462	9.98659e-06	6.29614e-05
ENSMUSG00000082615	Gm13239	luminal-progenitors_basal	3.2719	-17.495	2.34475	5.86258e-15	1.54147e-13
ENSMUSG00000082615	Gm13239	stromal_basal	3.2719	-7.94025	2.70343	4.05941e-05	0.000228687
ENSMUSG00000082615	Gm13239	luminal-differentiated_endothelial	3.2719	-6.1858	3.07655	0.0011748	0.0039939
ENSMUSG00000082615	Gm13239	luminal-progenitors_endothelial	3.2719	-15.7037	2.70436	3.08245e-10	3.29042e-09
ENSMUSG00000082615	Gm13239	stromal_endothelial	3.2719	-4.84669	3.25844	0.00316886	0.0123075
ENSMUSG00000082615	Gm13239	luminal-progenitors_luminal-differentiated	3.2719	-5.52685	3.35084	0.000981969	0.00621319
ENSMUSG00000082615	Gm13239	stromal_luminal-progenitors	3.2719	7.15424	2.78761	0.000242994	0.000984937
ENSMUSG00000084350	Znf41-ps	basal_adipocytes	122.674	3.23547	0.737444	6.40757e-07	3.06093e-06
ENSMUSG00000084350	Znf41-ps	endothelial_adipocytes	122.674	2.41279	0.804776	0.000270666	0.000926952
ENSMUSG00000084350	Znf41-ps	luminal-differentiated_adipocytes	122.674	3.72873	0.720929	2.08908e-08	1.11544e-07
ENSMUSG00000084350	Znf41-ps	luminal-progenitors_adipocytes	122.674	2.20512	0.747856	0.00025801	0.000833153
ENSMUSG00000084350	Znf41-ps	stromal_adipocytes	122.674	3.09528	0.733872	2.09447e-06	9.79416e-06
ENSMUSG00000096233	Gm13238	basal_adipocytes	7.55194	11.542	1.75053	2.77871e-12	2.40514e-11
ENSMUSG00000096233	Gm13238	endothelial_adipocytes	7.55194	3.37243	2.00753	0.00574275	0.0149149
ENSMUSG00000096233	Gm13238	luminal-differentiated_adipocytes	7.55194	11.348	1.73785	8.26876e-12	6.2126e-11
ENSMUSG00000096233	Gm13238	endothelial_basal	7.55194	-5.40781	1.90624	0.000195777	0.00100478
ENSMUSG00000096233	Gm13238	luminal-progenitors_basal	7.55194	-12.6312	1.73319	1.65495e-14	4.10529e-13
ENSMUSG00000096233	Gm13238	stromal_basal	7.55194	-13.8019	1.77957	8.47882e-16	2.06705e-14
ENSMUSG00000096233	Gm13238	luminal-differentiated_endothelial	7.55194	5.40276	1.99308	0.000346688	0.00132354
ENSMUSG00000096233	Gm13238	luminal-progenitors_endothelial	7.55194	-4.92978	2.13849	0.000820866	0.00318703
ENSMUSG00000096233	Gm13238	stromal_endothelial	7.55194	-6.13656	2.19985	0.000144495	0.000788172
ENSMUSG00000096233	Gm13238	luminal-progenitors_luminal-differentiated	7.55194	-12.3913	1.69889	5.52145e-14	1.74587e-12
ENSMUSG00000096233	Gm13238	stromal_luminal-differentiated	7.55194	-13.5265	1.78466	2.89267e-15	3.82301e-14
ENSMUSG00000082195	Gm13034	endothelial_adipocytes	8.81277	-3.33032	1.96968	0.00578357	0.0150032
ENSMUSG00000082195	Gm13034	endothelial_basal	8.81277	-4.52647	1.99669	0.00095819	0.00419676
ENSMUSG00000082195	Gm13034	luminal-differentiated_endothelial	8.81277	4.64946	2.07426	0.00114195	0.00389489
ENSMUSG00000082195	Gm13034	stromal_endothelial	8.81277	3.29105	2.20027	0.00510941	0.0186217
ENSMUSG00000066009	Zfp987	basal_adipocytes	8.76457	2.98752	2.05358	0.0105817	0.0250074
ENSMUSG00000066009	Zfp987	luminal-differentiated_adipocytes	8.76457	5.63367	2.24711	0.000337869	0.00103651
ENSMUSG00000066009	Zfp987	luminal-progenitors_adipocytes	8.76457	3.24396	2.13916	0.00831505	0.0199555
ENSMUSG00000066009	Zfp987	stromal_adipocytes	8.76457	2.69255	2.00986	0.0155425	0.0358303
ENSMUSG00000066009	Zfp987	luminal-differentiated_endothelial	8.76457	3.92631	2.39572	0.00483032	0.0141806
ENSMUSG00000066007	Zfp600	stromal_adipocytes	26.4692	-6.13841	1.55987	2.46058e-06	1.14163e-05
ENSMUSG00000066007	Zfp600	endothelial_basal	26.4692	2.54739	1.66551	0.00764759	0.02565
ENSMUSG00000066007	Zfp600	luminal-differentiated_basal	26.4692	2.28224	1.56826	0.00651727	0.0221085
ENSMUSG00000066007	Zfp600	stromal_basal	26.4692	-2.86292	1.76322	0.00485959	0.0164252
ENSMUSG00000066007	Zfp600	stromal_endothelial	26.4692	-7.27124	1.64709	3.8093e-07	3.27935e-06
ENSMUSG00000066007	Zfp600	stromal_luminal-differentiated	26.4692	-7.06325	1.51821	1.48405e-07	9.65974e-07
ENSMUSG00000066007	Zfp600	stromal_luminal-progenitors	26.4692	-5.89674	1.4937	7.68535e-06	4.04785e-05
ENSMUSG00000081522	Gm13170	luminal-progenitors_endothelial	3.55595	-3.01482	2.6879	0.0170426	0.046226
ENSMUSG00000085525	Gm13166	luminal-differentiated_adipocytes	81.2252	1.70742	0.502057	9.65921e-05	0.000324206
ENSMUSG00000085525	Gm13166	luminal-differentiated_basal	81.2252	1.22759	0.528174	0.00136392	0.00557797
ENSMUSG00000085525	Gm13166	luminal-differentiated_endothelial	81.2252	1.4962	0.566666	0.000568724	0.00207098
ENSMUSG00000085525	Gm13166	luminal-progenitors_luminal-differentiated	81.2252	-1.92788	0.533345	1.52906e-05	0.000145928
ENSMUSG00000085525	Gm13166	stromal_luminal-differentiated	81.2252	-1.61373	0.543382	0.000131513	0.000548426
ENSMUSG00000081460	Gm13168	basal_adipocytes	3.61623	3.62147	2.37948	0.00642769	0.0159453
ENSMUSG00000081460	Gm13168	endothelial_adipocytes	3.61623	6.37369	2.69	0.000265243	0.000909499
ENSMUSG00000081460	Gm13168	luminal-differentiated_adipocytes	3.61623	8.43471	2.31294	8.28666e-06	3.23546e-05
ENSMUSG00000081460	Gm13168	stromal_basal	3.61623	-5.43188	2.51694	0.000659908	0.00282934
ENSMUSG00000081460	Gm13168	stromal_endothelial	3.61623	-8.71915	2.60017	1.79928e-05	0.000117391
ENSMUSG00000081460	Gm13168	stromal_luminal-differentiated	3.61623	-9.99742	2.29894	2.57129e-07	1.62373e-06
ENSMUSG00000081460	Gm13168	stromal_luminal-progenitors	3.61623	-4.3527	2.59611	0.00364125	0.0114086
ENSMUSG00000070605	Zfp992	basal_adipocytes	108.423	3.00124	0.595602	2.57977e-08	1.48111e-07
ENSMUSG00000070605	Zfp992	endothelial_adipocytes	108.423	1.63033	0.641763	0.00181239	0.00525455
ENSMUSG00000070605	Zfp992	luminal-differentiated_adipocytes	108.423	3.5265	0.583472	1.45968e-10	9.82056e-10
ENSMUSG00000070605	Zfp992	luminal-progenitors_adipocytes	108.423	1.1833	0.552898	0.0108802	0.0254777
ENSMUSG00000070605	Zfp992	stromal_adipocytes	108.423	2.03196	0.609678	7.04028e-05	0.000260412
ENSMUSG00000070605	Zfp992	luminal-progenitors_basal	108.423	-1.29586	0.649693	0.00208178	0.0094256
ENSMUSG00000070605	Zfp992	luminal-differentiated_endothelial	108.423	1.30618	0.631849	0.0041384	0.0123576
ENSMUSG00000070605	Zfp992	luminal-progenitors_luminal-differentiated	108.423	-1.95299	0.632226	8.23763e-05	0.000672413
ENSMUSG00000073716	Gm13241	basal_adipocytes	19.078	5.32084	1.12307	1.09195e-07	5.77455e-07
ENSMUSG00000073716	Gm13241	endothelial_adipocytes	19.078	2.87831	1.23083	0.00169922	0.00495026
ENSMUSG00000073716	Gm13241	luminal-differentiated_adipocytes	19.078	5.01747	1.12648	5.2523e-07	2.40013e-06
ENSMUSG00000073716	Gm13241	luminal-progenitors_basal	19.078	-3.33788	1.07463	8.46357e-05	0.000542119
ENSMUSG00000073716	Gm13241	stromal_basal	19.078	-5.00893	1.06567	4.15552e-07	3.36275e-06
ENSMUSG00000073716	Gm13241	stromal_endothelial	19.078	-2.38061	1.39383	0.00398361	0.0150072
ENSMUSG00000073716	Gm13241	luminal-progenitors_luminal-differentiated	19.078	-2.85182	1.11076	0.000318557	0.00229611
ENSMUSG00000073716	Gm13241	stromal_luminal-differentiated	19.078	-4.73677	1.07716	1.89437e-06	1.06358e-05
ENSMUSG00000056300	Zfp981	basal_adipocytes	34.0242	1.76864	0.895745	0.00821877	0.0199244
ENSMUSG00000056300	Zfp981	endothelial_adipocytes	34.0242	3.53769	0.982645	3.05063e-05	0.000123393
ENSMUSG00000056300	Zfp981	luminal-differentiated_adipocytes	34.0242	3.24582	0.959014	4.20953e-05	0.000148572
ENSMUSG00000056300	Zfp981	luminal-progenitors_adipocytes	34.0242	4.24443	0.926522	3.18128e-07	1.55495e-06
ENSMUSG00000056300	Zfp981	luminal-progenitors_basal	34.0242	1.34976	0.975873	0.0101029	0.0364918
ENSMUSG00000056300	Zfp981	stromal_endothelial	34.0242	-2.40535	1.14223	0.00148626	0.00639637
ENSMUSG00000056300	Zfp981	stromal_luminal-differentiated	34.0242	-2.11254	1.04569	0.00244131	0.00775316
ENSMUSG00000056300	Zfp981	stromal_luminal-progenitors	34.0242	-3.29643	0.961911	4.95421e-05	0.00022925
ENSMUSG00000095865	Gm13237	basal_adipocytes	15.7285	7.53845	1.97815	3.15163e-06	1.36964e-05
ENSMUSG00000095865	Gm13237	endothelial_adipocytes	15.7285	5.43791	2.31872	0.000398621	0.00132273
ENSMUSG00000095865	Gm13237	luminal-differentiated_adipocytes	15.7285	7.51042	1.98576	4.77328e-06	1.92745e-05
ENSMUSG00000095865	Gm13237	luminal-progenitors_adipocytes	15.7285	10.2778	1.84604	1.14e-09	7.3652e-09
ENSMUSG00000095865	Gm13237	stromal_adipocytes	15.7285	8.85804	2.02803	1.35971e-07	7.32387e-07
ENSMUSG00000063245	Zfp993	luminal-differentiated_adipocytes	45.0348	2.27038	0.948063	0.00143427	0.00394882
ENSMUSG00000063245	Zfp993	luminal-differentiated_endothelial	45.0348	1.70128	1.03754	0.00798186	0.0221448
ENSMUSG00000045699	Gm21411	luminal-differentiated_adipocytes	5.84219	4.52579	1.93295	0.000704691	0.00205315
ENSMUSG00000045699	Gm21411	stromal_luminal-differentiated	5.84219	-4.00527	1.88286	0.00163007	0.00538097
ENSMUSG00000067919	Rex2	basal_adipocytes	36.4054	3.22219	1.04237	0.000104823	0.000361155
ENSMUSG00000067919	Rex2	endothelial_adipocytes	36.4054	4.4659	1.03666	1.23635e-06	6.25429e-06
ENSMUSG00000067919	Rex2	luminal-differentiated_adipocytes	36.4054	4.59415	0.989309	2.61005e-07	1.23616e-06
ENSMUSG00000067919	Rex2	luminal-progenitors_adipocytes	36.4054	3.87832	1.02038	8.28693e-06	3.34033e-05
ENSMUSG00000067919	Rex2	stromal_adipocytes	36.4054	2.11843	1.0535	0.00434792	0.0115023
ENSMUSG00000067919	Rex2	stromal_luminal-differentiated	36.4054	-1.47399	0.959867	0.0117104	0.0311658
ENSMUSG00000094017	Gm13160	endothelial_adipocytes	1.89763	-3.86743	3.32231	0.0107126	0.0260339
ENSMUSG00000094017	Gm13160	luminal-differentiated_adipocytes	1.89763	5.66236	3.56391	0.00310857	0.00802133
ENSMUSG00000094017	Gm13160	luminal-progenitors_adipocytes	1.89763	3.99659	3.22824	0.0108271	0.0253602
ENSMUSG00000094017	Gm13160	stromal_adipocytes	1.89763	5.11429	3.50414	0.00353949	0.00956301
ENSMUSG00000094017	Gm13160	luminal-differentiated_basal	1.89763	7.5651	3.65122	0.000552533	0.0024952
ENSMUSG00000094017	Gm13160	luminal-progenitors_basal	1.89763	5.29336	3.77518	0.00235704	0.0104787
ENSMUSG00000094017	Gm13160	stromal_basal	1.89763	6.94747	3.68014	0.000640931	0.00275646
ENSMUSG00000094017	Gm13160	luminal-differentiated_endothelial	1.89763	15.4461	3.30225	1.07418e-07	7.0913e-07
ENSMUSG00000094017	Gm13160	luminal-progenitors_endothelial	1.89763	14.0893	3.49565	8.63989e-07	5.82811e-06
ENSMUSG00000094017	Gm13160	stromal_endothelial	1.89763	15.5699	3.23581	1.31587e-07	1.21227e-06
ENSMUSG00000067916	Zfp991	basal_adipocytes	236.37	2.87382	0.599225	8.76149e-08	4.69218e-07
ENSMUSG00000067916	Zfp991	endothelial_adipocytes	236.37	3.10564	0.629192	1.12414e-07	6.58266e-07
ENSMUSG00000067916	Zfp991	luminal-differentiated_adipocytes	236.37	3.67224	0.582491	3.13802e-11	2.24383e-10
ENSMUSG00000067916	Zfp991	luminal-progenitors_adipocytes	236.37	2.23747	0.604818	1.54372e-05	5.99686e-05
ENSMUSG00000067916	Zfp991	stromal_adipocytes	236.37	2.57726	0.6029	1.43676e-06	6.86096e-06
ENSMUSG00000095054	Gm13146	basal_adipocytes	4.76436	2.24944	1.47566	0.0150951	0.0343909
ENSMUSG00000095054	Gm13146	endothelial_basal	4.76436	-2.7132	1.86655	0.00881737	0.0289565
ENSMUSG00000095054	Gm13146	stromal_basal	4.76436	-2.10887	1.64567	0.0135134	0.039686
ENSMUSG00000095054	Gm13146	luminal-differentiated_endothelial	4.76436	2.35688	1.82183	0.0157506	0.0403142
ENSMUSG00000078497	Zfp978	basal_adipocytes	8.475	9.30018	1.52955	3.93916e-11	3.06823e-10
ENSMUSG00000078497	Zfp978	endothelial_adipocytes	8.475	11.2623	1.57081	6.48949e-14	8.14383e-13
ENSMUSG00000078497	Zfp978	luminal-differentiated_adipocytes	8.475	12.1658	1.45825	1.23942e-17	1.5316e-16
ENSMUSG00000078497	Zfp978	luminal-progenitors_adipocytes	8.475	11.3651	1.48015	8.86813e-16	9.91501e-15
ENSMUSG00000078497	Zfp978	stromal_adipocytes	8.475	8.98247	1.60866	2.19682e-10	1.6176e-09
ENSMUSG00000096354	Gm8178	basal_adipocytes	12.0553	6.7514	1.51327	2.38057e-07	1.20597e-06
ENSMUSG00000096354	Gm8178	endothelial_adipocytes	12.0553	9.06735	1.55263	1.17613e-10	1.02374e-09
ENSMUSG00000096354	Gm8178	luminal-differentiated_adipocytes	12.0553	8.86058	1.42235	2.46789e-11	1.77906e-10
ENSMUSG00000096354	Gm8178	luminal-progenitors_adipocytes	12.0553	8.25934	1.42534	3.34154e-10	2.2854e-09
ENSMUSG00000096354	Gm8178	stromal_adipocytes	12.0553	5.76651	1.54005	6.50986e-06	2.83566e-05
ENSMUSG00000078496	Zfp982	luminal-progenitors_adipocytes	87.5549	-3.7881	0.670965	1.41165e-09	9.04423e-09
ENSMUSG00000078496	Zfp982	endothelial_basal	87.5549	2.12458	0.802125	0.000351116	0.00170713
ENSMUSG00000078496	Zfp982	luminal-differentiated_basal	87.5549	1.02541	0.654143	0.0128478	0.0396676
ENSMUSG00000078496	Zfp982	luminal-progenitors_basal	87.5549	-2.83004	0.695777	3.36737e-06	2.78157e-05
ENSMUSG00000078496	Zfp982	luminal-progenitors_endothelial	87.5549	-5.32585	0.699349	6.37066e-15	1.08636e-13
ENSMUSG00000078496	Zfp982	stromal_endothelial	87.5549	-2.33767	0.772395	0.000115884	0.000646301
ENSMUSG00000078496	Zfp982	luminal-progenitors_luminal-differentiated	87.5549	-4.41705	0.667916	1.76194e-12	4.68895e-11
ENSMUSG00000078496	Zfp982	stromal_luminal-differentiated	87.5549	-1.30144	0.686244	0.00522725	0.0152934
ENSMUSG00000078496	Zfp982	stromal_luminal-progenitors	87.5549	2.6545	0.728542	1.44766e-05	7.3096e-05
ENSMUSG00000065999	Zfp985	endothelial_adipocytes	11.4268	3.57604	1.44052	0.000834585	0.00259403
ENSMUSG00000065999	Zfp985	luminal-progenitors_endothelial	11.4268	-4.70443	1.42779	7.81958e-05	0.000376684
ENSMUSG00000065999	Zfp985	stromal_endothelial	11.4268	-4.93152	1.44696	4.10111e-05	0.00025044
ENSMUSG00000065999	Zfp985	stromal_luminal-differentiated	11.4268	-2.0426	1.48501	0.0143238	0.0371782
ENSMUSG00000066000	Zfp979	basal_adipocytes	97.7128	-1.80871	0.912789	0.00770105	0.0187925
ENSMUSG00000066000	Zfp979	endothelial_adipocytes	97.7128	3.63373	0.977123	1.94993e-05	8.15944e-05
ENSMUSG00000066000	Zfp979	luminal-differentiated_adipocytes	97.7128	1.70659	0.906282	0.00943394	0.0219765
ENSMUSG00000066000	Zfp979	endothelial_basal	97.7128	6.12003	0.960124	1.66673e-11	2.78447e-10
ENSMUSG00000066000	Zfp979	luminal-differentiated_basal	97.7128	4.47612	0.918942	1.43784e-07	1.18067e-06
ENSMUSG00000066000	Zfp979	luminal-progenitors_endothelial	97.7128	-4.46012	0.968286	7.26284e-07	4.96194e-06
ENSMUSG00000066000	Zfp979	stromal_endothelial	97.7128	-5.05011	0.972631	2.45826e-08	2.47961e-07
ENSMUSG00000066000	Zfp979	luminal-progenitors_luminal-differentiated	97.7128	-2.31966	1.06843	0.000864009	0.00555755
ENSMUSG00000066000	Zfp979	stromal_luminal-differentiated	97.7128	-3.27381	0.961492	6.10172e-05	0.000269083
ENSMUSG00000096065	Gm13155	basal_adipocytes	12.0553	6.7514	1.51327	2.38057e-07	1.20597e-06
ENSMUSG00000096065	Gm13155	endothelial_adipocytes	12.0553	9.06735	1.55263	1.17613e-10	1.02374e-09
ENSMUSG00000096065	Gm13155	luminal-differentiated_adipocytes	12.0553	8.86058	1.42235	2.46789e-11	1.77906e-10
ENSMUSG00000096065	Gm13155	luminal-progenitors_adipocytes	12.0553	8.25934	1.42534	3.34154e-10	2.2854e-09
ENSMUSG00000096065	Gm13155	stromal_adipocytes	12.0553	5.76651	1.54005	6.50986e-06	2.83566e-05
ENSMUSG00000086130	Gm16211	luminal-progenitors_adipocytes	27.1936	-1.39823	0.531251	0.00199419	0.00548543
ENSMUSG00000086130	Gm16211	stromal_luminal-progenitors	27.1936	1.15603	0.550187	0.00376091	0.0117371
ENSMUSG00000062518	Zfp534	basal_adipocytes	14.3714	3.33942	1.47522	0.00123547	0.0035562
ENSMUSG00000062518	Zfp534	luminal-differentiated_adipocytes	14.3714	6.93836	1.41033	3.00449e-08	1.58114e-07
ENSMUSG00000062518	Zfp534	luminal-differentiated_basal	14.3714	1.93069	1.36782	0.00828628	0.027258
ENSMUSG00000062518	Zfp534	stromal_basal	14.3714	-2.34175	1.50312	0.00630702	0.0206067
ENSMUSG00000062518	Zfp534	luminal-differentiated_endothelial	14.3714	3.99008	1.52119	0.000492244	0.00182157
ENSMUSG00000062518	Zfp534	luminal-progenitors_luminal-differentiated	14.3714	-4.29545	1.30227	2.89132e-05	0.000261799
ENSMUSG00000062518	Zfp534	stromal_luminal-differentiated	14.3714	-5.99187	1.26335	2.0021e-07	1.28231e-06
ENSMUSG00000081179	Gm13136	basal_adipocytes	9.53896	2.44856	1.15812	0.00300417	0.00797735
ENSMUSG00000081179	Gm13136	luminal-differentiated_adipocytes	9.53896	1.86791	1.11922	0.0134799	0.0302384
ENSMUSG00000081179	Gm13136	luminal-progenitors_adipocytes	9.53896	2.07067	1.14202	0.00814523	0.0195857
ENSMUSG00000081179	Gm13136	stromal_adipocytes	9.53896	2.16515	1.17754	0.00664343	0.016834
ENSMUSG00000078495	Zfp984	basal_adipocytes	142.25	1.31342	0.471871	0.00175823	0.00490817
ENSMUSG00000078495	Zfp984	endothelial_adipocytes	142.25	1.31427	0.524418	0.00300047	0.00828963
ENSMUSG00000078495	Zfp984	luminal-differentiated_adipocytes	142.25	2.19532	0.501847	8.88532e-07	3.93328e-06
ENSMUSG00000078495	Zfp984	luminal-progenitors_adipocytes	142.25	1.15595	0.468669	0.00485569	0.0122529
ENSMUSG00000078495	Zfp984	stromal_adipocytes	142.25	1.49565	0.498226	0.000384558	0.00125702
ENSMUSG00000093594	Gm20707	basal_adipocytes	27.8292	2.13645	0.702329	0.000223163	0.000730554
ENSMUSG00000093594	Gm20707	endothelial_adipocytes	27.8292	2.58509	0.755713	6.14585e-05	0.00023585
ENSMUSG00000093594	Gm20707	luminal-differentiated_adipocytes	27.8292	2.59427	0.715853	1.80777e-05	6.73e-05
ENSMUSG00000093594	Gm20707	luminal-progenitors_adipocytes	27.8292	1.74162	0.693536	0.00169147	0.00472737
ENSMUSG00000080059	Rps19-ps3	endothelial_adipocytes	8.48771	1.85927	0.99451	0.0097728	0.0239719
ENSMUSG00000080059	Rps19-ps3	luminal-differentiated_adipocytes	8.48771	2.00734	0.925861	0.0033488	0.00857985
ENSMUSG00000080059	Rps19-ps3	stromal_basal	8.48771	-2.1067	1.14414	0.00305128	0.0109365
ENSMUSG00000080059	Rps19-ps3	stromal_endothelial	8.48771	-3.38274	1.12063	0.000155855	0.000842626
ENSMUSG00000080059	Rps19-ps3	stromal_luminal-differentiated	8.48771	-3.63189	0.98483	2.77423e-05	0.00013014
ENSMUSG00000080059	Rps19-ps3	stromal_luminal-progenitors	8.48771	-1.42315	1.03907	0.0170696	0.0440908
ENSMUSG00000059423	Zfp933	luminal-differentiated_adipocytes	195.312	1.47462	0.364879	1.13573e-05	4.35013e-05
ENSMUSG00000059423	Zfp933	luminal-differentiated_basal	195.312	1.25508	0.384087	6.71576e-05	0.000368969
ENSMUSG00000029022	Miip	luminal-progenitors_adipocytes	210.619	1.01409	0.292117	0.000240458	0.000780331
ENSMUSG00000029020	Mfn2	basal_adipocytes	2858.47	-2.94027	0.202495	5.46978e-49	5.6663e-47
ENSMUSG00000029020	Mfn2	endothelial_adipocytes	2858.47	-3.00585	0.21789	6.43499e-44	7.57878e-42
ENSMUSG00000029020	Mfn2	luminal-differentiated_adipocytes	2858.47	-2.59147	0.202963	1.30895e-38	6.20855e-37
ENSMUSG00000029020	Mfn2	luminal-progenitors_adipocytes	2858.47	-3.23872	0.201962	8.45719e-59	1.38169e-56
ENSMUSG00000029020	Mfn2	stromal_adipocytes	2858.47	-2.63391	0.202419	1.10866e-39	6.1792e-38
ENSMUSG00000019055	Plod1	endothelial_adipocytes	1243.41	1.17923	0.299034	2.38003e-05	9.80224e-05
ENSMUSG00000019055	Plod1	luminal-progenitors_adipocytes	1243.41	-3.55137	0.282105	3.09527e-37	1.565e-35
ENSMUSG00000019055	Plod1	luminal-progenitors_basal	1243.41	-3.96251	0.281107	7.69742e-46	2.48728e-43
ENSMUSG00000019055	Plod1	luminal-differentiated_endothelial	1243.41	-1.27334	0.305155	2.96509e-06	1.60065e-05
ENSMUSG00000019055	Plod1	luminal-progenitors_endothelial	1243.41	-4.82394	0.302367	8.13342e-58	2.48002e-55
ENSMUSG00000019055	Plod1	luminal-progenitors_luminal-differentiated	1243.41	-3.41058	0.28096	1.02811e-34	2.11166e-32
ENSMUSG00000019055	Plod1	stromal_luminal-progenitors	1243.41	4.29016	0.280306	3.09646e-53	5.12288e-51
ENSMUSG00000044496	2510039O18Rik	luminal-differentiated_adipocytes	867.844	1.19716	0.225894	3.9219e-08	2.0355e-07
ENSMUSG00000029016	Clcn6	stromal_luminal-differentiated	318.366	1.03121	0.265643	1.3129e-05	6.49553e-05
ENSMUSG00000029016	Clcn6	stromal_luminal-progenitors	318.366	1.28566	0.27048	1.22407e-07	8.27871e-07
ENSMUSG00000029007	Agtrap	basal_adipocytes	1074.97	1.23685	0.360644	0.00022798	0.000745203
ENSMUSG00000029007	Agtrap	endothelial_adipocytes	1074.97	2.50934	0.403834	5.93823e-11	5.34313e-10
ENSMUSG00000029007	Agtrap	luminal-differentiated_adipocytes	1074.97	3.30299	0.370309	4.99027e-20	7.43547e-19
ENSMUSG00000029007	Agtrap	stromal_adipocytes	1074.97	3.23638	0.369223	2.73184e-19	4.32004e-18
ENSMUSG00000029007	Agtrap	luminal-differentiated_basal	1074.97	1.88921	0.380506	3.48514e-08	3.11687e-07
ENSMUSG00000029007	Agtrap	stromal_basal	1074.97	1.82612	0.394256	9.87903e-08	8.81627e-07
ENSMUSG00000029007	Agtrap	luminal-progenitors_endothelial	1074.97	-1.76001	0.42687	1.17847e-06	7.79547e-06
ENSMUSG00000029007	Agtrap	luminal-progenitors_luminal-differentiated	1074.97	-2.61642	0.364843	1.83262e-13	5.38381e-12
ENSMUSG00000029007	Agtrap	stromal_luminal-progenitors	1074.97	2.56888	0.374808	7.26327e-13	8.55619e-12
ENSMUSG00000029005	Draxin	luminal-differentiated_adipocytes	18.6397	2.12641	1.19113	0.00825402	0.0194704
ENSMUSG00000029005	Draxin	stromal_adipocytes	18.6397	2.26789	1.22302	0.0060337	0.015422
ENSMUSG00000029005	Draxin	luminal-differentiated_basal	18.6397	3.07996	1.35133	0.000736193	0.00321353
ENSMUSG00000029005	Draxin	stromal_basal	18.6397	3.30985	1.28617	0.000501065	0.0022161
ENSMUSG00000029005	Draxin	luminal-differentiated_endothelial	18.6397	4.81074	1.36337	4.4784e-05	0.000202716
ENSMUSG00000029005	Draxin	stromal_endothelial	18.6397	4.83935	1.37523	3.03034e-05	0.000189479
ENSMUSG00000029005	Draxin	luminal-progenitors_luminal-differentiated	18.6397	-3.63545	1.27959	0.000127902	0.00101006
ENSMUSG00000029005	Draxin	stromal_luminal-progenitors	18.6397	4.03353	1.21212	8.36418e-05	0.000370513
ENSMUSG00000029003	Mad2l2	basal_adipocytes	192.939	-1.10764	0.280113	3.58103e-05	0.000133402
ENSMUSG00000029003	Mad2l2	luminal-differentiated_adipocytes	192.939	1.6031	0.282758	2.53964e-09	1.49158e-08
ENSMUSG00000029003	Mad2l2	endothelial_basal	192.939	1.17549	0.323927	1.41163e-05	9.28411e-05
ENSMUSG00000029003	Mad2l2	luminal-differentiated_basal	192.939	2.8191	0.284496	3.58173e-24	1.30598e-22
ENSMUSG00000029003	Mad2l2	luminal-differentiated_endothelial	192.939	1.40258	0.312143	4.98743e-07	3.00684e-06
ENSMUSG00000029003	Mad2l2	luminal-progenitors_luminal-differentiated	192.939	-1.85017	0.287611	1.05087e-11	2.54059e-10
ENSMUSG00000029003	Mad2l2	stromal_luminal-differentiated	192.939	-1.82901	0.293232	1.50135e-11	1.48128e-10
ENSMUSG00000055401	Fbxo6	basal_adipocytes	407.115	-2.16455	0.23978	1.24292e-20	2.22992e-19
ENSMUSG00000055401	Fbxo6	endothelial_basal	407.115	1.57671	0.27393	1.61061e-10	2.3614e-09
ENSMUSG00000055401	Fbxo6	luminal-differentiated_basal	407.115	2.47902	0.239274	2.22039e-26	9.52147e-25
ENSMUSG00000055401	Fbxo6	luminal-progenitors_basal	407.115	1.6314	0.241792	1.43447e-12	2.8687e-11
ENSMUSG00000055401	Fbxo6	stromal_basal	407.115	2.11174	0.241737	1.52675e-19	5.36414e-18
ENSMUSG00000029001	Fbxo44	luminal-differentiated_adipocytes	76.3683	1.71319	0.504161	9.67098e-05	0.000324558
ENSMUSG00000029001	Fbxo44	luminal-progenitors_adipocytes	76.3683	1.09847	0.476317	0.00821711	0.0197429
ENSMUSG00000029001	Fbxo44	luminal-differentiated_basal	76.3683	1.41434	0.540011	0.000468084	0.00214708
ENSMUSG00000029001	Fbxo44	luminal-differentiated_endothelial	76.3683	2.99735	0.590094	3.14768e-08	2.22243e-07
ENSMUSG00000029001	Fbxo44	luminal-progenitors_endothelial	76.3683	2.28772	0.621778	9.55541e-06	5.41466e-05
ENSMUSG00000029001	Fbxo44	stromal_luminal-differentiated	76.3683	-2.72446	0.515169	1.70669e-08	1.23554e-07
ENSMUSG00000029001	Fbxo44	stromal_luminal-progenitors	76.3683	-1.99545	0.560054	1.12021e-05	5.74951e-05
ENSMUSG00000041556	Fbxo2	basal_adipocytes	13.1002	3.67384	1.13497	5.88971e-05	0.000212179
ENSMUSG00000041556	Fbxo2	luminal-differentiated_adipocytes	13.1002	3.23904	1.15466	0.000284619	0.000884272
ENSMUSG00000041556	Fbxo2	stromal_basal	13.1002	-1.61067	1.07308	0.00884606	0.0275189
ENSMUSG00000047719	Ubiad1	luminal-progenitors_endothelial	176.149	1.15578	0.398595	0.000436234	0.00180127
ENSMUSG00000047719	Ubiad1	stromal_endothelial	176.149	1.07876	0.413902	0.000754153	0.00351518
ENSMUSG00000028991	Mtor	stromal_adipocytes	2597.15	-1.13948	0.192776	8.70604e-10	6.0349e-09
ENSMUSG00000028989	Angptl7	endothelial_adipocytes	63.7476	-9.58898	1.53832	1.53791e-11	1.481e-10
ENSMUSG00000028989	Angptl7	luminal-differentiated_adipocytes	63.7476	9.51946	1.195	1.40488e-16	1.58446e-15
ENSMUSG00000028989	Angptl7	luminal-progenitors_adipocytes	63.7476	7.80973	1.23521	1.37453e-11	1.06903e-10
ENSMUSG00000028989	Angptl7	stromal_adipocytes	63.7476	14.7089	1.16539	5.57643e-37	2.72973e-35
ENSMUSG00000028989	Angptl7	endothelial_basal	63.7476	-7.55284	1.5563	1.89032e-08	2.0334e-07
ENSMUSG00000028989	Angptl7	luminal-differentiated_basal	63.7476	11.1215	1.20646	1.34885e-21	4.16716e-20
ENSMUSG00000028989	Angptl7	luminal-progenitors_basal	63.7476	9.47364	1.24518	1.00442e-15	2.83197e-14
ENSMUSG00000028989	Angptl7	stromal_basal	63.7476	16.2767	1.17646	2.99166e-44	8.52827e-42
ENSMUSG00000028989	Angptl7	luminal-differentiated_endothelial	63.7476	19.5127	1.3903	1.50913e-45	1.69009e-43
ENSMUSG00000028989	Angptl7	luminal-progenitors_endothelial	63.7476	17.9591	1.4166	1.4867e-37	1.39995e-35
ENSMUSG00000028989	Angptl7	stromal_endothelial	63.7476	24.6025	1.38733	7.02227e-72	9.7867e-69
ENSMUSG00000028989	Angptl7	stromal_luminal-differentiated	63.7476	4.72297	1.04472	1.12674e-06	6.5292e-06
ENSMUSG00000028989	Angptl7	stromal_luminal-progenitors	63.7476	6.27868	1.08231	7.14359e-10	6.32152e-09
ENSMUSG00000006442	Srm	endothelial_basal	518.553	-1.51252	0.357048	5.39047e-07	4.60769e-06
ENSMUSG00000006442	Srm	luminal-differentiated_endothelial	518.553	1.4762	0.338409	7.8085e-07	4.58745e-06
ENSMUSG00000006442	Srm	luminal-progenitors_endothelial	518.553	1.04199	0.325491	0.000227704	0.00100055
ENSMUSG00000006442	Srm	stromal_endothelial	518.553	1.47297	0.349769	8.83153e-07	7.15594e-06
ENSMUSG00000028979	Masp2	luminal-differentiated_adipocytes	19.8785	1.74238	0.831846	0.00532024	0.0131077
ENSMUSG00000028979	Masp2	stromal_adipocytes	19.8785	-1.40194	0.851804	0.0199654	0.0447058
ENSMUSG00000028979	Masp2	endothelial_basal	19.8785	-1.58653	1.06913	0.00957671	0.0310847
ENSMUSG00000028979	Masp2	luminal-progenitors_basal	19.8785	-2.2151	0.985713	0.000804384	0.00410006
ENSMUSG00000028979	Masp2	stromal_basal	19.8785	-2.67691	0.967017	0.000258505	0.00121599
ENSMUSG00000028979	Masp2	luminal-differentiated_endothelial	19.8785	3.17249	1.01263	9.39144e-05	0.000401147
ENSMUSG00000028979	Masp2	luminal-progenitors_luminal-differentiated	19.8785	-3.5906	0.841644	1.63153e-06	1.85729e-05
ENSMUSG00000028979	Masp2	stromal_luminal-differentiated	19.8785	-4.01707	0.83806	3.90702e-07	2.40902e-06
ENSMUSG00000041459	Tardbp	luminal-differentiated_adipocytes	2150.38	1.47169	0.173273	4.66458e-18	5.94989e-17
ENSMUSG00000041459	Tardbp	luminal-progenitors_adipocytes	2150.38	1.22107	0.172756	5.22145e-13	4.61423e-12
ENSMUSG00000041459	Tardbp	stromal_luminal-differentiated	2150.38	-1.20173	0.175612	5.10654e-13	5.68669e-12
ENSMUSG00000028977	Casz1	endothelial_adipocytes	1435.99	1.15655	0.411584	0.00155129	0.00456062
ENSMUSG00000028977	Casz1	luminal-differentiated_adipocytes	1435.99	2.26758	0.395176	6.05678e-10	3.81911e-09
ENSMUSG00000028977	Casz1	luminal-progenitors_adipocytes	1435.99	1.69976	0.390319	1.73366e-06	7.66671e-06
ENSMUSG00000028977	Casz1	stromal_adipocytes	1435.99	-1.16936	0.385184	0.000594033	0.00187786
ENSMUSG00000028977	Casz1	endothelial_basal	1435.99	1.23478	0.456762	0.000330784	0.00161756
ENSMUSG00000028977	Casz1	luminal-differentiated_basal	1435.99	2.4647	0.396608	2.85187e-11	3.6005e-10
ENSMUSG00000028977	Casz1	luminal-progenitors_basal	1435.99	1.89858	0.400207	1.56517e-07	1.60759e-06
ENSMUSG00000028977	Casz1	stromal_endothelial	1435.99	-2.56798	0.422455	2.14942e-10	2.78947e-09
ENSMUSG00000028977	Casz1	stromal_luminal-differentiated	1435.99	-3.65604	0.383398	6.12916e-22	1.28048e-20
ENSMUSG00000028977	Casz1	stromal_luminal-progenitors	1435.99	-3.12156	0.386132	2.01456e-16	3.17423e-15
ENSMUSG00000028975	Pex14	basal_adipocytes	1000.14	-1.81403	0.188525	8.28434e-23	1.7352e-21
ENSMUSG00000028975	Pex14	endothelial_adipocytes	1000.14	-2.17579	0.20567	3.56126e-27	1.36602e-25
ENSMUSG00000028975	Pex14	luminal-differentiated_adipocytes	1000.14	-1.49603	0.187824	3.66443e-16	4.01614e-15
ENSMUSG00000028975	Pex14	luminal-progenitors_adipocytes	1000.14	-1.74351	0.18895	3.08089e-21	5.39414e-20
ENSMUSG00000028975	Pex14	stromal_adipocytes	1000.14	-1.91449	0.189953	5.42896e-25	1.22975e-23
ENSMUSG00000028971	Cort	luminal-differentiated_adipocytes	3.7474	2.9081	1.63911	0.00536717	0.0132144
ENSMUSG00000080746	Rpsa-ps12	basal_adipocytes	13.8136	-1.68344	0.955179	0.0150957	0.0343909
ENSMUSG00000080746	Rpsa-ps12	endothelial_adipocytes	13.8136	-7.96959	1.20672	4.7671e-13	5.42346e-12
ENSMUSG00000080746	Rpsa-ps12	luminal-differentiated_adipocytes	13.8136	-1.53676	0.959712	0.0218864	0.0467186
ENSMUSG00000080746	Rpsa-ps12	stromal_adipocytes	13.8136	-3.18436	1.17548	0.000431245	0.00139635
ENSMUSG00000080746	Rpsa-ps12	endothelial_basal	13.8136	-5.41743	1.14217	3.22949e-07	2.85904e-06
ENSMUSG00000080746	Rpsa-ps12	luminal-differentiated_endothelial	13.8136	5.69257	1.15895	1.80951e-07	1.1586e-06
ENSMUSG00000080746	Rpsa-ps12	luminal-progenitors_endothelial	13.8136	5.92918	1.15813	4.63525e-08	3.7523e-07
ENSMUSG00000080746	Rpsa-ps12	stromal_endothelial	13.8136	3.81293	1.4119	0.00033127	0.00167376
ENSMUSG00000028961	Pgd	basal_adipocytes	4505.79	-4.63431	0.241668	6.74285e-83	3.32563e-80
ENSMUSG00000028961	Pgd	endothelial_adipocytes	4505.79	-5.50309	0.262613	4.28983e-99	1.07615e-95
ENSMUSG00000028961	Pgd	luminal-differentiated_adipocytes	4505.79	-3.81657	0.241466	5.05104e-57	5.90741e-55
ENSMUSG00000028961	Pgd	luminal-progenitors_adipocytes	4505.79	-3.85761	0.241742	3.24982e-58	5.1799e-56
ENSMUSG00000028961	Pgd	stromal_adipocytes	4505.79	-4.05329	0.241392	5.73569e-64	1.05585e-61
ENSMUSG00000028961	Pgd	luminal-differentiated_endothelial	4505.79	1.61539	0.27004	9.72465e-11	9.09592e-10
ENSMUSG00000028961	Pgd	luminal-progenitors_endothelial	4505.79	1.57135	0.273526	2.79029e-10	2.99529e-09
ENSMUSG00000028961	Pgd	stromal_endothelial	4505.79	1.36335	0.274103	2.64594e-08	2.65717e-07
ENSMUSG00000063077	Kif1b	basal_adipocytes	6706.36	-1.77509	0.170471	3.00618e-26	7.84248e-25
ENSMUSG00000063077	Kif1b	endothelial_adipocytes	6706.36	-1.69544	0.185316	6.36488e-21	1.53234e-19
ENSMUSG00000063077	Kif1b	luminal-differentiated_adipocytes	6706.36	-1.2921	0.16976	8.27447e-15	8.07675e-14
ENSMUSG00000063077	Kif1b	luminal-progenitors_adipocytes	6706.36	-1.63525	0.17062	1.29266e-22	2.48822e-21
ENSMUSG00000063077	Kif1b	stromal_adipocytes	6706.36	-2.12357	0.171248	2.01554e-36	9.51015e-35
ENSMUSG00000028960	Ube4b	stromal_adipocytes	2231.43	-1.12649	0.209764	2.07153e-08	1.23512e-07
ENSMUSG00000028996	Rbp7	basal_adipocytes	2926.66	-4.0665	0.795324	2.31984e-08	1.33923e-07
ENSMUSG00000028996	Rbp7	endothelial_adipocytes	2926.66	3.10265	0.850848	2.75656e-05	0.000112532
ENSMUSG00000028996	Rbp7	luminal-differentiated_adipocytes	2926.66	-6.10864	0.868345	8.44251e-14	7.63283e-13
ENSMUSG00000028996	Rbp7	luminal-progenitors_adipocytes	2926.66	-3.75104	0.801612	2.04807e-07	1.02462e-06
ENSMUSG00000028996	Rbp7	stromal_adipocytes	2926.66	-3.50708	0.79682	1.05019e-06	5.11018e-06
ENSMUSG00000028996	Rbp7	endothelial_basal	2926.66	7.49635	0.844806	1.0497e-20	4.97653e-19
ENSMUSG00000028996	Rbp7	luminal-differentiated_endothelial	2926.66	-9.59087	0.919223	2.19452e-27	7.76469e-26
ENSMUSG00000028996	Rbp7	luminal-progenitors_endothelial	2926.66	-7.23813	0.833575	2.78262e-19	7.09167e-18
ENSMUSG00000028996	Rbp7	stromal_endothelial	2926.66	-7.03462	0.845846	3.83779e-18	1.05218e-16
ENSMUSG00000028996	Rbp7	luminal-progenitors_luminal-differentiated	2926.66	1.44112	1.03624	0.00681023	0.0325555
ENSMUSG00000028996	Rbp7	stromal_luminal-differentiated	2926.66	1.98815	1.01053	0.00286459	0.00892913
ENSMUSG00000070572	Trmt112-ps2	basal_adipocytes	27.1426	-21.9817	2.51518	2.75041e-20	4.80586e-19
ENSMUSG00000070572	Trmt112-ps2	endothelial_adipocytes	27.1426	-3.82437	2.85582	0.00811287	0.0203012
ENSMUSG00000070572	Trmt112-ps2	endothelial_basal	27.1426	15.1985	2.86054	3.46323e-09	4.16912e-08
ENSMUSG00000070572	Trmt112-ps2	luminal-differentiated_basal	27.1426	22.9227	2.50578	2.37478e-21	7.22106e-20
ENSMUSG00000070572	Trmt112-ps2	luminal-progenitors_basal	27.1426	20.398	2.50104	1.62807e-17	5.40298e-16
ENSMUSG00000070572	Trmt112-ps2	stromal_basal	27.1426	23.3607	2.56152	2.1289e-21	9.11358e-20
ENSMUSG00000070572	Trmt112-ps2	luminal-differentiated_endothelial	27.1426	4.99115	3.15018	0.00386667	0.0116572
ENSMUSG00000070572	Trmt112-ps2	stromal_endothelial	27.1426	4.7521	3.35069	0.00373013	0.0141479
ENSMUSG00000028992	Nmnat1	basal_adipocytes	236.273	-1.66641	0.261156	3.06829e-11	2.41418e-10
ENSMUSG00000028992	Nmnat1	endothelial_adipocytes	236.273	-1.29792	0.283737	1.11629e-06	5.68249e-06
ENSMUSG00000028992	Nmnat1	luminal-differentiated_adipocytes	236.273	-1.09017	0.258123	9.22456e-06	3.58146e-05
ENSMUSG00000028992	Nmnat1	luminal-progenitors_adipocytes	236.273	-1.06524	0.256289	1.39748e-05	5.45876e-05
ENSMUSG00000028992	Nmnat1	stromal_adipocytes	236.273	-1.80914	0.266277	9.29565e-13	8.59223e-12
ENSMUSG00000083811	Gm13071	luminal-differentiated_adipocytes	6.58284	-2.27891	1.05411	0.00276329	0.00720369
ENSMUSG00000083811	Gm13071	stromal_adipocytes	6.58284	-3.74593	1.13104	6.4108e-05	0.000238954
ENSMUSG00000083811	Gm13071	stromal_basal	6.58284	-3.03747	1.23471	0.000646225	0.00277732
ENSMUSG00000083811	Gm13071	stromal_endothelial	6.58284	-2.23976	1.38483	0.00510254	0.0185996
ENSMUSG00000083811	Gm13071	stromal_luminal-progenitors	6.58284	-1.62151	1.2043	0.0160336	0.0418408
ENSMUSG00000028988	Ctnnbip1	endothelial_adipocytes	789.254	2.02927	0.294426	5.0654e-13	5.74461e-12
ENSMUSG00000028988	Ctnnbip1	luminal-progenitors_adipocytes	789.254	1.34803	0.266949	1.13566e-07	5.87494e-07
ENSMUSG00000028988	Ctnnbip1	endothelial_basal	789.254	1.2655	0.305329	1.23778e-06	9.97946e-06
ENSMUSG00000028988	Ctnnbip1	luminal-differentiated_endothelial	789.254	-1.15996	0.290065	8.48595e-06	4.29191e-05
ENSMUSG00000028988	Ctnnbip1	stromal_endothelial	789.254	-1.72675	0.304926	3.88938e-10	4.90542e-09
ENSMUSG00000028988	Ctnnbip1	stromal_luminal-progenitors	789.254	-1.01778	0.267249	2.08216e-05	0.000102771
ENSMUSG00000039953	Clstn1	basal_adipocytes	5604.45	4.51763	0.291666	5.00682e-55	7.39426e-53
ENSMUSG00000039953	Clstn1	endothelial_adipocytes	5604.45	3.56251	0.313836	1.86782e-30	9.50151e-29
ENSMUSG00000039953	Clstn1	luminal-differentiated_adipocytes	5604.45	3.08476	0.29393	8.10515e-27	1.85686e-25
ENSMUSG00000039953	Clstn1	luminal-progenitors_adipocytes	5604.45	3.41683	0.292636	2.04022e-32	7.93623e-31
ENSMUSG00000039953	Clstn1	stromal_adipocytes	5604.45	3.2835	0.292388	4.68575e-30	1.52156e-28
ENSMUSG00000039953	Clstn1	luminal-differentiated_basal	5604.45	-1.31721	0.302973	8.59352e-07	6.33863e-06
ENSMUSG00000039953	Clstn1	stromal_basal	5604.45	-1.08608	0.299268	2.14641e-05	0.000127806
ENSMUSG00000039936	Pik3cd	basal_adipocytes	697.417	2.93166	0.730828	3.28715e-06	1.42144e-05
ENSMUSG00000039936	Pik3cd	endothelial_adipocytes	697.417	3.57607	0.747214	2.40053e-07	1.34419e-06
ENSMUSG00000039936	Pik3cd	luminal-differentiated_adipocytes	697.417	3.72004	0.708255	1.37488e-08	7.47661e-08
ENSMUSG00000039936	Pik3cd	luminal-progenitors_adipocytes	697.417	2.90369	0.73208	4.31853e-06	1.8114e-05
ENSMUSG00000039936	Pik3cd	stromal_adipocytes	697.417	7.02559	0.702795	1.99005e-25	4.66545e-24
ENSMUSG00000039936	Pik3cd	stromal_basal	697.417	3.83226	0.660901	2.08452e-09	2.38669e-08
ENSMUSG00000039936	Pik3cd	stromal_endothelial	697.417	3.14728	0.743355	3.06995e-06	2.27916e-05
ENSMUSG00000039936	Pik3cd	stromal_luminal-differentiated	697.417	3.12133	0.685322	8.34235e-07	4.93243e-06
ENSMUSG00000039936	Pik3cd	stromal_luminal-progenitors	697.417	3.89757	0.662455	1.42725e-09	1.22097e-08
ENSMUSG00000044700	Tmem201	basal_adipocytes	591.713	1.18329	0.284513	1.33207e-05	5.26781e-05
ENSMUSG00000044700	Tmem201	stromal_basal	591.713	-1.19679	0.301149	3.6474e-06	2.53249e-05
ENSMUSG00000028982	Slc25a33	endothelial_adipocytes	353.331	-2.56733	0.45884	2.53911e-09	1.86519e-08
ENSMUSG00000028982	Slc25a33	endothelial_basal	353.331	-2.43088	0.464547	2.47328e-08	2.60794e-07
ENSMUSG00000028982	Slc25a33	luminal-differentiated_endothelial	353.331	3.06378	0.458217	2.93065e-12	3.18261e-11
ENSMUSG00000028982	Slc25a33	luminal-progenitors_endothelial	353.331	2.56402	0.46617	3.04657e-09	2.85517e-08
ENSMUSG00000028982	Slc25a33	stromal_endothelial	353.331	1.35923	0.497474	0.000303064	0.00154212
ENSMUSG00000028982	Slc25a33	stromal_luminal-differentiated	353.331	-1.27671	0.436072	0.000236762	0.000939891
ENSMUSG00000064798	n-R5s193	basal_adipocytes	200.779	-1.88465	0.571797	0.000124919	0.00042618
ENSMUSG00000064798	n-R5s193	endothelial_adipocytes	200.779	-1.89392	0.637077	0.000357557	0.00119836
ENSMUSG00000064798	n-R5s193	luminal-differentiated_adipocytes	200.779	-1.55622	0.565244	0.00106819	0.00301017
ENSMUSG00000064798	n-R5s193	luminal-progenitors_adipocytes	200.779	-2.02154	0.58474	4.83712e-05	0.000175493
ENSMUSG00000039911	Spsb1	basal_adipocytes	965.988	-1.46358	0.415938	0.000110931	0.000381044
ENSMUSG00000039911	Spsb1	luminal-differentiated_adipocytes	965.988	-1.97896	0.430674	4.02965e-07	1.86673e-06
ENSMUSG00000039911	Spsb1	luminal-progenitors_adipocytes	965.988	-1.9114	0.431407	8.72854e-07	4.00498e-06
ENSMUSG00000039911	Spsb1	stromal_basal	965.988	1.72455	0.465625	5.81102e-06	3.86877e-05
ENSMUSG00000039911	Spsb1	luminal-differentiated_endothelial	965.988	-1.52871	0.482464	9.16984e-05	0.000392886
ENSMUSG00000039911	Spsb1	luminal-progenitors_endothelial	965.988	-1.45638	0.488018	0.000160875	0.000731623
ENSMUSG00000039911	Spsb1	stromal_luminal-differentiated	965.988	2.32049	0.440154	9.69235e-09	7.19983e-08
ENSMUSG00000039911	Spsb1	stromal_luminal-progenitors	965.988	2.24127	0.448988	2.31633e-08	1.71526e-07
ENSMUSG00000028980	H6pd	basal_adipocytes	2792.28	-3.23377	0.291519	1.06094e-29	3.51783e-28
ENSMUSG00000028980	H6pd	endothelial_adipocytes	2792.28	-3.35228	0.312512	1.95234e-27	7.65257e-26
ENSMUSG00000028980	H6pd	luminal-differentiated_adipocytes	2792.28	-2.06449	0.293811	1.61753e-13	1.43158e-12
ENSMUSG00000028980	H6pd	luminal-progenitors_adipocytes	2792.28	-5.83376	0.2914	2.92662e-90	2.39069e-87
ENSMUSG00000028980	H6pd	stromal_adipocytes	2792.28	-1.99667	0.295272	1.04763e-12	9.60879e-12
ENSMUSG00000028980	H6pd	luminal-differentiated_basal	2792.28	1.00303	0.303114	7.99727e-05	0.000432369
ENSMUSG00000028980	H6pd	luminal-progenitors_basal	2792.28	-2.53897	0.294219	6.65234e-19	2.49798e-17
ENSMUSG00000028980	H6pd	stromal_basal	2792.28	1.06714	0.297629	2.71646e-05	0.00015778
ENSMUSG00000028980	H6pd	luminal-differentiated_endothelial	2792.28	1.12303	0.315269	5.44839e-05	0.000242811
ENSMUSG00000028980	H6pd	luminal-progenitors_endothelial	2792.28	-2.41648	0.321503	4.93467e-15	8.48837e-14
ENSMUSG00000028980	H6pd	stromal_endothelial	2792.28	1.18557	0.326141	1.97183e-05	0.000127686
ENSMUSG00000028980	H6pd	luminal-progenitors_luminal-differentiated	2792.28	-3.68129	0.291309	1.46493e-37	3.74508e-35
ENSMUSG00000028980	H6pd	stromal_luminal-progenitors	2792.28	3.77713	0.290423	5.72483e-39	4.14535e-37
ENSMUSG00000086665	Gm13067	endothelial_adipocytes	9.05505	-2.3892	1.45541	0.0120864	0.0289865
ENSMUSG00000086665	Gm13067	luminal-differentiated_basal	9.05505	1.63403	1.31943	0.0149593	0.0452185
ENSMUSG00000086665	Gm13067	luminal-progenitors_basal	9.05505	1.93956	1.41047	0.00752796	0.0285869
ENSMUSG00000086665	Gm13067	luminal-differentiated_endothelial	9.05505	3.83902	1.61427	0.000895256	0.00311576
ENSMUSG00000086665	Gm13067	luminal-progenitors_endothelial	9.05505	4.14186	1.56009	0.000425096	0.00175925
ENSMUSG00000102813	Gm37795	basal_adipocytes	10.7971	-3.73362	1.27215	0.000154212	0.000517739
ENSMUSG00000102813	Gm37795	endothelial_adipocytes	10.7971	-3.91356	1.38347	0.000278575	0.000951181
ENSMUSG00000102813	Gm37795	stromal_adipocytes	10.7971	-1.7104	1.12134	0.0196443	0.0440699
ENSMUSG00000102813	Gm37795	luminal-differentiated_basal	10.7971	3.54817	1.35996	0.000321812	0.00153187
ENSMUSG00000102813	Gm37795	luminal-progenitors_basal	10.7971	3.55935	1.34887	0.000278622	0.001592
ENSMUSG00000102813	Gm37795	luminal-differentiated_endothelial	10.7971	3.88985	1.50027	0.000527064	0.00193586
ENSMUSG00000102813	Gm37795	luminal-progenitors_endothelial	10.7971	3.89575	1.48672	0.000465669	0.0019111
ENSMUSG00000047875	Gpr157	luminal-progenitors_adipocytes	136.41	-1.46114	0.421041	0.000107489	0.000370827
ENSMUSG00000047875	Gpr157	endothelial_basal	136.41	1.17451	0.495613	0.00104368	0.00451644
ENSMUSG00000047875	Gpr157	stromal_basal	136.41	1.04452	0.432064	0.00147567	0.00576526
ENSMUSG00000047875	Gpr157	luminal-differentiated_endothelial	136.41	-1.21582	0.46031	0.000994288	0.00342714
ENSMUSG00000047875	Gpr157	luminal-progenitors_endothelial	136.41	-1.76925	0.497212	1.30584e-05	7.20831e-05
ENSMUSG00000047875	Gpr157	stromal_luminal-differentiated	136.41	1.07884	0.428747	0.00140201	0.00469593
ENSMUSG00000047875	Gpr157	stromal_luminal-progenitors	136.41	1.62106	0.458565	1.38845e-05	7.03373e-05
ENSMUSG00000028976	Slc2a5	basal_adipocytes	197.853	-9.90487	1.42602	1.58282e-13	1.53582e-12
ENSMUSG00000028976	Slc2a5	endothelial_adipocytes	197.853	-8.33362	1.60754	3.07702e-09	2.23674e-08
ENSMUSG00000028976	Slc2a5	luminal-differentiated_adipocytes	197.853	-9.10609	1.37364	2.06545e-12	1.64651e-11
ENSMUSG00000028976	Slc2a5	luminal-progenitors_adipocytes	197.853	-7.00308	1.36751	1.60943e-08	9.18571e-08
ENSMUSG00000028976	Slc2a5	stromal_adipocytes	197.853	-5.60402	1.35323	1.60925e-06	7.63582e-06
ENSMUSG00000028976	Slc2a5	stromal_basal	197.853	2.78369	1.67617	0.00453293	0.0154659
ENSMUSG00000028972	Car6	basal_adipocytes	576.93	-5.21424	1.4041	7.93632e-06	3.23997e-05
ENSMUSG00000028972	Car6	endothelial_adipocytes	576.93	-9.57645	1.45392	1.63469e-12	1.75023e-11
ENSMUSG00000028972	Car6	luminal-differentiated_adipocytes	576.93	4.04533	1.3178	0.000107809	0.000359173
ENSMUSG00000028972	Car6	endothelial_basal	576.93	-2.77625	1.76997	0.00670765	0.0228914
ENSMUSG00000028972	Car6	luminal-differentiated_basal	576.93	10.29	1.34865	9.18897e-16	1.76775e-14
ENSMUSG00000028972	Car6	luminal-progenitors_basal	576.93	2.09601	1.5857	0.00806683	0.0302497
ENSMUSG00000028972	Car6	stromal_basal	576.93	2.08795	1.54216	0.0112877	0.0339645
ENSMUSG00000028972	Car6	luminal-differentiated_endothelial	576.93	14.4521	1.42128	2.40226e-25	7.40333e-24
ENSMUSG00000028972	Car6	luminal-progenitors_endothelial	576.93	6.94243	1.42567	8.55954e-08	6.66775e-07
ENSMUSG00000028972	Car6	stromal_endothelial	576.93	6.86694	1.47871	1.53708e-07	1.40062e-06
ENSMUSG00000028972	Car6	luminal-progenitors_luminal-differentiated	576.93	-6.73815	1.29777	6.11468e-09	1.03772e-07
ENSMUSG00000028972	Car6	stromal_luminal-differentiated	576.93	-6.78519	1.24453	2.76699e-09	2.19008e-08
ENSMUSG00000063524	Eno1	basal_adipocytes	6805.23	-1.61086	0.200975	2.13543e-16	2.67082e-15
ENSMUSG00000063524	Eno1	endothelial_adipocytes	6805.23	-2.65485	0.217907	6.14786e-35	4.35665e-33
ENSMUSG00000063524	Eno1	luminal-differentiated_adipocytes	6805.23	-2.40262	0.202678	1.04581e-33	3.76741e-32
ENSMUSG00000063524	Eno1	luminal-progenitors_adipocytes	6805.23	-1.64615	0.201771	4.62281e-17	5.78737e-16
ENSMUSG00000063524	Eno1	stromal_adipocytes	6805.23	-2.83562	0.201648	8.16024e-46	6.40567e-44
ENSMUSG00000063524	Eno1	stromal_basal	6805.23	-1.13345	0.205218	1.97734e-09	2.27018e-08
ENSMUSG00000063524	Eno1	stromal_luminal-progenitors	6805.23	-1.10145	0.202353	5.97697e-09	4.76481e-08
ENSMUSG00000085787	Gm13092	luminal-differentiated_adipocytes	210.501	2.19223	0.742556	0.000263314	0.000822972
ENSMUSG00000085787	Gm13092	luminal-progenitors_adipocytes	210.501	1.39264	0.68516	0.0101723	0.023966
ENSMUSG00000085213	Gm13091	basal_adipocytes	4.82986	3.75362	1.84264	0.00184511	0.00512935
ENSMUSG00000085213	Gm13091	endothelial_adipocytes	4.82986	8.28957	1.81927	7.12396e-08	4.28668e-07
ENSMUSG00000085213	Gm13091	luminal-differentiated_adipocytes	4.82986	7.25217	1.68861	5.80078e-07	2.63759e-06
ENSMUSG00000085213	Gm13091	luminal-progenitors_adipocytes	4.82986	5.7254	1.74803	3.98145e-05	0.000146214
ENSMUSG00000085213	Gm13091	stromal_adipocytes	4.82986	7.40569	1.71131	2.07022e-07	1.09126e-06
ENSMUSG00000028967	Errfi1	basal_adipocytes	11141.1	1.31176	0.339775	3.79148e-05	0.00014078
ENSMUSG00000028967	Errfi1	stromal_adipocytes	11141.1	1.43315	0.350499	6.41008e-06	2.79499e-05
ENSMUSG00000028967	Errfi1	endothelial_basal	11141.1	-2.50342	0.376441	8.02695e-12	1.40603e-10
ENSMUSG00000028967	Errfi1	luminal-differentiated_basal	11141.1	-1.0847	0.364615	0.000226269	0.00111978
ENSMUSG00000028967	Errfi1	luminal-progenitors_basal	11141.1	-1.649	0.364419	3.27118e-07	3.18153e-06
ENSMUSG00000028967	Errfi1	luminal-differentiated_endothelial	11141.1	1.0807	0.372123	0.000614837	0.00222277
ENSMUSG00000028967	Errfi1	stromal_endothelial	11141.1	2.62538	0.374885	5.95868e-13	1.03493e-11
ENSMUSG00000028967	Errfi1	stromal_luminal-differentiated	11141.1	1.23313	0.36087	4.49665e-05	0.000203234
ENSMUSG00000028967	Errfi1	stromal_luminal-progenitors	11141.1	1.77571	0.369003	3.80403e-08	2.74689e-07
ENSMUSG00000028964	Park7	endothelial_adipocytes	1592.51	-1.00235	0.189269	4.93432e-08	3.03984e-07
ENSMUSG00000028965	Tnfrsf9	endothelial_adipocytes	82.0731	4.40443	0.943511	2.6617e-07	1.48085e-06
ENSMUSG00000028965	Tnfrsf9	luminal-progenitors_adipocytes	82.0731	-2.80203	1.12174	0.000788522	0.00233982
ENSMUSG00000028965	Tnfrsf9	stromal_adipocytes	82.0731	3.71017	0.903061	3.65723e-06	1.65541e-05
ENSMUSG00000028965	Tnfrsf9	endothelial_basal	82.0731	5.01957	0.905451	6.96067e-09	8.05941e-08
ENSMUSG00000028965	Tnfrsf9	luminal-progenitors_basal	82.0731	-2.02731	1.23074	0.00373336	0.0155607
ENSMUSG00000028965	Tnfrsf9	stromal_basal	82.0731	4.30687	0.851445	1.02823e-07	9.1436e-07
ENSMUSG00000028965	Tnfrsf9	luminal-differentiated_endothelial	82.0731	-4.60689	0.915026	1.25598e-07	8.20936e-07
ENSMUSG00000028965	Tnfrsf9	luminal-progenitors_endothelial	82.0731	-7.91706	1.06214	3.3258e-15	5.8027e-14
ENSMUSG00000028965	Tnfrsf9	luminal-progenitors_luminal-differentiated	82.0731	-2.72162	1.18537	0.000594577	0.00399784
ENSMUSG00000028965	Tnfrsf9	stromal_luminal-differentiated	82.0731	3.81956	0.85991	1.79672e-06	1.01141e-05
ENSMUSG00000028965	Tnfrsf9	stromal_luminal-progenitors	82.0731	7.19077	1.00754	4.6164e-14	6.07006e-13
ENSMUSG00000014592	Camta1	luminal-differentiated_adipocytes	307.26	-1.05427	0.397939	0.00310433	0.00801201
ENSMUSG00000014592	Camta1	luminal-differentiated_basal	307.26	-1.86682	0.425645	5.49993e-07	4.14951e-06
ENSMUSG00000014592	Camta1	stromal_basal	307.26	-1.17882	0.428801	0.000376612	0.00171061
ENSMUSG00000014592	Camta1	luminal-differentiated_endothelial	307.26	-1.66964	0.466898	1.59243e-05	7.7523e-05
ENSMUSG00000014592	Camta1	luminal-progenitors_luminal-differentiated	307.26	1.09577	0.463111	0.000697762	0.00461291
ENSMUSG00000028957	Per3	luminal-differentiated_adipocytes	391.754	-1.25753	0.386018	0.000329653	0.00101386
ENSMUSG00000028957	Per3	stromal_adipocytes	391.754	-1.58223	0.40063	9.27954e-06	3.95254e-05
ENSMUSG00000028957	Per3	luminal-differentiated_basal	391.754	-1.2159	0.416688	0.000229539	0.00113351
ENSMUSG00000028957	Per3	stromal_basal	391.754	-1.58659	0.428615	5.96712e-06	3.96113e-05
ENSMUSG00000039759	Thap3	luminal-differentiated_adipocytes	167.627	1.05514	0.269134	3.5303e-05	0.000126093
ENSMUSG00000047777	Phf13	basal_adipocytes	443.537	1.25616	0.254451	2.96657e-07	1.48187e-06
ENSMUSG00000108391	Gm9768	endothelial_adipocytes	15.7661	-6.67283	1.11897	2.60427e-11	2.44318e-10
ENSMUSG00000108391	Gm9768	endothelial_basal	15.7661	-6.73045	1.06228	1.01631e-11	1.75888e-10
ENSMUSG00000108391	Gm9768	luminal-differentiated_endothelial	15.7661	5.67783	1.05381	1.59795e-08	1.17177e-07
ENSMUSG00000108391	Gm9768	luminal-progenitors_endothelial	15.7661	6.49484	1.05597	9.46394e-11	1.06409e-09
ENSMUSG00000108391	Gm9768	stromal_endothelial	15.7661	5.44582	1.08641	5.09678e-08	4.9195e-07
ENSMUSG00000073700	Klhl21	basal_adipocytes	740.328	1.83336	0.280906	8.47977e-12	7.00572e-11
ENSMUSG00000073700	Klhl21	endothelial_basal	740.328	-2.34683	0.305443	3.68438e-15	9.81357e-14
ENSMUSG00000073700	Klhl21	luminal-differentiated_basal	740.328	-1.88057	0.285232	2.46296e-12	3.46527e-11
ENSMUSG00000073700	Klhl21	luminal-progenitors_basal	740.328	-1.3467	0.299102	2.19191e-07	2.19889e-06
ENSMUSG00000073700	Klhl21	stromal_basal	740.328	-2.32399	0.283788	2.81338e-17	7.84182e-16
ENSMUSG00000028950	Tas1r1	luminal-progenitors_adipocytes	4.64246	4.04818	1.8716	0.00128816	0.00367604
ENSMUSG00000028950	Tas1r1	luminal-progenitors_endothelial	4.64246	3.40421	2.04918	0.00472028	0.0151258
ENSMUSG00000028950	Tas1r1	luminal-progenitors_luminal-differentiated	4.64246	3.009	2.00468	0.00258119	0.0143121
ENSMUSG00000028950	Tas1r1	stromal_luminal-progenitors	4.64246	-4.79735	1.79125	0.000402868	0.001562
ENSMUSG00000039713	Plekhg5	endothelial_adipocytes	1118.31	3.02161	0.381204	4.44124e-16	7.04698e-15
ENSMUSG00000039713	Plekhg5	endothelial_basal	1118.31	2.18156	0.39732	3.47584e-09	4.18019e-08
ENSMUSG00000039713	Plekhg5	luminal-differentiated_endothelial	1118.31	-2.01516	0.402996	1.7563e-08	1.27817e-07
ENSMUSG00000039713	Plekhg5	luminal-progenitors_endothelial	1118.31	-2.6591	0.387036	7.87699e-13	1.10127e-11
ENSMUSG00000039713	Plekhg5	stromal_endothelial	1118.31	-3.13412	0.37943	4.80482e-17	1.20896e-15
ENSMUSG00000024793	Tnfrsf25	endothelial_adipocytes	24.2064	4.19387	1.18427	2.72284e-05	0.00011121
ENSMUSG00000024793	Tnfrsf25	stromal_adipocytes	24.2064	4.74285	1.10741	1.51464e-06	7.20392e-06
ENSMUSG00000024793	Tnfrsf25	endothelial_basal	24.2064	1.87926	1.24392	0.00851726	0.0281212
ENSMUSG00000024793	Tnfrsf25	stromal_basal	24.2064	2.52473	1.148	0.00117925	0.00473085
ENSMUSG00000024793	Tnfrsf25	luminal-differentiated_endothelial	24.2064	-3.89061	1.16524	6.83598e-05	0.000299175
ENSMUSG00000024793	Tnfrsf25	luminal-progenitors_endothelial	24.2064	-3.81408	1.15969	7.57917e-05	0.000366274
ENSMUSG00000024793	Tnfrsf25	stromal_luminal-differentiated	24.2064	4.33922	1.01044	3.20904e-06	1.73697e-05
ENSMUSG00000024793	Tnfrsf25	stromal_luminal-progenitors	24.2064	4.33051	1.01015	3.59441e-06	1.98098e-05
ENSMUSG00000028943	Espn	endothelial_adipocytes	89.0413	-1.4914	0.758943	0.0104756	0.0254964
ENSMUSG00000028943	Espn	luminal-differentiated_adipocytes	89.0413	2.4415	0.693907	2.88771e-05	0.000104364
ENSMUSG00000028943	Espn	luminal-progenitors_adipocytes	89.0413	2.06853	0.687375	0.000235305	0.00076475
ENSMUSG00000028943	Espn	endothelial_basal	89.0413	-2.35178	0.866938	0.00033498	0.0016345
ENSMUSG00000028943	Espn	luminal-differentiated_basal	89.0413	1.4989	0.730066	0.00210332	0.008183
ENSMUSG00000028943	Espn	luminal-progenitors_basal	89.0413	1.05317	0.707994	0.010308	0.0370851
ENSMUSG00000028943	Espn	luminal-differentiated_endothelial	89.0413	4.50255	0.737826	3.58581e-10	3.15184e-09
ENSMUSG00000028943	Espn	luminal-progenitors_endothelial	89.0413	4.15216	0.745209	5.66693e-09	5.12887e-08
ENSMUSG00000028943	Espn	stromal_endothelial	89.0413	3.05912	0.779086	9.24603e-06	6.34773e-05
ENSMUSG00000028940	Hes2	stromal_adipocytes	2.85099	3.04722	2.57853	0.0164227	0.0375745
ENSMUSG00000028940	Hes2	stromal_luminal-progenitors	2.85099	2.94051	2.68934	0.0192587	0.0490139
ENSMUSG00000028937	Acot7	luminal-differentiated_adipocytes	350.572	1.38768	0.341348	1.18422e-05	4.52506e-05
ENSMUSG00000028937	Acot7	luminal-progenitors_luminal-differentiated	350.572	-1.49639	0.369239	2.0854e-06	2.32765e-05
ENSMUSG00000042804	Gpr153	basal_adipocytes	629.647	5.67626	0.748646	1.81983e-15	2.12273e-14
ENSMUSG00000042804	Gpr153	stromal_adipocytes	629.647	6.52983	0.749584	7.33677e-20	1.20467e-18
ENSMUSG00000042804	Gpr153	endothelial_basal	629.647	-4.35695	0.779	7.75651e-09	8.90114e-08
ENSMUSG00000042804	Gpr153	luminal-differentiated_basal	629.647	-5.45724	0.738813	2.42623e-14	4.09586e-13
ENSMUSG00000042804	Gpr153	luminal-progenitors_basal	629.647	-5.21049	0.738019	2.04996e-13	4.46698e-12
ENSMUSG00000042804	Gpr153	stromal_endothelial	629.647	5.22583	0.798141	6.69742e-12	1.03201e-10
ENSMUSG00000042804	Gpr153	stromal_luminal-differentiated	629.647	6.29286	0.738993	1.36545e-18	2.30847e-17
ENSMUSG00000042804	Gpr153	stromal_luminal-progenitors	629.647	6.07916	0.733619	1.55223e-17	2.67789e-16
ENSMUSG00000058498	Rnf207	basal_adipocytes	40.9626	4.08805	1.03689	4.37144e-06	1.85864e-05
ENSMUSG00000058498	Rnf207	luminal-differentiated_adipocytes	40.9626	4.49691	1.01954	7.50073e-07	3.36021e-06
ENSMUSG00000058498	Rnf207	luminal-progenitors_adipocytes	40.9626	3.29451	1.07614	0.000118191	0.000405059
ENSMUSG00000058498	Rnf207	stromal_adipocytes	40.9626	1.83791	1.04936	0.010278	0.0248284
ENSMUSG00000058498	Rnf207	endothelial_basal	40.9626	-3.05552	1.01446	0.000210018	0.00107116
ENSMUSG00000058498	Rnf207	stromal_basal	40.9626	-1.23305	0.87846	0.0151443	0.043703
ENSMUSG00000058498	Rnf207	luminal-differentiated_endothelial	40.9626	3.4415	1.00595	4.34761e-05	0.000197294
ENSMUSG00000058498	Rnf207	luminal-progenitors_endothelial	40.9626	2.00237	1.07555	0.0036224	0.0119532
ENSMUSG00000058498	Rnf207	stromal_luminal-differentiated	40.9626	-1.74457	0.943662	0.00425806	0.0127468
ENSMUSG00000028936	Rpl22	basal_adipocytes	7231.98	1.42785	0.267869	2.70578e-08	1.54938e-07
ENSMUSG00000028936	Rpl22	luminal-differentiated_adipocytes	7231.98	1.59831	0.269957	5.76146e-10	3.63827e-09
ENSMUSG00000028936	Rpl22	luminal-progenitors_adipocytes	7231.98	1.7159	0.271653	3.22277e-11	2.42846e-10
ENSMUSG00000028936	Rpl22	stromal_adipocytes	7231.98	1.146	0.269237	5.28513e-06	2.33485e-05
ENSMUSG00000005045	Chd5	basal_adipocytes	53.1247	1.70164	0.940664	0.0132664	0.0306591
ENSMUSG00000028931	Kcnab2	basal_adipocytes	308.854	3.4265	0.790691	8.40379e-07	3.94319e-06
ENSMUSG00000028931	Kcnab2	endothelial_adipocytes	308.854	1.47193	0.821393	0.0164483	0.0379841
ENSMUSG00000028931	Kcnab2	luminal-differentiated_adipocytes	308.854	2.85232	0.809198	2.54652e-05	9.28983e-05
ENSMUSG00000028931	Kcnab2	luminal-progenitors_adipocytes	308.854	1.89919	0.788637	0.00190116	0.00525109
ENSMUSG00000028931	Kcnab2	stromal_adipocytes	308.854	5.92253	0.760118	3.43532e-16	4.23781e-15
ENSMUSG00000028931	Kcnab2	stromal_basal	308.854	2.0032	0.862151	0.000766416	0.00323566
ENSMUSG00000028931	Kcnab2	stromal_endothelial	308.854	3.96795	0.794695	1.08505e-07	1.01038e-06
ENSMUSG00000028931	Kcnab2	stromal_luminal-differentiated	308.854	2.73295	0.796072	4.17801e-05	0.000190073
ENSMUSG00000028931	Kcnab2	stromal_luminal-progenitors	308.854	3.65466	0.734696	1.60426e-07	1.06706e-06
ENSMUSG00000039577	Nphp4	basal_adipocytes	70.3873	3.51464	0.735781	1.10596e-07	5.84271e-07
ENSMUSG00000039577	Nphp4	luminal-differentiated_adipocytes	70.3873	3.71782	0.727596	2.86407e-08	1.5091e-07
ENSMUSG00000039577	Nphp4	luminal-progenitors_adipocytes	70.3873	1.49316	0.70653	0.00716666	0.0174461
ENSMUSG00000039577	Nphp4	stromal_adipocytes	70.3873	2.96127	0.746913	5.76853e-06	2.53087e-05
ENSMUSG00000039577	Nphp4	endothelial_basal	70.3873	-1.84765	0.89162	0.00174089	0.00708414
ENSMUSG00000039577	Nphp4	luminal-progenitors_basal	70.3873	-1.24736	0.771565	0.00601908	0.0235827
ENSMUSG00000039577	Nphp4	luminal-differentiated_endothelial	70.3873	2.02369	0.847815	0.000767811	0.00271019
ENSMUSG00000039577	Nphp4	luminal-progenitors_luminal-differentiated	70.3873	-1.45848	0.827366	0.00269319	0.0148407
ENSMUSG00000039546	Ajap1	basal_adipocytes	14.2394	17.2449	1.70693	4.2438e-25	1.03098e-23
ENSMUSG00000039546	Ajap1	endothelial_adipocytes	14.2394	10.0947	2.00717	1.46227e-08	9.7224e-08
ENSMUSG00000039546	Ajap1	luminal-progenitors_adipocytes	14.2394	7.32562	1.9175	4.93565e-06	2.05312e-05
ENSMUSG00000039546	Ajap1	stromal_adipocytes	14.2394	20.2951	1.71089	3.1909e-33	1.24679e-31
ENSMUSG00000039546	Ajap1	endothelial_basal	14.2394	-5.6618	1.84861	9.95832e-05	0.000546984
ENSMUSG00000039546	Ajap1	luminal-differentiated_basal	14.2394	-19.6235	1.71115	1.71483e-31	9.93494e-30
ENSMUSG00000039546	Ajap1	luminal-progenitors_basal	14.2394	-9.00773	1.72975	6.57337e-09	8.41652e-08
ENSMUSG00000039546	Ajap1	luminal-differentiated_endothelial	14.2394	-12.6001	2.00115	6.99502e-12	7.30242e-11
ENSMUSG00000039546	Ajap1	stromal_endothelial	14.2394	9.10673	1.90637	4.97281e-08	4.80724e-07
ENSMUSG00000039546	Ajap1	luminal-progenitors_luminal-differentiated	14.2394	9.98677	1.8212	5.22003e-09	8.93465e-08
ENSMUSG00000039546	Ajap1	stromal_luminal-differentiated	14.2394	22.4274	1.70654	1.30841e-40	7.79354e-39
ENSMUSG00000039546	Ajap1	stromal_luminal-progenitors	14.2394	12.0126	1.69701	6.37744e-14	8.25279e-13
ENSMUSG00000047613	A430005L14Rik	luminal-progenitors_adipocytes	227.789	1.26868	0.247223	8.63509e-08	4.53437e-07
ENSMUSG00000078350	Smim1	basal_adipocytes	269.176	-3.05435	0.607216	2.73467e-08	1.56421e-07
ENSMUSG00000078350	Smim1	endothelial_adipocytes	269.176	-10.179	0.79274	1.08362e-38	9.74323e-37
ENSMUSG00000078350	Smim1	endothelial_basal	269.176	-6.77537	0.795804	7.13748e-19	2.83628e-17
ENSMUSG00000078350	Smim1	luminal-differentiated_basal	269.176	2.33362	0.639678	1.06919e-05	6.70713e-05
ENSMUSG00000078350	Smim1	luminal-progenitors_basal	269.176	2.28223	0.635006	1.68277e-05	0.000123139
ENSMUSG00000078350	Smim1	stromal_basal	269.176	4.03356	0.579266	1.14601e-12	1.99092e-11
ENSMUSG00000078350	Smim1	luminal-differentiated_endothelial	269.176	9.46317	0.80214	5.16659e-34	2.87381e-32
ENSMUSG00000078350	Smim1	luminal-progenitors_endothelial	269.176	9.38519	0.803147	1.26779e-33	9.45561e-32
ENSMUSG00000078350	Smim1	stromal_endothelial	269.176	11.12	0.795929	1.63251e-45	3.56114e-43
ENSMUSG00000078350	Smim1	stromal_luminal-differentiated	269.176	1.15773	0.608236	0.00640403	0.0183065
ENSMUSG00000078350	Smim1	stromal_luminal-progenitors	269.176	1.20374	0.608738	0.00471153	0.0143359
ENSMUSG00000039492	Ccdc27	stromal_endothelial	3.28581	2.73346	2.40994	0.0133818	0.0425467
ENSMUSG00000039492	Ccdc27	stromal_luminal-differentiated	3.28581	3.00472	2.20688	0.0111879	0.0299182
ENSMUSG00000029026	Trp73	basal_adipocytes	56.1003	9.03065	1.37184	1.46701e-12	1.30478e-11
ENSMUSG00000029026	Trp73	endothelial_adipocytes	56.1003	3.14947	1.50654	0.00274244	0.0076407
ENSMUSG00000029026	Trp73	endothelial_basal	56.1003	-4.47505	1.33767	8.85521e-05	0.000492005
ENSMUSG00000029026	Trp73	luminal-differentiated_basal	56.1003	-8.08617	1.28543	1.78967e-11	2.29763e-10
ENSMUSG00000029026	Trp73	luminal-progenitors_basal	56.1003	-8.51148	1.29377	1.77989e-12	3.52505e-11
ENSMUSG00000029026	Trp73	stromal_basal	56.1003	-6.40325	1.24762	1.52751e-08	1.54202e-07
ENSMUSG00000029026	Trp73	luminal-differentiated_endothelial	56.1003	-2.08672	1.54519	0.0146043	0.0377538
ENSMUSG00000029026	Trp73	luminal-progenitors_endothelial	56.1003	-2.63024	1.61088	0.00587912	0.0183704
ENSMUSG00000029030	Tprgl	luminal-differentiated_endothelial	1396.08	-1.22958	0.220185	2.55734e-09	2.05356e-08
ENSMUSG00000057751	Megf6	basal_adipocytes	204.144	4.99839	0.764852	4.79293e-12	4.05067e-11
ENSMUSG00000057751	Megf6	endothelial_adipocytes	204.144	5.67964	0.827302	1.49336e-13	1.79762e-12
ENSMUSG00000057751	Megf6	luminal-differentiated_adipocytes	204.144	2.26736	0.809134	0.000408845	0.00123882
ENSMUSG00000057751	Megf6	luminal-progenitors_adipocytes	204.144	2.88023	0.808359	2.14126e-05	8.16401e-05
ENSMUSG00000057751	Megf6	stromal_adipocytes	204.144	4.59162	0.756326	1.68786e-10	1.26131e-09
ENSMUSG00000057751	Megf6	luminal-differentiated_basal	204.144	-2.13346	0.818225	0.00032132	0.00152982
ENSMUSG00000057751	Megf6	luminal-progenitors_basal	204.144	-1.39146	0.826875	0.00453794	0.0184233
ENSMUSG00000057751	Megf6	luminal-differentiated_endothelial	204.144	-3.06088	0.840546	1.58977e-05	7.74089e-05
ENSMUSG00000057751	Megf6	luminal-progenitors_endothelial	204.144	-2.37603	0.882047	0.000302746	0.00129735
ENSMUSG00000057751	Megf6	stromal_luminal-differentiated	204.144	1.68202	0.816933	0.00237762	0.00756968
ENSMUSG00000029032	Arhgef16	basal_adipocytes	466.036	4.42879	0.592997	8.26768e-15	9.12272e-14
ENSMUSG00000029032	Arhgef16	endothelial_adipocytes	466.036	1.5214	0.657043	0.00394684	0.0106365
ENSMUSG00000029032	Arhgef16	luminal-differentiated_adipocytes	466.036	5.76129	0.594928	1.80862e-23	3.37148e-22
ENSMUSG00000029032	Arhgef16	luminal-progenitors_adipocytes	466.036	5.56365	0.59383	5.58707e-22	1.03213e-20
ENSMUSG00000029032	Arhgef16	endothelial_basal	466.036	-2.57911	0.660305	9.31848e-06	6.37269e-05
ENSMUSG00000029032	Arhgef16	stromal_basal	466.036	-3.71537	0.563698	1.52814e-11	2.29825e-10
ENSMUSG00000029032	Arhgef16	luminal-differentiated_endothelial	466.036	3.93494	0.616382	5.43719e-11	5.21197e-10
ENSMUSG00000029032	Arhgef16	luminal-progenitors_endothelial	466.036	3.7107	0.620084	4.75895e-10	4.95491e-09
ENSMUSG00000029032	Arhgef16	stromal_luminal-differentiated	466.036	-5.01689	0.564534	1.37658e-19	2.47948e-18
ENSMUSG00000029032	Arhgef16	stromal_luminal-progenitors	466.036	-4.82406	0.563114	3.49823e-18	6.3239e-17
ENSMUSG00000039410	Prdm16	basal_adipocytes	445.319	-2.53719	0.585988	8.85637e-07	4.1392e-06
ENSMUSG00000039410	Prdm16	luminal-differentiated_adipocytes	445.319	-1.54602	0.566201	0.00116205	0.00325179
ENSMUSG00000039410	Prdm16	luminal-progenitors_adipocytes	445.319	-1.33066	0.549741	0.00409383	0.0105224
ENSMUSG00000039410	Prdm16	stromal_adipocytes	445.319	-2.86808	0.579413	6.56191e-08	3.6667e-07
ENSMUSG00000039410	Prdm16	endothelial_basal	445.319	3.88234	0.597277	3.62366e-11	5.80873e-10
ENSMUSG00000039410	Prdm16	luminal-differentiated_endothelial	445.319	-2.92144	0.64571	3.95994e-07	2.42291e-06
ENSMUSG00000039410	Prdm16	luminal-progenitors_endothelial	445.319	-2.67704	0.648904	2.31384e-06	1.45864e-05
ENSMUSG00000039410	Prdm16	stromal_endothelial	445.319	-4.14224	0.605247	1.54795e-12	2.57676e-11
ENSMUSG00000039410	Prdm16	stromal_luminal-progenitors	445.319	-1.00126	0.556725	0.0113175	0.0309163
ENSMUSG00000085069	Prdm16os	basal_adipocytes	20.8199	-2.68954	1.13133	0.00122527	0.00353009
ENSMUSG00000085069	Prdm16os	luminal-differentiated_adipocytes	20.8199	-6.6628	1.25539	4.01098e-09	2.30705e-08
ENSMUSG00000085069	Prdm16os	luminal-progenitors_adipocytes	20.8199	-7.67664	1.27716	9.82362e-11	7.07019e-10
ENSMUSG00000085069	Prdm16os	stromal_adipocytes	20.8199	-3.16897	1.14791	0.000372072	0.00121849
ENSMUSG00000085069	Prdm16os	endothelial_basal	20.8199	1.92945	1.34862	0.0105653	0.0338283
ENSMUSG00000085069	Prdm16os	luminal-differentiated_basal	20.8199	-2.69086	1.486	0.00244254	0.00936333
ENSMUSG00000085069	Prdm16os	luminal-progenitors_basal	20.8199	-3.95922	1.43389	0.00019983	0.00117882
ENSMUSG00000085069	Prdm16os	luminal-differentiated_endothelial	20.8199	-6.08567	1.26703	2.50947e-07	1.57736e-06
ENSMUSG00000085069	Prdm16os	luminal-progenitors_endothelial	20.8199	-7.00623	1.32224	9.02705e-09	7.95903e-08
ENSMUSG00000085069	Prdm16os	stromal_endothelial	20.8199	-2.3378	1.38076	0.00416005	0.0155904
ENSMUSG00000085069	Prdm16os	stromal_luminal-differentiated	20.8199	2.35067	1.43563	0.00676286	0.0191994
ENSMUSG00000085069	Prdm16os	stromal_luminal-progenitors	20.8199	3.63913	1.44595	0.000659405	0.0024401
ENSMUSG00000086810	Gm13110	endothelial_adipocytes	2.16238	-10.1412	5.71239	0.000426252	0.00140567
ENSMUSG00000046637	Ttc34	stromal_basal	4.9126	3.42164	1.89601	0.00284301	0.0102751
ENSMUSG00000046637	Ttc34	stromal_luminal-progenitors	4.9126	2.77027	1.88969	0.008762	0.0246517
ENSMUSG00000058183	Mmel1	basal_adipocytes	3.25314	11.7664	2.47992	8.70798e-08	4.66639e-07
ENSMUSG00000058183	Mmel1	luminal-differentiated_adipocytes	3.25314	9.17603	2.66157	1.72498e-05	6.44238e-05
ENSMUSG00000058183	Mmel1	stromal_adipocytes	3.25314	8.04984	2.93655	7.11583e-05	0.000263057
ENSMUSG00000058183	Mmel1	endothelial_basal	3.25314	-7.4391	2.99419	0.000133899	0.000713604
ENSMUSG00000058183	Mmel1	luminal-progenitors_basal	3.25314	-11.01	2.48822	2.84609e-07	2.80475e-06
ENSMUSG00000058183	Mmel1	luminal-differentiated_endothelial	3.25314	4.74944	3.03463	0.00435121	0.0129223
ENSMUSG00000058183	Mmel1	stromal_endothelial	3.25314	3.41821	3.02845	0.0102518	0.0338301
ENSMUSG00000058183	Mmel1	luminal-progenitors_luminal-differentiated	3.25314	-8.33011	2.79794	4.85685e-05	0.000417734
ENSMUSG00000058183	Mmel1	stromal_luminal-progenitors	3.25314	7.26408	2.73135	0.000188757	0.000780839
ENSMUSG00000029059	Prxl2b	basal_adipocytes	58.0343	-1.57339	0.52511	0.000578709	0.00176764
ENSMUSG00000029059	Prxl2b	endothelial_adipocytes	58.0343	-3.08092	0.605282	5.15952e-08	3.17079e-07
ENSMUSG00000029059	Prxl2b	luminal-differentiated_adipocytes	58.0343	-1.10355	0.510513	0.010795	0.0248344
ENSMUSG00000029059	Prxl2b	luminal-progenitors_adipocytes	58.0343	-1.92954	0.54858	4.26044e-05	0.000155672
ENSMUSG00000029059	Prxl2b	stromal_adipocytes	58.0343	-1.72673	0.554881	0.000198006	0.000680498
ENSMUSG00000029059	Prxl2b	luminal-differentiated_endothelial	58.0343	1.51581	0.647757	0.00137353	0.00459173
ENSMUSG00000042333	Tnfrsf14	endothelial_adipocytes	174.814	1.30421	0.492308	0.00199271	0.00571762
ENSMUSG00000042333	Tnfrsf14	stromal_adipocytes	174.814	1.6645	0.469484	4.29212e-05	0.000164994
ENSMUSG00000042333	Tnfrsf14	endothelial_basal	174.814	1.29308	0.548327	0.000890574	0.00393854
ENSMUSG00000042333	Tnfrsf14	stromal_basal	174.814	1.75092	0.500039	1.30693e-05	8.10123e-05
ENSMUSG00000042333	Tnfrsf14	stromal_luminal-differentiated	174.814	1.1353	0.464217	0.00150067	0.00498917
ENSMUSG00000048001	Hes5	endothelial_basal	3.52167	2.86682	2.44536	0.0144677	0.0442409
ENSMUSG00000029055	Plch2	basal_adipocytes	749.218	7.28863	0.706783	1.69843e-26	4.51188e-25
ENSMUSG00000029055	Plch2	endothelial_adipocytes	749.218	1.87439	0.792644	0.00248883	0.00700492
ENSMUSG00000029055	Plch2	luminal-differentiated_adipocytes	749.218	5.06333	0.703952	5.54153e-14	5.07274e-13
ENSMUSG00000029055	Plch2	luminal-progenitors_adipocytes	749.218	3.38498	0.725376	2.0915e-07	1.04435e-06
ENSMUSG00000029055	Plch2	endothelial_basal	749.218	-4.93681	0.732677	4.2481e-12	7.68224e-11
ENSMUSG00000029055	Plch2	luminal-differentiated_basal	749.218	-1.68637	0.789505	0.0014538	0.00590321
ENSMUSG00000029055	Plch2	luminal-progenitors_basal	749.218	-3.62011	0.702311	2.94337e-08	3.39517e-07
ENSMUSG00000029055	Plch2	stromal_basal	749.218	-7.24769	0.699236	7.09326e-27	5.05516e-25
ENSMUSG00000029055	Plch2	luminal-differentiated_endothelial	749.218	2.6641	0.844333	6.65185e-05	0.00029183
ENSMUSG00000029055	Plch2	stromal_endothelial	749.218	-1.74321	0.894043	0.0023395	0.00949347
ENSMUSG00000029055	Plch2	stromal_luminal-differentiated	749.218	-5.08016	0.689537	3.58614e-14	4.39483e-13
ENSMUSG00000029055	Plch2	stromal_luminal-progenitors	749.218	-3.48218	0.704837	1.69799e-07	1.12597e-06
ENSMUSG00000029047	Pex10	basal_adipocytes	144.141	-1.0885	0.329539	0.000452603	0.00140611
ENSMUSG00000029047	Pex10	luminal-progenitors_basal	144.141	1.03434	0.370923	0.000224431	0.00131041
ENSMUSG00000029048	Rer1	luminal-differentiated_basal	1026.29	1.01989	0.153071	2.04968e-12	2.90992e-11
ENSMUSG00000029049	Morn1	luminal-progenitors_endothelial	101.863	1.18677	0.627584	0.00712024	0.0217134
ENSMUSG00000029050	Ski	basal_adipocytes	5719.02	1.09638	0.195008	9.10179e-09	5.52918e-08
ENSMUSG00000029050	Ski	stromal_adipocytes	5719.02	1.39301	0.197983	2.99316e-13	2.88819e-12
ENSMUSG00000029050	Ski	luminal-differentiated_basal	5719.02	-1.08117	0.201939	6.25651e-09	6.10941e-08
ENSMUSG00000029050	Ski	luminal-progenitors_basal	5719.02	-1.05036	0.208237	1.11902e-08	1.38512e-07
ENSMUSG00000029050	Ski	stromal_luminal-differentiated	5719.02	1.39371	0.201686	1.85897e-13	2.1467e-12
ENSMUSG00000029050	Ski	stromal_luminal-progenitors	5719.02	1.36925	0.200565	3.85846e-13	4.65651e-12
ENSMUSG00000029053	Prkcz	basal_adipocytes	177.742	2.56024	0.60933	1.56864e-06	7.09784e-06
ENSMUSG00000029053	Prkcz	endothelial_adipocytes	177.742	4.41208	0.619243	1.24613e-13	1.51309e-12
ENSMUSG00000029053	Prkcz	luminal-differentiated_adipocytes	177.742	4.71892	0.582682	6.36178e-17	7.39311e-16
ENSMUSG00000029053	Prkcz	luminal-progenitors_adipocytes	177.742	4.94095	0.585306	2.63777e-18	3.65984e-17
ENSMUSG00000029053	Prkcz	stromal_adipocytes	177.742	2.38591	0.61576	7.7515e-06	3.33978e-05
ENSMUSG00000029053	Prkcz	endothelial_basal	177.742	1.40412	0.684796	0.0020145	0.00805997
ENSMUSG00000029053	Prkcz	luminal-differentiated_basal	177.742	1.75439	0.605015	0.000152927	0.000784524
ENSMUSG00000029053	Prkcz	luminal-progenitors_basal	177.742	2.03812	0.597698	2.93715e-05	0.000205324
ENSMUSG00000029053	Prkcz	stromal_endothelial	177.742	-1.6453	0.684026	0.000659386	0.00311689
ENSMUSG00000029053	Prkcz	stromal_luminal-differentiated	177.742	-2.03097	0.610499	3.65354e-05	0.000168163
ENSMUSG00000029053	Prkcz	stromal_luminal-progenitors	177.742	-2.27683	0.604839	6.18696e-06	3.30325e-05
ENSMUSG00000084803	5830444B04Rik	basal_adipocytes	8.29906	-2.8124	1.48444	0.0042401	0.0109155
ENSMUSG00000084803	5830444B04Rik	luminal-differentiated_adipocytes	8.29906	-5.06638	1.58684	5.5882e-05	0.000193865
ENSMUSG00000084803	5830444B04Rik	endothelial_basal	8.29906	3.19434	1.71059	0.00321154	0.0120742
ENSMUSG00000084803	5830444B04Rik	luminal-progenitors_basal	8.29906	2.26076	1.65689	0.00685715	0.0263864
ENSMUSG00000084803	5830444B04Rik	luminal-differentiated_endothelial	8.29906	-5.50858	1.58924	4.9055e-05	0.000220814
ENSMUSG00000084803	5830444B04Rik	luminal-progenitors_luminal-differentiated	8.29906	4.68236	1.6951	0.000101466	0.000815224
ENSMUSG00000084803	5830444B04Rik	stromal_luminal-differentiated	8.29906	2.13364	1.66976	0.0179802	0.0452874
ENSMUSG00000078490	Cfap74	stromal_adipocytes	30.5	4.70747	0.976381	1.41897e-07	7.62579e-07
ENSMUSG00000078490	Cfap74	stromal_basal	30.5	3.26052	0.961609	5.50783e-05	0.000301417
ENSMUSG00000078490	Cfap74	stromal_endothelial	30.5	2.21316	1.16757	0.00255013	0.010234
ENSMUSG00000078490	Cfap74	stromal_luminal-differentiated	30.5	4.56924	0.895327	7.70487e-08	5.23183e-07
ENSMUSG00000078490	Cfap74	stromal_luminal-progenitors	30.5	4.24357	0.899513	5.98051e-07	3.69052e-06
ENSMUSG00000023153	Tmem52	basal_adipocytes	9.93974	-2.14281	1.31108	0.0128198	0.0297241
ENSMUSG00000023153	Tmem52	endothelial_adipocytes	9.93974	-2.68959	1.55703	0.00824382	0.0205919
ENSMUSG00000023153	Tmem52	luminal-differentiated_basal	9.93974	1.68511	1.41692	0.0164271	0.0490116
ENSMUSG00000023153	Tmem52	luminal-progenitors_basal	9.93974	3.11229	1.54802	0.00125138	0.00605785
ENSMUSG00000023153	Tmem52	stromal_basal	9.93974	5.26396	1.25938	3.19627e-06	2.23846e-05
ENSMUSG00000023153	Tmem52	luminal-differentiated_endothelial	9.93974	2.49882	1.73554	0.0103784	0.027968
ENSMUSG00000023153	Tmem52	luminal-progenitors_endothelial	9.93974	3.88191	1.70937	0.00108084	0.00407052
ENSMUSG00000023153	Tmem52	stromal_endothelial	9.93974	5.92161	1.54726	7.26182e-06	5.05887e-05
ENSMUSG00000023153	Tmem52	stromal_luminal-differentiated	9.93974	1.80346	1.30879	0.0152975	0.0393152
ENSMUSG00000029064	Gnb1	endothelial_adipocytes	6734.95	1.49463	0.125483	1.56019e-33	1.00873e-31
ENSMUSG00000029064	Gnb1	luminal-differentiated_adipocytes	6734.95	1.04411	0.115677	7.43215e-20	1.08715e-18
ENSMUSG00000029063	Nadk	basal_adipocytes	2988.81	-2.41077	0.143885	2.77124e-64	6.58548e-62
ENSMUSG00000029063	Nadk	endothelial_adipocytes	2988.81	-1.71938	0.155831	2.79316e-29	1.28332e-27
ENSMUSG00000029063	Nadk	luminal-differentiated_adipocytes	2988.81	-1.68126	0.14329	1.35743e-32	4.58677e-31
ENSMUSG00000029063	Nadk	luminal-progenitors_adipocytes	2988.81	-1.10862	0.142465	2.9369e-15	3.13363e-14
ENSMUSG00000029063	Nadk	stromal_adipocytes	2988.81	-1.47707	0.143772	1.18623e-25	2.82147e-24
ENSMUSG00000029063	Nadk	luminal-progenitors_basal	2988.81	1.27241	0.146763	1.41473e-19	5.67695e-18
ENSMUSG00000086682	Gm16023	endothelial_adipocytes	13.8258	2.01226	0.984822	0.00561501	0.0146103
ENSMUSG00000086682	Gm16023	luminal-progenitors_adipocytes	13.8258	1.65143	0.876318	0.0103192	0.0242706
ENSMUSG00000029062	Cdk11b	luminal-differentiated_endothelial	1970.98	-1.03919	0.219761	4.20475e-07	2.55958e-06
ENSMUSG00000029061	Mmp23	basal_adipocytes	202.303	5.01109	1.05865	1.24766e-07	6.53978e-07
ENSMUSG00000029061	Mmp23	luminal-progenitors_adipocytes	202.303	4.55421	1.07523	1.39206e-06	6.22344e-06
ENSMUSG00000029061	Mmp23	stromal_adipocytes	202.303	9.12119	1.06828	1.09508e-19	1.77688e-18
ENSMUSG00000029061	Mmp23	endothelial_basal	202.303	-2.73061	1.15836	0.00101594	0.00440881
ENSMUSG00000029061	Mmp23	luminal-differentiated_basal	202.303	-2.79491	1.06793	0.000304239	0.00145846
ENSMUSG00000029061	Mmp23	stromal_basal	202.303	3.59335	0.928604	1.3594e-05	8.40361e-05
ENSMUSG00000029061	Mmp23	luminal-progenitors_endothelial	202.303	2.00735	1.14958	0.00498518	0.0158892
ENSMUSG00000029061	Mmp23	stromal_endothelial	202.303	6.84587	1.00454	4.42587e-13	7.77502e-12
ENSMUSG00000029061	Mmp23	luminal-progenitors_luminal-differentiated	202.303	2.06015	1.12666	0.00196503	0.0113296
ENSMUSG00000029061	Mmp23	stromal_luminal-differentiated	202.303	6.92262	0.923907	3.30933e-15	4.35346e-14
ENSMUSG00000029061	Mmp23	stromal_luminal-progenitors	202.303	4.12195	0.902348	1.13548e-06	6.7412e-06
ENSMUSG00000074738	Fndc10	luminal-progenitors_adipocytes	97.7365	1.35394	0.44755	0.000628468	0.00189833
ENSMUSG00000074738	Fndc10	endothelial_basal	97.7365	-1.40204	0.572815	0.000598724	0.00276641
ENSMUSG00000074738	Fndc10	luminal-progenitors_endothelial	97.7365	2.21691	0.542034	1.70067e-06	1.09473e-05
ENSMUSG00000074738	Fndc10	stromal_endothelial	97.7365	1.68405	0.565879	0.000106611	0.000599383
ENSMUSG00000096221	1500002C15Rik	basal_adipocytes	35.6333	1.38393	0.518823	0.00221803	0.00606097
ENSMUSG00000096221	1500002C15Rik	stromal_adipocytes	35.6333	1.74711	0.556516	0.000176074	0.000610989
ENSMUSG00000096221	1500002C15Rik	luminal-differentiated_basal	35.6333	-1.31996	0.568681	0.00122583	0.00507696
ENSMUSG00000096221	1500002C15Rik	stromal_luminal-differentiated	35.6333	1.80078	0.582702	8.08176e-05	0.000350191
ENSMUSG00000084845	Tmem240	basal_adipocytes	37.3341	1.9082	0.901135	0.00483898	0.0123165
ENSMUSG00000084845	Tmem240	endothelial_adipocytes	37.3341	1.55691	0.949438	0.0218218	0.048625
ENSMUSG00000084845	Tmem240	luminal-progenitors_adipocytes	37.3341	2.29633	0.948527	0.00129708	0.00369948
ENSMUSG00000084845	Tmem240	stromal_adipocytes	37.3341	5.83547	0.887374	2.63934e-12	2.34269e-11
ENSMUSG00000084845	Tmem240	stromal_basal	37.3341	3.43295	0.817976	3.9936e-06	2.74927e-05
ENSMUSG00000084845	Tmem240	stromal_endothelial	37.3341	3.69067	0.887712	4.37798e-06	3.1641e-05
ENSMUSG00000084845	Tmem240	stromal_luminal-differentiated	37.3341	4.27385	0.804647	2.89865e-08	2.05092e-07
ENSMUSG00000084845	Tmem240	stromal_luminal-progenitors	37.3341	3.06029	0.868033	3.10945e-05	0.000148975
ENSMUSG00000029036	Atad3a	endothelial_adipocytes	966.524	-1.92955	0.26934	7.35757e-14	9.17355e-13
ENSMUSG00000029036	Atad3a	luminal-differentiated_adipocytes	966.524	-1.1022	0.242742	2.12727e-06	8.97476e-06
ENSMUSG00000029036	Atad3a	stromal_adipocytes	966.524	-1.95715	0.248489	2.63107e-16	3.27662e-15
ENSMUSG00000029036	Atad3a	luminal-progenitors_endothelial	966.524	1.07612	0.265123	7.42145e-06	4.30155e-05
ENSMUSG00000029036	Atad3a	stromal_luminal-progenitors	966.524	-1.11135	0.247306	7.66358e-07	4.66526e-06
ENSMUSG00000054514	Atad3aos	stromal_adipocytes	15.5734	2.40033	1.15469	0.00314164	0.00858252
ENSMUSG00000054514	Atad3aos	stromal_basal	15.5734	1.68127	1.10717	0.0081766	0.0257105
ENSMUSG00000054514	Atad3aos	stromal_endothelial	15.5734	3.08833	1.26888	0.000664876	0.00313871
ENSMUSG00000042116	Vwa1	basal_adipocytes	1597.52	6.33096	0.451902	4.96813e-46	4.4475e-44
ENSMUSG00000042116	Vwa1	endothelial_adipocytes	1597.52	4.93645	0.485742	1.86574e-25	6.274e-24
ENSMUSG00000042116	Vwa1	luminal-differentiated_adipocytes	1597.52	-2.05006	0.475049	1.3662e-06	5.89693e-06
ENSMUSG00000042116	Vwa1	luminal-progenitors_adipocytes	1597.52	1.0556	0.433948	0.00629994	0.015533
ENSMUSG00000042116	Vwa1	stromal_adipocytes	1597.52	2.85891	0.458879	4.69172e-11	3.68958e-10
ENSMUSG00000042116	Vwa1	luminal-differentiated_basal	1597.52	-8.57196	0.456975	7.39106e-80	7.72551e-77
ENSMUSG00000042116	Vwa1	luminal-progenitors_basal	1597.52	-5.1018	0.446679	4.61259e-31	4.82026e-29
ENSMUSG00000042116	Vwa1	stromal_basal	1597.52	-3.37868	0.444696	1.11145e-14	2.41402e-13
ENSMUSG00000042116	Vwa1	luminal-differentiated_endothelial	1597.52	-7.19957	0.490913	9.17907e-50	1.30094e-47
ENSMUSG00000042116	Vwa1	luminal-progenitors_endothelial	1597.52	-3.75495	0.483354	2.02972e-15	3.62786e-14
ENSMUSG00000042116	Vwa1	stromal_endothelial	1597.52	-1.91359	0.536077	1.32425e-05	8.87051e-05
ENSMUSG00000042116	Vwa1	luminal-progenitors_luminal-differentiated	1597.52	3.34075	0.45649	4.07207e-14	1.30398e-12
ENSMUSG00000042116	Vwa1	stromal_luminal-differentiated	1597.52	5.1088	0.455183	6.48824e-30	2.14154e-28
ENSMUSG00000042116	Vwa1	stromal_luminal-progenitors	1597.52	1.48032	0.486592	0.000107451	0.000466727
ENSMUSG00000073680	Tmem88b	basal_adipocytes	210.03	5.37155	0.66538	4.48303e-17	5.94855e-16
ENSMUSG00000073680	Tmem88b	luminal-differentiated_adipocytes	210.03	-2.28758	0.729796	0.000130733	0.000430063
ENSMUSG00000073680	Tmem88b	luminal-progenitors_adipocytes	210.03	-1.46783	0.667799	0.00597612	0.0147918
ENSMUSG00000073680	Tmem88b	endothelial_basal	210.03	-4.87329	0.698727	8.52706e-13	1.69076e-11
ENSMUSG00000073680	Tmem88b	luminal-differentiated_basal	210.03	-8.04993	0.682159	2.16326e-33	1.451e-31
ENSMUSG00000073680	Tmem88b	luminal-progenitors_basal	210.03	-7.26398	0.669743	1.0498e-28	9.04597e-27
ENSMUSG00000073680	Tmem88b	stromal_basal	210.03	-5.67848	0.655341	5.62479e-19	1.84449e-17
ENSMUSG00000073680	Tmem88b	luminal-differentiated_endothelial	210.03	-2.84613	0.816966	2.37234e-05	0.000112633
ENSMUSG00000073680	Tmem88b	luminal-progenitors_endothelial	210.03	-1.85851	0.829137	0.00126316	0.00467736
ENSMUSG00000073680	Tmem88b	stromal_luminal-differentiated	210.03	1.93574	0.795412	0.000720456	0.0025776
ENSMUSG00000029066	Mrpl20	endothelial_adipocytes	523.352	-1.32576	0.23734	5.07552e-09	3.57653e-08
ENSMUSG00000029066	Mrpl20	luminal-progenitors_adipocytes	523.352	-1.0361	0.215229	6.76562e-07	3.15078e-06
ENSMUSG00000029068	Ccnl2	luminal-differentiated_adipocytes	2912.26	-1.16574	0.209062	8.70385e-09	4.83164e-08
ENSMUSG00000029068	Ccnl2	luminal-progenitors_adipocytes	2912.26	-1.34144	0.209487	3.96434e-11	2.96334e-10
ENSMUSG00000029068	Ccnl2	stromal_adipocytes	2912.26	-1.60385	0.21223	4.37933e-15	4.94495e-14
ENSMUSG00000065990	Aurkaip1	basal_adipocytes	1193.3	-1.11986	0.216641	1.09285e-07	5.77813e-07
ENSMUSG00000065990	Aurkaip1	stromal_adipocytes	1193.3	-1.00535	0.217758	1.3252e-06	6.35958e-06
ENSMUSG00000029070	Mxra8	basal_adipocytes	1071.63	-1.23115	0.51501	0.00618927	0.0154098
ENSMUSG00000029070	Mxra8	endothelial_adipocytes	1071.63	1.66491	0.597666	0.000809745	0.00252495
ENSMUSG00000029070	Mxra8	luminal-differentiated_adipocytes	1071.63	-1.81427	0.5513	0.000122861	0.000405573
ENSMUSG00000029070	Mxra8	luminal-progenitors_adipocytes	1071.63	-2.46468	0.56599	8.14566e-07	3.75666e-06
ENSMUSG00000029070	Mxra8	stromal_adipocytes	1071.63	4.46995	0.532032	7.26595e-18	1.02777e-16
ENSMUSG00000029070	Mxra8	endothelial_basal	1071.63	3.29573	0.572465	3.75644e-09	4.50442e-08
ENSMUSG00000029070	Mxra8	stromal_basal	1071.63	5.93687	0.532116	6.49233e-30	6.28829e-28
ENSMUSG00000029070	Mxra8	luminal-differentiated_endothelial	1071.63	-3.90254	0.577823	4.75363e-12	5.038e-11
ENSMUSG00000029070	Mxra8	luminal-progenitors_endothelial	1071.63	-4.48983	0.579374	2.5419e-15	4.49005e-14
ENSMUSG00000029070	Mxra8	stromal_endothelial	1071.63	2.49936	0.612662	3.51826e-06	2.58521e-05
ENSMUSG00000029070	Mxra8	stromal_luminal-differentiated	1071.63	6.54919	0.535683	1.49854e-35	6.7219e-34
ENSMUSG00000029070	Mxra8	stromal_luminal-progenitors	1071.63	7.15727	0.540105	2.07513e-41	1.80813e-39
ENSMUSG00000029072	Tas1r3	endothelial_adipocytes	21.725	2.33856	0.885017	0.000860429	0.00266675
ENSMUSG00000029072	Tas1r3	luminal-differentiated_endothelial	21.725	-1.50501	0.878383	0.0078159	0.0217171
ENSMUSG00000029072	Tas1r3	stromal_endothelial	21.725	-2.58845	0.940645	0.000282325	0.00144539
ENSMUSG00000029073	Cptp	endothelial_basal	189.661	1.32957	0.383211	1.79525e-05	0.000116021
ENSMUSG00000051557	Pusl1	basal_adipocytes	210.81	1.05513	0.285328	0.000108909	0.00037444
ENSMUSG00000051557	Pusl1	luminal-progenitors_adipocytes	210.81	1.34149	0.289377	9.2381e-07	4.22692e-06
ENSMUSG00000029033	Acap3	stromal_adipocytes	704.737	1.61787	0.316844	3.5476e-08	2.05437e-07
ENSMUSG00000029033	Acap3	stromal_basal	704.737	1.24819	0.326532	5.99206e-06	3.97559e-05
ENSMUSG00000029033	Acap3	stromal_luminal-differentiated	704.737	1.64023	0.328152	1.86314e-08	1.34311e-07
ENSMUSG00000029033	Acap3	stromal_luminal-progenitors	704.737	1.81228	0.327711	7.6956e-10	6.78688e-09
ENSMUSG00000023571	C1qtnf12	endothelial_adipocytes	325.981	-3.0326	0.472918	2.47115e-11	2.32526e-10
ENSMUSG00000023571	C1qtnf12	luminal-differentiated_adipocytes	325.981	-2.31679	0.448374	1.49566e-08	8.09048e-08
ENSMUSG00000023571	C1qtnf12	luminal-progenitors_adipocytes	325.981	-2.19815	0.447913	6.16519e-08	3.29634e-07
ENSMUSG00000023571	C1qtnf12	stromal_adipocytes	325.981	-2.62425	0.44541	3.29676e-10	2.38058e-09
ENSMUSG00000023571	C1qtnf12	endothelial_basal	325.981	-2.39016	0.493181	1.45847e-07	1.37125e-06
ENSMUSG00000023571	C1qtnf12	luminal-differentiated_basal	325.981	-1.57319	0.468048	3.71927e-05	0.000213651
ENSMUSG00000023571	C1qtnf12	luminal-progenitors_basal	325.981	-1.44871	0.490075	0.000107054	0.000672043
ENSMUSG00000023571	C1qtnf12	stromal_basal	325.981	-1.90795	0.479322	2.0382e-06	1.47477e-05
ENSMUSG00000050796	B3galt6	basal_adipocytes	100.28	1.03104	0.385362	0.00375651	0.0097804
ENSMUSG00000029076	Sdf4	basal_adipocytes	4009.95	-1.37558	0.145523	1.01637e-21	1.9961e-20
ENSMUSG00000029076	Sdf4	luminal-progenitors_adipocytes	4009.95	-1.57492	0.146162	7.10774e-28	2.01733e-26
ENSMUSG00000029076	Sdf4	stromal_basal	4009.95	1.4147	0.148329	3.47849e-23	1.83708e-21
ENSMUSG00000029076	Sdf4	luminal-progenitors_endothelial	4009.95	-1.14286	0.158066	5.68326e-14	8.93587e-13
ENSMUSG00000029076	Sdf4	stromal_luminal-progenitors	4009.95	1.62018	0.14799	1.51386e-29	5.9597e-28
ENSMUSG00000029075	Tnfrsf4	luminal-differentiated_adipocytes	10.3913	-9.6999	1.32228	1.92388e-14	1.82302e-13
ENSMUSG00000029075	Tnfrsf4	stromal_adipocytes	10.3913	3.54174	1.28189	0.000344843	0.001136
ENSMUSG00000029075	Tnfrsf4	luminal-differentiated_basal	10.3913	-11.4121	1.21817	3.52394e-22	1.1392e-20
ENSMUSG00000029075	Tnfrsf4	stromal_basal	10.3913	1.53409	1.20233	0.0169527	0.04813
ENSMUSG00000029075	Tnfrsf4	luminal-differentiated_endothelial	10.3913	-9.99859	1.3503	1.7249e-15	2.47261e-14
ENSMUSG00000029075	Tnfrsf4	stromal_endothelial	10.3913	3.06002	1.40842	0.00122525	0.00540375
ENSMUSG00000029075	Tnfrsf4	luminal-progenitors_luminal-differentiated	10.3913	9.40281	1.2342	4.40876e-15	1.57894e-13
ENSMUSG00000029075	Tnfrsf4	stromal_luminal-differentiated	10.3913	14.0598	1.19943	1.49534e-32	5.77679e-31
ENSMUSG00000029075	Tnfrsf4	stromal_luminal-progenitors	10.3913	4.20099	1.14788	3.17485e-05	0.000151914
ENSMUSG00000103183	Gm37090	stromal_adipocytes	16.4924	1.33349	0.794183	0.0200597	0.0448916
ENSMUSG00000103183	Gm37090	luminal-progenitors_endothelial	16.4924	-1.65459	0.961926	0.00634938	0.019622
ENSMUSG00000103183	Gm37090	stromal_luminal-progenitors	16.4924	2.10936	0.942038	0.00108722	0.00384375
ENSMUSG00000087381	Gm16008	luminal-differentiated_adipocytes	13.4529	-2.17249	0.98319	0.00260961	0.00683924
ENSMUSG00000087381	Gm16008	stromal_luminal-differentiated	13.4529	2.05313	1.08492	0.00351434	0.0107158
ENSMUSG00000041954	Tnfrsf18	basal_adipocytes	65.1478	8.9103	1.08633	7.75356e-18	1.09793e-16
ENSMUSG00000041954	Tnfrsf18	endothelial_adipocytes	65.1478	3.87372	1.16429	6.58285e-05	0.000251236
ENSMUSG00000041954	Tnfrsf18	luminal-differentiated_adipocytes	65.1478	6.13983	1.10462	1.16119e-09	7.07798e-09
ENSMUSG00000041954	Tnfrsf18	luminal-progenitors_adipocytes	65.1478	4.63833	1.12467	2.18118e-06	9.53607e-06
ENSMUSG00000041954	Tnfrsf18	stromal_adipocytes	65.1478	9.13873	1.11019	1.51681e-18	2.27087e-17
ENSMUSG00000041954	Tnfrsf18	endothelial_basal	65.1478	-4.36834	0.86003	1.20406e-07	1.14699e-06
ENSMUSG00000041954	Tnfrsf18	luminal-differentiated_basal	65.1478	-2.15029	0.928046	0.000724835	0.00316806
ENSMUSG00000041954	Tnfrsf18	luminal-progenitors_basal	65.1478	-3.83317	0.818955	3.06326e-07	2.99693e-06
ENSMUSG00000041954	Tnfrsf18	stromal_endothelial	65.1478	4.56518	0.882415	3.42331e-08	3.389e-07
ENSMUSG00000041954	Tnfrsf18	stromal_luminal-differentiated	65.1478	2.51927	0.903623	0.000282678	0.00110521
ENSMUSG00000041954	Tnfrsf18	stromal_luminal-progenitors	65.1478	4.09584	0.79633	7.98936e-08	5.52199e-07
ENSMUSG00000029074	Ttll10	basal_adipocytes	80.0397	6.51134	1.0357	1.12224e-11	9.17587e-11
ENSMUSG00000029074	Ttll10	luminal-differentiated_adipocytes	80.0397	5.80138	1.03802	1.15019e-09	7.0159e-09
ENSMUSG00000029074	Ttll10	luminal-progenitors_adipocytes	80.0397	6.56239	1.02689	1.04332e-11	8.20467e-11
ENSMUSG00000029074	Ttll10	endothelial_basal	80.0397	-6.51644	1.02719	1.26715e-11	2.16704e-10
ENSMUSG00000029074	Ttll10	stromal_basal	80.0397	-8.50052	1.09094	4.49412e-17	1.23213e-15
ENSMUSG00000029074	Ttll10	luminal-differentiated_endothelial	80.0397	5.94635	1.02093	1.17409e-09	9.80791e-09
ENSMUSG00000029074	Ttll10	luminal-progenitors_endothelial	80.0397	6.62677	1.0256	1.17997e-11	1.46357e-10
ENSMUSG00000029074	Ttll10	stromal_luminal-differentiated	80.0397	-7.80067	1.07656	1.11834e-14	1.41453e-13
ENSMUSG00000029074	Ttll10	stromal_luminal-progenitors	80.0397	-8.55649	1.07977	4.1249e-17	6.87659e-16
ENSMUSG00000086549	Gm13648	basal_adipocytes	11.5782	4.62418	1.32439	2.04696e-05	7.89313e-05
ENSMUSG00000086549	Gm13648	luminal-differentiated_adipocytes	11.5782	4.67867	1.32215	2.0385e-05	7.53862e-05
ENSMUSG00000086549	Gm13648	luminal-progenitors_adipocytes	11.5782	7.04105	1.27105	1.68084e-09	1.06929e-08
ENSMUSG00000086549	Gm13648	stromal_basal	11.5782	-5.74865	1.24271	3.41544e-07	2.80549e-06
ENSMUSG00000086549	Gm13648	luminal-progenitors_endothelial	11.5782	4.21476	1.28611	8.24527e-05	0.000395414
ENSMUSG00000086549	Gm13648	stromal_endothelial	11.5782	-2.45217	1.67386	0.00702246	0.0245015
ENSMUSG00000086549	Gm13648	stromal_luminal-differentiated	11.5782	-5.82366	1.25102	3.39533e-07	2.11387e-06
ENSMUSG00000086549	Gm13648	stromal_luminal-progenitors	11.5782	-8.08462	1.27812	6.48634e-12	7.02665e-11
ENSMUSG00000059939	9430015G10Rik	basal_adipocytes	211.677	2.45839	0.407488	9.15032e-11	6.87326e-10
ENSMUSG00000059939	9430015G10Rik	endothelial_adipocytes	211.677	1.54349	0.439567	7.18916e-05	0.000272304
ENSMUSG00000059939	9430015G10Rik	luminal-differentiated_adipocytes	211.677	2.38586	0.409018	3.17806e-10	2.06023e-09
ENSMUSG00000059939	9430015G10Rik	luminal-progenitors_adipocytes	211.677	2.33528	0.409056	6.84984e-10	4.5296e-09
ENSMUSG00000059939	9430015G10Rik	stromal_adipocytes	211.677	1.70078	0.411181	3.56695e-06	1.61735e-05
ENSMUSG00000110404	Rnf223	basal_adipocytes	15.1369	2.38064	1.20882	0.00464487	0.0118641
ENSMUSG00000110404	Rnf223	luminal-differentiated_adipocytes	15.1369	3.2803	1.25958	0.000512852	0.00152918
ENSMUSG00000110404	Rnf223	luminal-progenitors_adipocytes	15.1369	1.81213	1.15226	0.0181793	0.0403847
ENSMUSG00000110404	Rnf223	endothelial_basal	15.1369	-3.25311	1.46241	0.00145779	0.00605783
ENSMUSG00000110404	Rnf223	luminal-differentiated_endothelial	15.1369	4.21587	1.3822	0.000166545	0.00067846
ENSMUSG00000110404	Rnf223	luminal-progenitors_endothelial	15.1369	2.47123	1.49868	0.00580593	0.0181794
ENSMUSG00000110404	Rnf223	stromal_luminal-differentiated	15.1369	-2.56575	1.30291	0.00279833	0.00875625
ENSMUSG00000041936	Agrn	basal_adipocytes	4608.66	4.57564	0.255629	1.42058e-72	4.70049e-70
ENSMUSG00000041936	Agrn	endothelial_adipocytes	4608.66	2.55503	0.278166	5.52951e-21	1.34542e-19
ENSMUSG00000041936	Agrn	luminal-differentiated_adipocytes	4608.66	2.69438	0.258499	1.11161e-26	2.52858e-25
ENSMUSG00000041936	Agrn	luminal-progenitors_adipocytes	4608.66	2.48682	0.258761	4.23527e-23	8.38209e-22
ENSMUSG00000041936	Agrn	stromal_adipocytes	4608.66	1.18961	0.256449	8.12691e-07	4.00674e-06
ENSMUSG00000041936	Agrn	endothelial_basal	4608.66	-1.97267	0.285862	2.8377e-13	5.9461e-12
ENSMUSG00000041936	Agrn	luminal-differentiated_basal	4608.66	-1.80986	0.259947	2.06136e-13	3.20591e-12
ENSMUSG00000041936	Agrn	luminal-progenitors_basal	4608.66	-2.0295	0.257127	3.96426e-16	1.15898e-14
ENSMUSG00000041936	Agrn	stromal_basal	4608.66	-3.3219	0.254617	2.84818e-39	5.8565e-37
ENSMUSG00000041936	Agrn	stromal_endothelial	4608.66	-1.21528	0.284635	1.31242e-06	1.035e-05
ENSMUSG00000041936	Agrn	stromal_luminal-differentiated	4608.66	-1.38342	0.265456	7.94497e-09	5.9781e-08
ENSMUSG00000041936	Agrn	stromal_luminal-progenitors	4608.66	-1.16363	0.259176	6.53945e-07	4.01365e-06
ENSMUSG00000035692	Isg15	endothelial_adipocytes	85.3504	3.23944	0.572804	2.62006e-09	1.92016e-08
ENSMUSG00000035692	Isg15	stromal_adipocytes	85.3504	3.13756	0.541946	7.88735e-10	5.48252e-09
ENSMUSG00000035692	Isg15	endothelial_basal	85.3504	3.66092	0.552118	1.62014e-11	2.714e-10
ENSMUSG00000035692	Isg15	luminal-progenitors_basal	85.3504	1.06941	0.586149	0.00415229	0.0170722
ENSMUSG00000035692	Isg15	stromal_basal	85.3504	3.54476	0.516793	2.46974e-12	4.14697e-11
ENSMUSG00000035692	Isg15	luminal-differentiated_endothelial	85.3504	-2.30869	0.603396	4.47068e-06	2.35217e-05
ENSMUSG00000035692	Isg15	luminal-progenitors_endothelial	85.3504	-2.01141	0.612404	3.72625e-05	0.000190234
ENSMUSG00000035692	Isg15	stromal_luminal-differentiated	85.3504	2.23607	0.551305	2.5531e-06	1.40599e-05
ENSMUSG00000035692	Isg15	stromal_luminal-progenitors	85.3504	1.9041	0.570657	2.63853e-05	0.000128271
ENSMUSG00000078349	AW011738	basal_adipocytes	192.916	1.73859	0.37838	6.67843e-07	3.18159e-06
ENSMUSG00000078349	AW011738	endothelial_adipocytes	192.916	2.5772	0.410159	4.02949e-11	3.71222e-10
ENSMUSG00000078349	AW011738	luminal-differentiated_adipocytes	192.916	2.16758	0.384882	1.24824e-09	7.58329e-09
ENSMUSG00000078349	AW011738	luminal-progenitors_adipocytes	192.916	2.61806	0.383386	5.21769e-13	4.61246e-12
ENSMUSG00000078349	AW011738	stromal_adipocytes	192.916	1.78187	0.388362	4.07375e-07	2.07903e-06
ENSMUSG00000078486	Perm1	basal_adipocytes	12.7209	2.19934	1.09102	0.00475304	0.0121143
ENSMUSG00000078486	Perm1	endothelial_adipocytes	12.7209	3.35985	1.16468	0.000312449	0.0010582
ENSMUSG00000078486	Perm1	luminal-differentiated_adipocytes	12.7209	3.7234	1.11357	4.72686e-05	0.000165621
ENSMUSG00000078486	Perm1	luminal-progenitors_adipocytes	12.7209	3.76118	1.11932	4.07362e-05	0.000149326
ENSMUSG00000078486	Perm1	stromal_adipocytes	12.7209	5.01611	1.04663	1.39363e-07	7.50195e-07
ENSMUSG00000078486	Perm1	stromal_basal	12.7209	1.82429	1.04575	0.00416209	0.0143421
ENSMUSG00000078485	Plekhn1	luminal-progenitors_adipocytes	577.667	1.03564	0.21956	1.09465e-06	4.95743e-06
ENSMUSG00000095567	Noc2l	luminal-progenitors_adipocytes	1955.81	1.02504	0.186155	1.7147e-08	9.75034e-08
ENSMUSG00000096351	Samd11	basal_adipocytes	20.4617	5.64889	1.17416	6.75423e-08	3.67136e-07
ENSMUSG00000096351	Samd11	endothelial_adipocytes	20.4617	3.34531	1.26402	0.000611529	0.00195649
ENSMUSG00000096351	Samd11	luminal-progenitors_adipocytes	20.4617	1.89994	1.17117	0.014963	0.0338996
ENSMUSG00000096351	Samd11	stromal_adipocytes	20.4617	5.60365	1.15362	6.71353e-08	3.74582e-07
ENSMUSG00000096351	Samd11	luminal-differentiated_basal	20.4617	-3.61807	1.06322	3.57681e-05	0.000206129
ENSMUSG00000096351	Samd11	luminal-progenitors_basal	20.4617	-2.77635	1.09359	0.000370743	0.00205524
ENSMUSG00000096351	Samd11	stromal_luminal-differentiated	20.4617	3.67654	1.01743	3.55409e-05	0.000163842
ENSMUSG00000096351	Samd11	stromal_luminal-progenitors	20.4617	2.89915	1.08148	0.000368344	0.00143967
ENSMUSG00000062353	Gm15772	basal_adipocytes	6.82739	2.52235	1.02565	0.0010641	0.00310476
ENSMUSG00000062353	Gm15772	endothelial_adipocytes	6.82739	2.03992	1.12044	0.00982397	0.0240833
ENSMUSG00000062353	Gm15772	luminal-differentiated_adipocytes	6.82739	2.7052	1.0439	0.000635046	0.00186552
ENSMUSG00000062353	Gm15772	luminal-progenitors_adipocytes	6.82739	3.22426	1.03508	0.000100343	0.000347458
ENSMUSG00000062353	Gm15772	stromal_adipocytes	6.82739	2.33021	1.0613	0.00235687	0.00661605
ENSMUSG00000040274	Cdk6	luminal-differentiated_adipocytes	1122.24	-2.91286	0.461938	1.85414e-11	1.35069e-10
ENSMUSG00000040274	Cdk6	luminal-progenitors_adipocytes	1122.24	1.53853	0.447671	0.000105737	0.00036512
ENSMUSG00000040274	Cdk6	luminal-differentiated_basal	1122.24	-3.5338	0.453322	1.04642e-15	2.0008e-14
ENSMUSG00000040274	Cdk6	luminal-differentiated_endothelial	1122.24	-3.20623	0.494685	1.41382e-11	1.43243e-10
ENSMUSG00000040274	Cdk6	luminal-progenitors_endothelial	1122.24	1.15837	0.491268	0.00220788	0.00768454
ENSMUSG00000040274	Cdk6	luminal-progenitors_luminal-differentiated	1122.24	4.65122	0.454281	4.60092e-26	4.68495e-24
ENSMUSG00000040274	Cdk6	stromal_luminal-differentiated	1122.24	3.43805	0.448887	7.09434e-15	9.12186e-14
ENSMUSG00000008307	1700109H08Rik	luminal-progenitors_basal	61.8468	-1.29018	0.697026	0.00310875	0.0133074
ENSMUSG00000104891	2510017J16Rik	luminal-differentiated_basal	10.6324	-2.1949	1.20224	0.00262216	0.00997567
ENSMUSG00000104891	2510017J16Rik	luminal-progenitors_basal	10.6324	-2.02813	1.21291	0.0035104	0.0147769
ENSMUSG00000104891	2510017J16Rik	stromal_basal	10.6324	-3.7825	1.06533	3.89102e-05	0.00022014
ENSMUSG00000104891	2510017J16Rik	stromal_endothelial	10.6324	-2.93414	1.29031	0.000977228	0.00443224
ENSMUSG00000005907	Pex1	basal_adipocytes	378.981	-1.0195	0.331494	0.00109038	0.00317577
ENSMUSG00000005907	Pex1	luminal-differentiated_adipocytes	378.981	-1.01601	0.335426	0.00100941	0.00285931
ENSMUSG00000005907	Pex1	stromal_adipocytes	378.981	-1.10995	0.339713	0.000300112	0.00100191
ENSMUSG00000007415	Gatad1	basal_adipocytes	855.8	-1.05261	0.180998	3.10877e-09	1.98445e-08
ENSMUSG00000007415	Gatad1	endothelial_adipocytes	855.8	-1.08141	0.196804	1.40122e-08	9.3239e-08
ENSMUSG00000007415	Gatad1	stromal_adipocytes	855.8	-1.05851	0.182287	1.93728e-09	1.28843e-08
ENSMUSG00000105950	Gm43679	basal_adipocytes	35.9498	1.76498	0.677063	0.00146062	0.00414556
ENSMUSG00000105950	Gm43679	luminal-differentiated_basal	35.9498	-1.09543	0.688226	0.0108742	0.034417
ENSMUSG00000104699	Rps4x-ps	basal_adipocytes	2.46207	2.63353	0.978969	0.00048762	0.00150916
ENSMUSG00000104699	Rps4x-ps	endothelial_adipocytes	2.46207	1.71573	1.0065	0.0163836	0.0378662
ENSMUSG00000104699	Rps4x-ps	luminal-differentiated_adipocytes	2.46207	1.8233	0.949477	0.00762006	0.0181152
ENSMUSG00000104699	Rps4x-ps	luminal-progenitors_adipocytes	2.46207	1.79876	0.942789	0.00825821	0.0198337
ENSMUSG00000104699	Rps4x-ps	stromal_adipocytes	2.46207	2.04319	0.994861	0.00405292	0.0108072
ENSMUSG00000040429	Mterf1a	luminal-progenitors_adipocytes	55.3779	1.27798	0.559616	0.00645903	0.0158862
ENSMUSG00000105893	Wdr46-ps	luminal-differentiated_endothelial	28.5077	1.0345	0.611312	0.0173925	0.0439428
ENSMUSG00000105893	Wdr46-ps	luminal-progenitors_endothelial	28.5077	1.0703	0.627317	0.0139352	0.0387242
ENSMUSG00000106535	Gm43031	stromal_endothelial	7.67485	-1.62247	1.15502	0.010393	0.0342241
ENSMUSG00000001467	Cyp51	endothelial_adipocytes	1180.9	-3.54638	0.393699	5.02486e-20	1.11651e-18
ENSMUSG00000001467	Cyp51	luminal-differentiated_adipocytes	1180.9	-1.08954	0.35834	0.000878646	0.00251534
ENSMUSG00000001467	Cyp51	luminal-progenitors_adipocytes	1180.9	-1.22595	0.358296	0.000199925	0.000657117
ENSMUSG00000001467	Cyp51	stromal_adipocytes	1180.9	-1.33364	0.368261	5.24752e-05	0.000198137
ENSMUSG00000001467	Cyp51	endothelial_basal	1180.9	-2.98273	0.393817	1.90736e-14	4.67475e-13
ENSMUSG00000001467	Cyp51	luminal-differentiated_endothelial	1180.9	2.31351	0.417562	1.03847e-09	8.74493e-09
ENSMUSG00000001467	Cyp51	luminal-progenitors_endothelial	1180.9	2.16728	0.419072	9.29755e-09	8.18907e-08
ENSMUSG00000001467	Cyp51	stromal_endothelial	1180.9	2.05258	0.421627	5.30346e-08	5.10916e-07
ENSMUSG00000044674	Fzd1	basal_adipocytes	797.172	3.05756	0.405425	2.84055e-15	3.2467e-14
ENSMUSG00000044674	Fzd1	luminal-differentiated_adipocytes	797.172	-1.41478	0.400451	9.52115e-05	0.000319907
ENSMUSG00000044674	Fzd1	luminal-progenitors_adipocytes	797.172	1.27685	0.393412	0.000341915	0.00107995
ENSMUSG00000044674	Fzd1	stromal_adipocytes	797.172	2.50437	0.408184	7.01554e-11	5.43527e-10
ENSMUSG00000044674	Fzd1	endothelial_basal	797.172	-2.42135	0.443256	7.44522e-09	8.56793e-08
ENSMUSG00000044674	Fzd1	luminal-differentiated_basal	797.172	-4.65931	0.399875	4.39802e-32	2.65853e-30
ENSMUSG00000044674	Fzd1	luminal-progenitors_basal	797.172	-1.54877	0.437768	1.51111e-05	0.000111777
ENSMUSG00000044674	Fzd1	luminal-differentiated_endothelial	797.172	-2.07567	0.465168	2.54501e-07	1.5977e-06
ENSMUSG00000044674	Fzd1	stromal_endothelial	797.172	1.76807	0.475243	6.66668e-06	4.67021e-05
ENSMUSG00000044674	Fzd1	luminal-progenitors_luminal-differentiated	797.172	2.90619	0.398621	7.19292e-14	2.23903e-12
ENSMUSG00000044674	Fzd1	stromal_luminal-differentiated	797.172	4.10889	0.398144	2.09976e-25	5.44344e-24
ENSMUSG00000105560	Gm42744	luminal-differentiated_adipocytes	1.50175	-14.2359	3.26456	7.24751e-07	3.25325e-06
ENSMUSG00000105560	Gm42744	luminal-progenitors_adipocytes	1.50175	-13.7647	3.33802	9.99863e-07	4.55174e-06
ENSMUSG00000105560	Gm42744	stromal_adipocytes	1.50175	-3.52515	3.34095	0.0154037	0.0355669
ENSMUSG00000105560	Gm42744	stromal_luminal-differentiated	1.50175	4.03538	3.56977	0.0113319	0.030262
ENSMUSG00000105560	Gm42744	stromal_luminal-progenitors	1.50175	3.81641	3.53038	0.0135361	0.0361534
ENSMUSG00000028926	Cdk14	luminal-differentiated_adipocytes	789.25	-1.67357	0.350398	2.74902e-07	1.29861e-06
ENSMUSG00000028926	Cdk14	luminal-differentiated_endothelial	789.25	-1.19075	0.381042	0.000222502	0.000883039
ENSMUSG00000028926	Cdk14	stromal_luminal-differentiated	789.25	1.65269	0.372824	3.1336e-07	1.95902e-06
ENSMUSG00000106212	Gm43112	luminal-differentiated_adipocytes	13.4115	-1.83804	0.984649	0.00858604	0.0201738
ENSMUSG00000106212	Gm43112	stromal_luminal-differentiated	13.4115	1.73417	1.09112	0.00882737	0.0242904
ENSMUSG00000106472	Gm43111	stromal_luminal-differentiated	15.2115	1.73106	1.0491	0.00747439	0.0209501
ENSMUSG00000106054	Gm43623	luminal-differentiated_basal	15.6609	-1.31109	1.01249	0.016716	0.0497376
ENSMUSG00000106054	Gm43623	stromal_luminal-differentiated	15.6609	1.77812	1.09013	0.00774312	0.0216346
ENSMUSG00000105287	Gm43577	endothelial_adipocytes	9.20327	1.75112	1.07803	0.0193193	0.0436852
ENSMUSG00000105287	Gm43577	stromal_adipocytes	9.20327	1.63544	1.0166	0.0172052	0.0391728
ENSMUSG00000105287	Gm43577	luminal-differentiated_endothelial	9.20327	-1.98766	1.21439	0.00691627	0.0195077
ENSMUSG00000105287	Gm43577	stromal_luminal-differentiated	9.20327	1.98615	1.14527	0.00551252	0.0160409
ENSMUSG00000105864	Gm10484	luminal-differentiated_adipocytes	27.6388	-1.40876	0.785107	0.016627	0.0364862
ENSMUSG00000105864	Gm10484	luminal-differentiated_endothelial	27.6388	-1.84556	0.983546	0.00378837	0.0114459
ENSMUSG00000105864	Gm10484	stromal_luminal-differentiated	27.6388	2.30288	0.927052	0.000650583	0.00234894
ENSMUSG00000106202	Gm43727	endothelial_adipocytes	13.3914	1.59143	0.94441	0.0190214	0.0431165
ENSMUSG00000106202	Gm43727	luminal-differentiated_adipocytes	13.3914	-2.65973	1.11462	0.0011892	0.00332052
ENSMUSG00000106202	Gm43727	luminal-differentiated_basal	13.3914	-4.40423	1.02939	1.90814e-06	1.348e-05
ENSMUSG00000106202	Gm43727	luminal-differentiated_endothelial	13.3914	-5.19472	1.04329	1.54968e-07	1.00065e-06
ENSMUSG00000106202	Gm43727	luminal-progenitors_luminal-differentiated	13.3914	4.14458	1.04172	3.34299e-06	3.60734e-05
ENSMUSG00000106202	Gm43727	stromal_luminal-differentiated	13.3914	4.19645	1.00823	5.46639e-06	2.86321e-05
ENSMUSG00000104867	Gm43728	luminal-differentiated_adipocytes	14.0422	-2.23906	1.0506	0.00308855	0.00797853
ENSMUSG00000104867	Gm43728	luminal-differentiated_basal	14.0422	-3.28381	1.0759	9.53995e-05	0.00050854
ENSMUSG00000104867	Gm43728	luminal-differentiated_endothelial	14.0422	-3.36525	1.15601	0.000199074	0.00079942
ENSMUSG00000104867	Gm43728	luminal-progenitors_luminal-differentiated	14.0422	2.61505	1.13152	0.000593823	0.00399389
ENSMUSG00000104867	Gm43728	stromal_luminal-differentiated	14.0422	3.50598	1.01565	5.67003e-05	0.000251692
ENSMUSG00000046798	Cldn12	luminal-progenitors_basal	399.978	-1.20129	0.389957	6.87344e-05	0.000447384
ENSMUSG00000046798	Cldn12	stromal_basal	399.978	-1.40956	0.377986	6.32795e-06	4.17854e-05
ENSMUSG00000073234	Gm8773	stromal_adipocytes	2.63282	2.7343	2.25131	0.019093	0.042977
ENSMUSG00000073234	Gm8773	stromal_endothelial	2.63282	3.0477	2.75672	0.0124487	0.0399446
ENSMUSG00000073234	Gm8773	stromal_luminal-differentiated	2.63282	3.9972	2.59164	0.00539982	0.0157416
ENSMUSG00000040473	Cfap69	basal_adipocytes	32.7866	5.67805	1.07531	6.14038e-09	3.79994e-08
ENSMUSG00000040473	Cfap69	endothelial_adipocytes	32.7866	3.94635	1.14657	4.38148e-05	0.000172637
ENSMUSG00000040473	Cfap69	luminal-differentiated_adipocytes	32.7866	1.77716	1.07067	0.0149588	0.0332211
ENSMUSG00000040473	Cfap69	luminal-progenitors_adipocytes	32.7866	3.56713	1.14453	9.41355e-05	0.000327395
ENSMUSG00000040473	Cfap69	stromal_adipocytes	32.7866	3.02023	1.14767	0.000555952	0.00176602
ENSMUSG00000040473	Cfap69	luminal-differentiated_basal	32.7866	-3.10338	1.01488	9.08426e-05	0.000486316
ENSMUSG00000040473	Cfap69	stromal_basal	32.7866	-1.70047	1.0528	0.00620945	0.0203223
ENSMUSG00000015653	Steap2	basal_adipocytes	191.698	4.58039	0.672725	9.05138e-13	8.19547e-12
ENSMUSG00000015653	Steap2	luminal-differentiated_adipocytes	191.698	3.2532	0.694823	1.97019e-07	9.44635e-07
ENSMUSG00000015653	Steap2	luminal-progenitors_adipocytes	191.698	3.38431	0.691017	6.89474e-08	3.66244e-07
ENSMUSG00000015653	Steap2	stromal_adipocytes	191.698	3.65981	0.676158	7.87926e-09	4.90157e-08
ENSMUSG00000015653	Steap2	endothelial_basal	191.698	-4.13861	0.696332	1.10302e-09	1.42868e-08
ENSMUSG00000015653	Steap2	luminal-differentiated_endothelial	191.698	2.76958	0.788433	2.02244e-05	9.69521e-05
ENSMUSG00000015653	Steap2	luminal-progenitors_endothelial	191.698	2.92192	0.763387	8.86232e-06	5.0611e-05
ENSMUSG00000015653	Steap2	stromal_endothelial	191.698	3.19956	0.726597	1.59258e-06	1.23612e-05
ENSMUSG00000015652	Steap1	luminal-differentiated_adipocytes	24.1609	3.87467	1.00746	7.81471e-06	3.06333e-05
ENSMUSG00000015652	Steap1	luminal-progenitors_adipocytes	24.1609	3.14152	1.04343	0.000143775	0.000484002
ENSMUSG00000015652	Steap1	stromal_adipocytes	24.1609	1.66888	1.00729	0.0148902	0.034494
ENSMUSG00000015652	Steap1	endothelial_basal	24.1609	-2.65584	1.29584	0.00215245	0.00853267
ENSMUSG00000015652	Steap1	luminal-differentiated_basal	24.1609	1.45988	0.91107	0.00689323	0.0232393
ENSMUSG00000015652	Steap1	luminal-differentiated_endothelial	24.1609	5.17876	1.0655	2.73989e-07	1.71361e-06
ENSMUSG00000015652	Steap1	luminal-progenitors_endothelial	24.1609	4.50133	1.09624	5.57705e-06	3.29972e-05
ENSMUSG00000015652	Steap1	stromal_endothelial	24.1609	2.93828	1.28125	0.000933397	0.00425344
ENSMUSG00000015652	Steap1	stromal_luminal-differentiated	24.1609	-1.21778	0.857329	0.0198384	0.049246
ENSMUSG00000092094	Zfp804b	basal_adipocytes	12.7629	14.4647	1.60513	2.30534e-20	4.03898e-19
ENSMUSG00000092094	Zfp804b	luminal-differentiated_adipocytes	12.7629	14.2063	1.60758	1.35445e-19	1.94241e-18
ENSMUSG00000092094	Zfp804b	luminal-progenitors_adipocytes	12.7629	9.35334	1.69798	1.59549e-09	1.01796e-08
ENSMUSG00000092094	Zfp804b	stromal_adipocytes	12.7629	-6.84111	1.94417	7.64648e-06	3.29833e-05
ENSMUSG00000092094	Zfp804b	endothelial_basal	12.7629	-11.3126	1.80891	2.15959e-12	4.07023e-11
ENSMUSG00000092094	Zfp804b	luminal-progenitors_basal	12.7629	-3.87689	1.79257	0.000777957	0.00398354
ENSMUSG00000092094	Zfp804b	stromal_basal	12.7629	-22.4756	1.61562	2.12289e-45	6.57467e-43
ENSMUSG00000092094	Zfp804b	luminal-differentiated_endothelial	12.7629	11.0535	1.78112	7.82478e-12	8.13816e-11
ENSMUSG00000092094	Zfp804b	luminal-progenitors_endothelial	12.7629	5.90022	1.79974	6.23369e-05	0.000305284
ENSMUSG00000092094	Zfp804b	stromal_endothelial	12.7629	-10.4162	1.93771	2.68089e-09	3.02531e-08
ENSMUSG00000092094	Zfp804b	luminal-progenitors_luminal-differentiated	12.7629	-3.18053	1.8652	0.00161467	0.0095431
ENSMUSG00000092094	Zfp804b	stromal_luminal-differentiated	12.7629	-22.1259	1.60753	3.1851e-44	2.37842e-42
ENSMUSG00000092094	Zfp804b	stromal_luminal-progenitors	12.7629	-17.4628	1.63786	2.47328e-27	8.46224e-26
ENSMUSG00000105711	Gm42598	basal_adipocytes	3.14808	2.90172	2.33767	0.0171764	0.0385565
ENSMUSG00000105711	Gm42598	luminal-progenitors_basal	3.14808	-3.02666	2.69958	0.00875887	0.0324082
ENSMUSG00000105980	Gm42597	stromal_luminal-differentiated	2.3066	-3.75676	2.8952	0.00943723	0.0257583
ENSMUSG00000105832	Gm43841	basal_adipocytes	34.0383	-1.59846	0.915939	0.0174114	0.039027
ENSMUSG00000105832	Gm43841	endothelial_adipocytes	34.0383	-3.0177	1.14037	0.000696608	0.0022045
ENSMUSG00000105832	Gm43841	luminal-progenitors_adipocytes	34.0383	-1.65779	0.943593	0.0139137	0.0318035
ENSMUSG00000105832	Gm43841	stromal_adipocytes	34.0383	-1.49961	0.949949	0.020999	0.0467399
ENSMUSG00000012428	Steap4	basal_adipocytes	2416.08	-2.46384	0.417629	2.07545e-10	1.51078e-09
ENSMUSG00000012428	Steap4	endothelial_adipocytes	2416.08	-2.58431	0.448125	9.53386e-10	7.42983e-09
ENSMUSG00000012428	Steap4	luminal-differentiated_adipocytes	2416.08	-6.44126	0.410631	5.84453e-57	6.80437e-55
ENSMUSG00000012428	Steap4	luminal-progenitors_adipocytes	2416.08	-3.58821	0.409374	2.11244e-19	3.20297e-18
ENSMUSG00000012428	Steap4	stromal_adipocytes	2416.08	-1.59229	0.418842	1.6933e-05	6.95411e-05
ENSMUSG00000012428	Steap4	luminal-differentiated_basal	2416.08	-3.85566	0.40989	9.97675e-22	3.12455e-20
ENSMUSG00000012428	Steap4	luminal-differentiated_endothelial	2416.08	-3.75872	0.441188	5.91426e-18	1.03247e-16
ENSMUSG00000012428	Steap4	luminal-progenitors_luminal-differentiated	2416.08	2.74395	0.408144	4.16179e-12	1.05055e-10
ENSMUSG00000012428	Steap4	stromal_luminal-differentiated	2416.08	4.68803	0.407267	3.17697e-31	1.13489e-29
ENSMUSG00000012428	Steap4	stromal_luminal-progenitors	2416.08	1.74496	0.444736	2.51343e-06	1.41627e-05
ENSMUSG00000003161	Sri	stromal_adipocytes	1333.3	1.18723	0.194051	2.18625e-10	1.61027e-09
ENSMUSG00000003161	Sri	endothelial_basal	1333.3	1.42652	0.218132	1.15947e-12	2.24561e-11
ENSMUSG00000003161	Sri	stromal_basal	1333.3	1.78955	0.198027	4.35235e-21	1.82276e-19
ENSMUSG00000040537	Adam22	basal_adipocytes	325.643	2.50969	0.84458	0.000207523	0.00068256
ENSMUSG00000040537	Adam22	luminal-differentiated_adipocytes	325.643	-2.50645	0.881781	0.000312173	0.000963567
ENSMUSG00000040537	Adam22	luminal-progenitors_adipocytes	325.643	-3.58324	0.886719	3.26649e-06	1.39337e-05
ENSMUSG00000040537	Adam22	stromal_adipocytes	325.643	4.25247	0.797263	1.23045e-08	7.49211e-08
ENSMUSG00000040537	Adam22	luminal-differentiated_basal	325.643	-5.70388	0.810416	2.90321e-13	4.45443e-12
ENSMUSG00000040537	Adam22	luminal-progenitors_basal	325.643	-6.65277	0.841033	1.62984e-16	4.92926e-15
ENSMUSG00000040537	Adam22	luminal-differentiated_endothelial	325.643	-4.28331	0.876744	2.40758e-07	1.51522e-06
ENSMUSG00000040537	Adam22	luminal-progenitors_endothelial	325.643	-5.21305	0.887465	9.43088e-10	9.45414e-09
ENSMUSG00000040537	Adam22	stromal_endothelial	325.643	2.54012	0.983883	0.000441042	0.00216771
ENSMUSG00000040537	Adam22	stromal_luminal-differentiated	325.643	7.25777	0.816162	2.21257e-20	4.18542e-19
ENSMUSG00000040537	Adam22	stromal_luminal-progenitors	325.643	8.24648	0.845996	3.66388e-24	1.02652e-22
ENSMUSG00000002297	Dbf4	basal_adipocytes	175.439	1.93213	0.465112	3.6759e-06	1.57858e-05
ENSMUSG00000002297	Dbf4	endothelial_adipocytes	175.439	1.92948	0.513368	1.84042e-05	7.73217e-05
ENSMUSG00000002297	Dbf4	luminal-differentiated_adipocytes	175.439	2.12152	0.47157	5.33435e-07	2.43588e-06
ENSMUSG00000002297	Dbf4	luminal-progenitors_adipocytes	175.439	2.62825	0.470903	1.43337e-09	9.17888e-09
ENSMUSG00000002297	Dbf4	stromal_adipocytes	175.439	1.33969	0.463768	0.000712441	0.00222075
ENSMUSG00000054099	Slc25a40	luminal-progenitors_endothelial	155.445	-1.14103	0.404835	0.000589842	0.00236426
ENSMUSG00000040570	Rundc3b	endothelial_adipocytes	27.8404	4.49915	0.983952	3.78986e-07	2.06231e-06
ENSMUSG00000040570	Rundc3b	luminal-differentiated_adipocytes	27.8404	1.78445	0.955144	0.00901689	0.0211028
ENSMUSG00000040570	Rundc3b	stromal_adipocytes	27.8404	2.88788	1.00724	0.000280767	0.000941413
ENSMUSG00000040570	Rundc3b	endothelial_basal	27.8404	4.15825	0.842313	2.6215e-07	2.35474e-06
ENSMUSG00000040570	Rundc3b	stromal_basal	27.8404	2.40504	0.942118	0.000430804	0.00193272
ENSMUSG00000040570	Rundc3b	luminal-differentiated_endothelial	27.8404	-1.94999	0.966282	0.00239217	0.00756938
ENSMUSG00000040570	Rundc3b	luminal-progenitors_endothelial	27.8404	-2.39137	0.976329	0.000636318	0.00253075
ENSMUSG00000040584	Abcb1a	basal_adipocytes	851.614	-3.55514	0.607516	3.55947e-10	2.53665e-09
ENSMUSG00000040584	Abcb1a	endothelial_adipocytes	851.614	3.828	0.629687	2.07305e-10	1.75394e-09
ENSMUSG00000040584	Abcb1a	luminal-differentiated_adipocytes	851.614	-8.75296	0.803556	8.08011e-29	2.12262e-27
ENSMUSG00000040584	Abcb1a	luminal-progenitors_adipocytes	851.614	-7.71919	0.728735	1.98812e-27	5.47048e-26
ENSMUSG00000040584	Abcb1a	endothelial_basal	851.614	7.57144	0.64353	7.56692e-34	1.28158e-31
ENSMUSG00000040584	Abcb1a	luminal-differentiated_basal	851.614	-4.95058	0.8063	1.34177e-10	1.58026e-09
ENSMUSG00000040584	Abcb1a	luminal-progenitors_basal	851.614	-3.92916	0.741714	1.47386e-08	1.79896e-07
ENSMUSG00000040584	Abcb1a	stromal_basal	851.614	3.39364	0.595135	3.32427e-09	3.69812e-08
ENSMUSG00000040584	Abcb1a	luminal-differentiated_endothelial	851.614	-12.7869	0.834795	2.28517e-54	4.51385e-52
ENSMUSG00000040584	Abcb1a	luminal-progenitors_endothelial	851.614	-11.772	0.769383	7.06416e-55	1.77387e-52
ENSMUSG00000040584	Abcb1a	stromal_endothelial	851.614	-4.09322	0.632882	2.03013e-11	2.9455e-10
ENSMUSG00000040584	Abcb1a	stromal_luminal-differentiated	851.614	8.47961	0.808028	1.5268e-27	4.45396e-26
ENSMUSG00000040584	Abcb1a	stromal_luminal-progenitors	851.614	7.47527	0.729951	4.59014e-26	1.46862e-24
ENSMUSG00000105392	Gm42684	basal_adipocytes	7.07325	-4.44713	1.47855	0.000101484	0.000350667
ENSMUSG00000105392	Gm42684	luminal-differentiated_adipocytes	7.07325	-6.80504	1.52982	2.99744e-07	1.41024e-06
ENSMUSG00000105392	Gm42684	luminal-progenitors_adipocytes	7.07325	-1.968	1.29478	0.01786	0.0397564
ENSMUSG00000105392	Gm42684	endothelial_basal	7.07325	4.33365	1.5367	0.000331489	0.00162036
ENSMUSG00000105392	Gm42684	stromal_basal	7.07325	2.53281	1.62454	0.00607142	0.0199121
ENSMUSG00000105392	Gm42684	luminal-differentiated_endothelial	7.07325	-6.59886	1.53387	1.72753e-06	9.67989e-06
ENSMUSG00000105392	Gm42684	luminal-progenitors_luminal-differentiated	7.07325	2.73881	1.81466	0.00287473	0.0156935
ENSMUSG00000105392	Gm42684	stromal_luminal-differentiated	7.07325	5.10362	1.49436	5.3322e-05	0.000237892
ENSMUSG00000028970	Abcb1b	luminal-differentiated_adipocytes	198.076	-4.07641	0.673885	1.66073e-10	1.10714e-09
ENSMUSG00000028970	Abcb1b	luminal-progenitors_adipocytes	198.076	-2.45898	0.707805	3.32597e-05	0.000123548
ENSMUSG00000028970	Abcb1b	luminal-differentiated_basal	198.076	-5.34649	0.664736	1.47671e-16	3.07426e-15
ENSMUSG00000028970	Abcb1b	luminal-progenitors_basal	198.076	-3.81278	0.672449	1.86769e-09	2.58696e-08
ENSMUSG00000028970	Abcb1b	luminal-differentiated_endothelial	198.076	-5.67911	0.709039	3.01234e-16	4.58541e-15
ENSMUSG00000028970	Abcb1b	luminal-progenitors_endothelial	198.076	-4.18221	0.715316	1.18307e-09	1.16996e-08
ENSMUSG00000028970	Abcb1b	stromal_luminal-differentiated	198.076	4.37344	0.659317	9.85508e-12	9.9143e-11
ENSMUSG00000028970	Abcb1b	stromal_luminal-progenitors	198.076	2.84698	0.715488	5.13255e-06	2.76914e-05
ENSMUSG00000042476	Abcb4	luminal-differentiated_adipocytes	24.8025	-4.46438	1.07044	2.05539e-06	8.68724e-06
ENSMUSG00000042476	Abcb4	luminal-progenitors_adipocytes	24.8025	-2.58584	1.02357	0.000798323	0.00236628
ENSMUSG00000042476	Abcb4	luminal-differentiated_basal	24.8025	-3.87698	1.1251	3.28241e-05	0.00019008
ENSMUSG00000042476	Abcb4	luminal-progenitors_basal	24.8025	-1.64685	1.12089	0.00677804	0.0260942
ENSMUSG00000042476	Abcb4	stromal_basal	24.8025	1.91995	1.05544	0.00331052	0.0117084
ENSMUSG00000042476	Abcb4	luminal-differentiated_endothelial	24.8025	-5.32936	1.08592	2.10739e-07	1.33702e-06
ENSMUSG00000042476	Abcb4	luminal-progenitors_endothelial	24.8025	-3.53235	1.10852	9.63803e-05	0.000456217
ENSMUSG00000042476	Abcb4	stromal_luminal-differentiated	24.8025	6.53262	1.03051	1.55991e-11	1.53433e-10
ENSMUSG00000042476	Abcb4	stromal_luminal-progenitors	24.8025	4.88102	0.9232	3.27354e-08	2.38092e-07
ENSMUSG00000003623	Crot	luminal-differentiated_adipocytes	583.36	-1.00147	0.251197	2.87121e-05	0.000103797
ENSMUSG00000003623	Crot	luminal-progenitors_adipocytes	583.36	-2.15545	0.258003	4.09922e-18	5.57801e-17
ENSMUSG00000003623	Crot	luminal-progenitors_basal	583.36	-1.83979	0.257105	1.06863e-13	2.41209e-12
ENSMUSG00000003623	Crot	luminal-progenitors_endothelial	583.36	-1.16938	0.278475	2.88977e-06	1.79345e-05
ENSMUSG00000003623	Crot	luminal-progenitors_luminal-differentiated	583.36	-1.0351	0.270932	6.41165e-06	6.59582e-05
ENSMUSG00000003623	Crot	stromal_luminal-progenitors	583.36	1.69946	0.265193	3.43917e-12	3.82228e-11
ENSMUSG00000079659	Tmem243	basal_adipocytes	241.961	-1.61755	0.283253	2.16309e-09	1.40865e-08
ENSMUSG00000079659	Tmem243	endothelial_adipocytes	241.961	-1.40841	0.31033	1.07716e-06	5.49665e-06
ENSMUSG00000079659	Tmem243	luminal-differentiated_adipocytes	241.961	-2.36662	0.289665	1.68011e-17	2.0521e-16
ENSMUSG00000079659	Tmem243	luminal-progenitors_adipocytes	241.961	-1.75833	0.286725	9.65575e-11	6.95512e-10
ENSMUSG00000079659	Tmem243	stromal_adipocytes	241.961	-1.49579	0.288414	2.77056e-08	1.62491e-07
ENSMUSG00000080875	Gm7332	endothelial_adipocytes	11.6329	-7.12149	4.46175	0.00135683	0.0040412
ENSMUSG00000080875	Gm7332	luminal-progenitors_adipocytes	11.6329	-17.1639	3.40821	1.11171e-08	6.46931e-08
ENSMUSG00000080875	Gm7332	luminal-progenitors_basal	11.6329	-12.6368	3.7892	1.19072e-05	8.96438e-05
ENSMUSG00000080875	Gm7332	stromal_endothelial	11.6329	12.7629	4.19663	4.49612e-05	0.000272307
ENSMUSG00000080875	Gm7332	luminal-progenitors_luminal-differentiated	11.6329	-13.7757	3.4873	3.04394e-06	3.30841e-05
ENSMUSG00000080875	Gm7332	stromal_luminal-progenitors	11.6329	20.6764	3.31192	2.32714e-11	2.39683e-10
ENSMUSG00000040254	Sema3d	basal_adipocytes	338.243	2.12451	0.893753	0.00187222	0.00519532
ENSMUSG00000040254	Sema3d	endothelial_adipocytes	338.243	3.33849	0.948516	4.22216e-05	0.000166798
ENSMUSG00000040254	Sema3d	luminal-differentiated_adipocytes	338.243	-4.70697	1.10401	1.31842e-06	5.70321e-06
ENSMUSG00000040254	Sema3d	stromal_adipocytes	338.243	6.92957	0.877253	4.25612e-17	5.66471e-16
ENSMUSG00000040254	Sema3d	luminal-differentiated_basal	338.243	-7.53243	1.05765	7.59037e-14	1.22609e-12
ENSMUSG00000040254	Sema3d	luminal-progenitors_basal	338.243	-2.22698	1.01353	0.000911047	0.0045791
ENSMUSG00000040254	Sema3d	stromal_basal	338.243	4.28642	0.82458	5.11263e-08	4.77319e-07
ENSMUSG00000040254	Sema3d	luminal-differentiated_endothelial	338.243	-8.5843	1.11982	4.60523e-16	6.92192e-15
ENSMUSG00000040254	Sema3d	luminal-progenitors_endothelial	338.243	-3.60927	0.966156	1.73559e-05	9.39427e-05
ENSMUSG00000040254	Sema3d	stromal_endothelial	338.243	3.03319	0.995245	0.000139776	0.000764594
ENSMUSG00000040254	Sema3d	luminal-progenitors_luminal-differentiated	338.243	4.51329	1.11478	1.99373e-06	2.23363e-05
ENSMUSG00000040254	Sema3d	stromal_luminal-differentiated	338.243	12.1974	1.05342	3.04584e-32	1.14725e-30
ENSMUSG00000040254	Sema3d	stromal_luminal-progenitors	338.243	7.10787	0.85157	3.584e-18	6.47448e-17
ENSMUSG00000104632	Gm42909	stromal_luminal-differentiated	3.36535	3.10641	2.36736	0.01196	0.0317343
ENSMUSG00000104632	Gm42909	stromal_luminal-progenitors	3.36535	4.42741	2.50722	0.00298702	0.00957222
ENSMUSG00000028883	Sema3a	basal_adipocytes	172.506	-3.09693	0.837307	1.16624e-05	4.65217e-05
ENSMUSG00000028883	Sema3a	luminal-differentiated_adipocytes	172.506	-6.26319	0.837738	2.94804e-15	2.99398e-14
ENSMUSG00000028883	Sema3a	luminal-progenitors_adipocytes	172.506	-3.54517	0.830703	1.27058e-06	5.7106e-06
ENSMUSG00000028883	Sema3a	luminal-differentiated_basal	172.506	-2.56872	0.953631	0.000243338	0.00119273
ENSMUSG00000028883	Sema3a	stromal_basal	172.506	4.32835	0.779215	7.53643e-09	7.91041e-08
ENSMUSG00000028883	Sema3a	luminal-differentiated_endothelial	172.506	-4.54422	0.880534	6.72005e-08	4.55373e-07
ENSMUSG00000028883	Sema3a	luminal-progenitors_endothelial	172.506	-1.40588	0.918589	0.0129316	0.036254
ENSMUSG00000028883	Sema3a	stromal_endothelial	172.506	2.30656	1.00909	0.000930772	0.00424302
ENSMUSG00000028883	Sema3a	luminal-progenitors_luminal-differentiated	172.506	1.98272	1.01399	0.00150081	0.00892942
ENSMUSG00000028883	Sema3a	stromal_luminal-differentiated	172.506	7.35288	0.828999	2.52662e-20	4.74793e-19
ENSMUSG00000028883	Sema3a	stromal_luminal-progenitors	172.506	4.74714	0.785437	4.67163e-10	4.20366e-09
ENSMUSG00000105750	Gm43130	basal_adipocytes	6.51989	-3.67623	1.66386	0.00123481	0.00355483
ENSMUSG00000105750	Gm43130	luminal-differentiated_adipocytes	6.51989	-21.8791	1.57895	1.68433e-45	1.15772e-43
ENSMUSG00000105750	Gm43130	luminal-progenitors_adipocytes	6.51989	-21.6178	1.58001	1.30195e-44	1.01288e-42
ENSMUSG00000105750	Gm43130	luminal-differentiated_basal	6.51989	-17.0772	1.64655	3.66915e-26	1.54957e-24
ENSMUSG00000105750	Gm43130	luminal-progenitors_basal	6.51989	-16.7846	1.64396	1.583e-25	1.0564e-23
ENSMUSG00000105750	Gm43130	stromal_basal	6.51989	2.26564	1.72814	0.011953	0.0356841
ENSMUSG00000105750	Gm43130	luminal-differentiated_endothelial	6.51989	-20.6963	1.67282	4.7661e-36	2.98906e-34
ENSMUSG00000105750	Gm43130	luminal-progenitors_endothelial	6.51989	-20.4744	1.67264	2.60835e-35	2.18326e-33
ENSMUSG00000105750	Gm43130	stromal_luminal-differentiated	6.51989	20.916	1.57186	2.18109e-41	1.35593e-39
ENSMUSG00000105750	Gm43130	stromal_luminal-progenitors	6.51989	20.6543	1.57186	1.52839e-40	1.25242e-38
ENSMUSG00000105041	Gm42676	stromal_basal	3.689	2.97499	2.26316	0.00909166	0.0281885
ENSMUSG00000105041	Gm42676	stromal_luminal-differentiated	3.689	5.01392	2.29878	0.00107213	0.00368993
ENSMUSG00000104626	Gm42675	luminal-differentiated_adipocytes	5.60025	-4.92828	2.17095	0.000743817	0.00215611
ENSMUSG00000104626	Gm42675	luminal-progenitors_adipocytes	5.60025	-4.79444	2.1582	0.000898675	0.00263978
ENSMUSG00000104626	Gm42675	stromal_luminal-differentiated	5.60025	5.45708	2.06162	0.000337849	0.00129696
ENSMUSG00000104626	Gm42675	stromal_luminal-progenitors	5.60025	5.38396	2.07701	0.000412715	0.00159568
ENSMUSG00000105366	Gm43719	stromal_basal	3.63641	4.17397	2.21512	0.00187791	0.00713668
ENSMUSG00000105366	Gm43719	luminal-differentiated_endothelial	3.63641	-3.14708	2.35658	0.011565	0.0307199
ENSMUSG00000105366	Gm43719	stromal_luminal-differentiated	3.63641	5.42367	2.13168	0.000430421	0.00161743
ENSMUSG00000105366	Gm43719	stromal_luminal-progenitors	3.63641	2.86966	2.14713	0.0116459	0.0316975
ENSMUSG00000063531	Sema3e	basal_adipocytes	126.103	13.1543	0.941912	3.33245e-45	2.82825e-43
ENSMUSG00000063531	Sema3e	endothelial_adipocytes	126.103	1.80969	1.13394	0.0197758	0.0446008
ENSMUSG00000063531	Sema3e	luminal-differentiated_adipocytes	126.103	6.01468	1.09545	1.80536e-09	1.07737e-08
ENSMUSG00000063531	Sema3e	luminal-progenitors_adipocytes	126.103	12.9769	0.9441	4.44765e-44	3.35048e-42
ENSMUSG00000063531	Sema3e	stromal_adipocytes	126.103	15.2809	0.941676	1.12342e-59	1.71733e-57
ENSMUSG00000063531	Sema3e	endothelial_basal	126.103	-10.4635	1.02337	4.06047e-27	3.79152e-25
ENSMUSG00000063531	Sema3e	luminal-differentiated_basal	126.103	-6.70862	0.924951	4.24127e-14	6.97682e-13
ENSMUSG00000063531	Sema3e	stromal_basal	126.103	1.37413	0.877087	0.00861121	0.0268783
ENSMUSG00000063531	Sema3e	luminal-differentiated_endothelial	126.103	3.17948	1.28932	0.000660589	0.00236906
ENSMUSG00000063531	Sema3e	luminal-progenitors_endothelial	126.103	10.2875	1.01649	2.66379e-26	1.1564e-24
ENSMUSG00000063531	Sema3e	stromal_endothelial	126.103	12.6376	0.993907	7.57604e-38	1.00028e-35
ENSMUSG00000063531	Sema3e	luminal-progenitors_luminal-differentiated	126.103	6.55571	0.95368	1.76265e-13	5.19097e-12
ENSMUSG00000063531	Sema3e	stromal_luminal-differentiated	126.103	8.7789	0.937833	1.21743e-22	2.63584e-21
ENSMUSG00000063531	Sema3e	stromal_luminal-progenitors	126.103	1.62404	0.896801	0.00443501	0.0135799
ENSMUSG00000105528	Gm43519	basal_adipocytes	13.6825	13.2129	1.29135	1.70504e-25	4.23667e-24
ENSMUSG00000105528	Gm43519	endothelial_adipocytes	13.6825	8.77073	1.53505	2.04709e-10	1.73257e-09
ENSMUSG00000105528	Gm43519	luminal-progenitors_adipocytes	13.6825	11.3623	1.31087	2.53318e-19	3.81217e-18
ENSMUSG00000105528	Gm43519	stromal_adipocytes	13.6825	13.4512	1.29616	8.94678e-26	2.15349e-24
ENSMUSG00000105528	Gm43519	endothelial_basal	13.6825	-3.4292	1.49054	0.00121759	0.00517419
ENSMUSG00000105528	Gm43519	luminal-differentiated_basal	13.6825	-13.8805	1.31847	5.70841e-27	2.52559e-25
ENSMUSG00000105528	Gm43519	luminal-differentiated_endothelial	13.6825	-9.36814	1.5368	1.9745e-11	1.96948e-10
ENSMUSG00000105528	Gm43519	stromal_endothelial	13.6825	3.44842	1.53246	0.000975666	0.00442596
ENSMUSG00000105528	Gm43519	luminal-progenitors_luminal-differentiated	13.6825	12.0292	1.31275	1.0868e-20	6.54561e-19
ENSMUSG00000105528	Gm43519	stromal_luminal-differentiated	13.6825	14.0207	1.31869	2.97079e-27	8.53994e-26
ENSMUSG00000061601	Pclo	endothelial_adipocytes	232.468	-4.21694	0.569185	1.88972e-14	2.51089e-13
ENSMUSG00000061601	Pclo	luminal-progenitors_adipocytes	232.468	-2.36065	0.547106	1.0125e-06	4.60613e-06
ENSMUSG00000061601	Pclo	stromal_adipocytes	232.468	-4.65344	0.52979	2.47445e-19	3.92726e-18
ENSMUSG00000061601	Pclo	endothelial_basal	232.468	-3.73402	0.565654	1.93672e-11	3.20931e-10
ENSMUSG00000061601	Pclo	luminal-progenitors_basal	232.468	-1.74642	0.59252	0.000117221	0.000731569
ENSMUSG00000061601	Pclo	stromal_basal	232.468	-4.13138	0.527061	1.58584e-15	3.75576e-14
ENSMUSG00000061601	Pclo	luminal-differentiated_endothelial	232.468	3.63343	0.577312	7.7618e-11	7.32552e-10
ENSMUSG00000061601	Pclo	luminal-progenitors_endothelial	232.468	1.44163	0.623488	0.00145294	0.00530116
ENSMUSG00000061601	Pclo	luminal-progenitors_luminal-differentiated	232.468	-1.60206	0.612423	0.000286632	0.00208729
ENSMUSG00000061601	Pclo	stromal_luminal-differentiated	232.468	-4.02282	0.528125	9.30172e-15	1.18648e-13
ENSMUSG00000061601	Pclo	stromal_luminal-progenitors	232.468	-1.9852	0.601861	3.08442e-05	0.000147912
ENSMUSG00000106491	Gm42446	luminal-progenitors_adipocytes	3.46281	-2.50337	1.90166	0.0192593	0.0424664
ENSMUSG00000106491	Gm42446	stromal_adipocytes	3.46281	-3.14634	2.00413	0.00746919	0.0186891
ENSMUSG00000106491	Gm42446	stromal_basal	3.46281	-3.16088	2.14705	0.00615144	0.0201486
ENSMUSG00000106491	Gm42446	stromal_luminal-differentiated	3.46281	-3.24562	2.13245	0.00731118	0.0205556
ENSMUSG00000106411	Gm42445	luminal-differentiated_endothelial	3.7107	2.49191	1.91277	0.0148586	0.0383205
ENSMUSG00000106411	Gm42445	stromal_luminal-differentiated	3.7107	-2.22292	1.6906	0.0159372	0.0407588
ENSMUSG00000105578	Gm43663	luminal-differentiated_adipocytes	8.37941	-1.70979	0.988323	0.0135669	0.0304201
ENSMUSG00000105578	Gm43663	luminal-progenitors_adipocytes	8.37941	-2.83824	1.12397	0.000716628	0.00214087
ENSMUSG00000105578	Gm43663	luminal-progenitors_basal	8.37941	-2.24233	1.2519	0.00247293	0.0109168
ENSMUSG00000105578	Gm43663	luminal-progenitors_endothelial	8.37941	-2.17873	1.28625	0.00547918	0.0172788
ENSMUSG00000091255	Speer4e	basal_adipocytes	4.18456	17.9676	3.56017	1.28797e-08	7.67791e-08
ENSMUSG00000091255	Speer4e	endothelial_adipocytes	4.18456	4.58527	4.22719	0.00837479	0.0208754
ENSMUSG00000091255	Speer4e	luminal-differentiated_adipocytes	4.18456	13.2492	3.96277	2.137e-05	7.88008e-05
ENSMUSG00000091255	Speer4e	endothelial_basal	4.18456	-3.97271	4.05276	0.00865334	0.0284864
ENSMUSG00000091255	Speer4e	luminal-progenitors_basal	4.18456	-11.9311	4.29424	4.70185e-05	0.000316611
ENSMUSG00000091255	Speer4e	stromal_basal	4.18456	-20.5584	3.68442	1.12331e-09	1.33805e-08
ENSMUSG00000091255	Speer4e	stromal_endothelial	4.18456	-7.13034	5.30341	0.00264062	0.0105482
ENSMUSG00000091255	Speer4e	luminal-progenitors_luminal-differentiated	4.18456	-3.62638	4.3142	0.00812108	0.0375882
ENSMUSG00000091255	Speer4e	stromal_luminal-differentiated	4.18456	-15.2661	3.95161	3.32569e-06	1.79366e-05
ENSMUSG00000072188	Gm10354	basal_adipocytes	27.9739	5.88738	2.15482	0.000144512	0.000487866
ENSMUSG00000072188	Gm10354	endothelial_basal	27.9739	-4.84102	2.21543	0.00095614	0.00419002
ENSMUSG00000072188	Gm10354	luminal-differentiated_basal	27.9739	-7.74683	2.01745	5.58807e-06	3.68029e-05
ENSMUSG00000072188	Gm10354	luminal-progenitors_basal	27.9739	-10.5116	2.04604	9.24603e-09	1.1579e-07
ENSMUSG00000072188	Gm10354	stromal_basal	27.9739	-9.89315	2.16459	4.56879e-08	4.29421e-07
ENSMUSG00000091897	Gm17019	luminal-differentiated_basal	7.72048	-5.62984	3.74344	0.00248411	0.00950814
ENSMUSG00000091897	Gm17019	luminal-progenitors_basal	7.72048	-2.93589	3.16938	0.013227	0.0455899
ENSMUSG00000106004	Gm43391	basal_adipocytes	9.43841	12.8296	1.8532	3.80562e-13	3.56997e-12
ENSMUSG00000106004	Gm43391	endothelial_adipocytes	9.43841	9.53128	2.13296	1.58886e-07	9.10212e-07
ENSMUSG00000106004	Gm43391	luminal-progenitors_adipocytes	9.43841	8.51406	1.97111	5.9755e-07	2.80178e-06
ENSMUSG00000106004	Gm43391	stromal_adipocytes	9.43841	8.74322	2.11195	3.83963e-07	1.96684e-06
ENSMUSG00000106004	Gm43391	luminal-differentiated_basal	9.43841	-12.8581	1.82526	1.0788e-13	1.71664e-12
ENSMUSG00000106004	Gm43391	luminal-differentiated_endothelial	9.43841	-9.46652	2.06584	9.64497e-08	6.40767e-07
ENSMUSG00000106004	Gm43391	luminal-progenitors_luminal-differentiated	9.43841	8.68501	1.92344	3.55689e-07	4.55384e-06
ENSMUSG00000106004	Gm43391	stromal_luminal-differentiated	9.43841	8.65357	1.96291	2.25171e-07	1.43367e-06
ENSMUSG00000099762	Gm21149	luminal-progenitors_basal	12.6466	-4.31563	4.22683	0.0062167	0.0242429
ENSMUSG00000094230	Gm21847	basal_adipocytes	13.7215	12.7017	1.83909	4.19524e-13	3.91936e-12
ENSMUSG00000094230	Gm21847	endothelial_adipocytes	13.7215	-2.82444	2.07397	0.0153799	0.0358169
ENSMUSG00000094230	Gm21847	luminal-differentiated_adipocytes	13.7215	7.88836	2.00872	2.76811e-06	1.15284e-05
ENSMUSG00000094230	Gm21847	luminal-progenitors_adipocytes	13.7215	5.37451	2.14408	0.000379532	0.00118942
ENSMUSG00000094230	Gm21847	stromal_adipocytes	13.7215	8.4362	2.06844	5.02248e-07	2.53647e-06
ENSMUSG00000094230	Gm21847	endothelial_basal	13.7215	-17.6877	1.99484	8.76792e-20	3.82456e-18
ENSMUSG00000094230	Gm21847	luminal-differentiated_basal	13.7215	-2.69048	2.10554	0.00890948	0.0289888
ENSMUSG00000094230	Gm21847	luminal-progenitors_basal	13.7215	-5.31565	2.1058	0.000262402	0.00151056
ENSMUSG00000094230	Gm21847	luminal-differentiated_endothelial	13.7215	13.1333	2.1095	1.36191e-11	1.38207e-10
ENSMUSG00000094230	Gm21847	luminal-progenitors_endothelial	13.7215	10.8399	2.23374	1.19726e-08	1.04127e-07
ENSMUSG00000094230	Gm21847	stromal_endothelial	13.7215	13.8903	2.04532	1.5207e-12	2.53477e-11
ENSMUSG00000106445	Gm21190	basal_adipocytes	15.5372	7.13507	2.71603	0.000146546	0.00049422
ENSMUSG00000106445	Gm21190	luminal-differentiated_basal	15.5372	-8.94554	2.53962	1.28756e-05	7.95562e-05
ENSMUSG00000106445	Gm21190	luminal-progenitors_basal	15.5372	-7.79688	2.6624	6.01414e-05	0.000396285
ENSMUSG00000106445	Gm21190	stromal_basal	15.5372	-4.22097	2.66382	0.00315846	0.0112616
ENSMUSG00000105300	Gm30613	basal_adipocytes	5.69928	17.7275	3.81669	8.05624e-08	4.333e-07
ENSMUSG00000105300	Gm30613	endothelial_basal	5.69928	-4.46207	4.51236	0.00647377	0.0222167
ENSMUSG00000105300	Gm30613	luminal-differentiated_basal	5.69928	-19.8402	3.81951	7.87152e-09	7.58314e-08
ENSMUSG00000105300	Gm30613	luminal-progenitors_basal	5.69928	-9.64002	5.066	0.000353111	0.00196592
ENSMUSG00000105300	Gm30613	stromal_basal	5.69928	-8.17585	5.22681	0.000932698	0.00385655
ENSMUSG00000105300	Gm30613	luminal-differentiated_endothelial	5.69928	-5.03026	4.76623	0.00948076	0.0258431
ENSMUSG00000105300	Gm30613	stromal_luminal-differentiated	5.69928	4.18081	4.25269	0.0137629	0.035908
ENSMUSG00000096878	Gm21083	basal_adipocytes	10.3011	5.76437	3.18229	0.00147785	0.00419083
ENSMUSG00000096878	Gm21083	endothelial_basal	10.3011	-4.01023	3.11557	0.00610901	0.0211482
ENSMUSG00000096878	Gm21083	luminal-differentiated_basal	10.3011	-5.15087	3.30297	0.00251586	0.00961354
ENSMUSG00000096878	Gm21083	luminal-progenitors_basal	10.3011	-7.41735	3.27041	0.000277144	0.00158472
ENSMUSG00000096878	Gm21083	stromal_basal	10.3011	-4.82274	3.1429	0.00262192	0.009574
ENSMUSG00000070933	Speer4d	basal_adipocytes	9.64326	12.8581	1.93747	2.63947e-12	2.28918e-11
ENSMUSG00000070933	Speer4d	luminal-differentiated_adipocytes	9.64326	-11.4552	2.08455	3.85533e-09	2.22202e-08
ENSMUSG00000070933	Speer4d	luminal-progenitors_adipocytes	9.64326	6.80631	2.15877	4.8739e-05	0.000176729
ENSMUSG00000070933	Speer4d	endothelial_basal	9.64326	-8.38907	2.26771	1.88063e-06	1.47225e-05
ENSMUSG00000070933	Speer4d	luminal-differentiated_basal	9.64326	-24.7714	1.96189	4.38639e-38	4.04548e-36
ENSMUSG00000070933	Speer4d	luminal-progenitors_basal	9.64326	-3.5691	2.34118	0.00318095	0.0135692
ENSMUSG00000070933	Speer4d	stromal_basal	9.64326	-15.3103	1.94951	5.72081e-16	1.41531e-14
ENSMUSG00000070933	Speer4d	luminal-differentiated_endothelial	9.64326	-15.1863	2.2103	4.61144e-13	5.4032e-12
ENSMUSG00000070933	Speer4d	stromal_endothelial	9.64326	-3.55895	2.56878	0.00584203	0.0209482
ENSMUSG00000070933	Speer4d	luminal-progenitors_luminal-differentiated	9.64326	19.2457	2.00576	2.01284e-23	1.62864e-21
ENSMUSG00000070933	Speer4d	stromal_luminal-differentiated	9.64326	8.8481	2.25649	1.84481e-06	1.03666e-05
ENSMUSG00000070933	Speer4d	stromal_luminal-progenitors	9.64326	-9.34097	2.12387	2.36645e-07	1.543e-06
ENSMUSG00000089871	Speer4cos	luminal-differentiated_basal	3.71306	-4.12342	3.17386	0.00554704	0.0192519
ENSMUSG00000089871	Speer4cos	luminal-progenitors_basal	3.71306	-3.64924	3.12042	0.00622434	0.0242592
ENSMUSG00000073208	Speer4c	basal_adipocytes	11.44	10.1602	4.94056	0.000349484	0.00110814
ENSMUSG00000073208	Speer4c	endothelial_basal	11.44	-19.4867	4.39336	1.43409e-07	1.35091e-06
ENSMUSG00000073208	Speer4c	luminal-progenitors_basal	11.44	-11.6509	4.96891	0.000111864	0.000700451
ENSMUSG00000073208	Speer4c	luminal-differentiated_endothelial	11.44	11.7279	5.53042	0.000295286	0.00114338
ENSMUSG00000073208	Speer4c	stromal_endothelial	11.44	9.67218	5.99097	0.00109427	0.00488897
ENSMUSG00000040118	Cacna2d1	basal_adipocytes	537.242	5.1963	0.700942	8.80118e-15	9.69094e-14
ENSMUSG00000040118	Cacna2d1	endothelial_adipocytes	537.242	1.54999	0.766461	0.00850622	0.0211672
ENSMUSG00000040118	Cacna2d1	luminal-differentiated_adipocytes	537.242	-4.79692	0.759831	2.64547e-11	1.90439e-10
ENSMUSG00000040118	Cacna2d1	luminal-progenitors_adipocytes	537.242	-4.16654	0.77818	6.96645e-09	4.14247e-08
ENSMUSG00000040118	Cacna2d1	stromal_adipocytes	537.242	4.18352	0.696294	2.71496e-10	1.97795e-09
ENSMUSG00000040118	Cacna2d1	endothelial_basal	537.242	-3.23062	0.763028	4.94298e-06	3.58505e-05
ENSMUSG00000040118	Cacna2d1	luminal-differentiated_basal	537.242	-10.2899	0.752851	6.23776e-44	8.4584e-42
ENSMUSG00000040118	Cacna2d1	luminal-progenitors_basal	537.242	-9.66242	0.761171	2.46611e-38	4.84503e-36
ENSMUSG00000040118	Cacna2d1	luminal-differentiated_endothelial	537.242	-6.7868	0.79971	2.57161e-18	4.62447e-17
ENSMUSG00000040118	Cacna2d1	luminal-progenitors_endothelial	537.242	-6.16	0.803696	2.96646e-15	5.20411e-14
ENSMUSG00000040118	Cacna2d1	stromal_endothelial	537.242	1.9345	0.891844	0.00125035	0.00549128
ENSMUSG00000040118	Cacna2d1	stromal_luminal-differentiated	537.242	9.26927	0.758697	3.39105e-36	1.56778e-34
ENSMUSG00000040118	Cacna2d1	stromal_luminal-progenitors	537.242	8.63862	0.767289	3.1857e-31	1.39957e-29
ENSMUSG00000105526	Gm43490	basal_adipocytes	20.489	4.24254	1.18906	1.71396e-05	6.67902e-05
ENSMUSG00000105526	Gm43490	luminal-differentiated_adipocytes	20.489	-3.09585	1.41423	0.00172529	0.00468608
ENSMUSG00000105526	Gm43490	luminal-progenitors_adipocytes	20.489	-2.20196	1.30763	0.0101211	0.0238643
ENSMUSG00000105526	Gm43490	endothelial_basal	20.489	-3.0764	1.36866	0.00138396	0.00579097
ENSMUSG00000105526	Gm43490	luminal-differentiated_basal	20.489	-8.46222	1.26645	1.17379e-12	1.70206e-11
ENSMUSG00000105526	Gm43490	luminal-progenitors_basal	20.489	-7.62893	1.23854	3.25966e-11	5.61366e-10
ENSMUSG00000105526	Gm43490	luminal-differentiated_endothelial	20.489	-4.4725	1.43095	0.000138917	0.000574398
ENSMUSG00000105526	Gm43490	luminal-progenitors_endothelial	20.489	-3.47167	1.50917	0.00102949	0.00390354
ENSMUSG00000105526	Gm43490	stromal_luminal-differentiated	20.489	5.80708	1.2533	3.7964e-07	2.34589e-06
ENSMUSG00000105526	Gm43490	stromal_luminal-progenitors	20.489	5.0634	1.21964	5.28068e-06	2.84613e-05
ENSMUSG00000028864	Hgf	basal_adipocytes	321.433	3.03127	0.663851	2.71788e-07	1.36521e-06
ENSMUSG00000028864	Hgf	luminal-differentiated_adipocytes	321.433	-4.26906	0.653863	8.00949e-12	6.03551e-11
ENSMUSG00000028864	Hgf	luminal-progenitors_adipocytes	321.433	-3.17921	0.669012	1.33633e-07	6.84667e-07
ENSMUSG00000028864	Hgf	endothelial_basal	321.433	-3.66868	0.678094	2.59107e-08	2.72512e-07
ENSMUSG00000028864	Hgf	luminal-differentiated_basal	321.433	-7.58976	0.650221	1.23035e-32	7.73551e-31
ENSMUSG00000028864	Hgf	luminal-progenitors_basal	321.433	-6.52776	0.645618	3.32217e-25	2.12231e-23
ENSMUSG00000028864	Hgf	stromal_basal	321.433	-2.51047	0.700099	1.76928e-05	0.000107053
ENSMUSG00000028864	Hgf	luminal-differentiated_endothelial	321.433	-3.75131	0.710409	2.67918e-08	1.90883e-07
ENSMUSG00000028864	Hgf	luminal-progenitors_endothelial	321.433	-2.57199	0.773777	4.19761e-05	0.000212225
ENSMUSG00000028864	Hgf	stromal_luminal-differentiated	321.433	4.83928	0.644703	1.46849e-14	1.83834e-13
ENSMUSG00000028864	Hgf	stromal_luminal-progenitors	321.433	3.82296	0.640972	8.7669e-10	7.69533e-09
ENSMUSG00000106339	Gm43489	basal_adipocytes	19.1192	5.46488	1.41361	4.17818e-06	1.77995e-05
ENSMUSG00000106339	Gm43489	luminal-differentiated_adipocytes	19.1192	-2.16713	1.53598	0.0193629	0.0418233
ENSMUSG00000106339	Gm43489	endothelial_basal	19.1192	-4.31861	1.46451	0.000248272	0.00124761
ENSMUSG00000106339	Gm43489	luminal-differentiated_basal	19.1192	-9.21305	1.48659	2.40901e-11	3.05987e-10
ENSMUSG00000106339	Gm43489	luminal-progenitors_basal	19.1192	-7.52872	1.43544	7.03467e-09	8.96976e-08
ENSMUSG00000106339	Gm43489	stromal_basal	19.1192	-3.22688	1.50216	0.00137651	0.00543542
ENSMUSG00000106339	Gm43489	luminal-differentiated_endothelial	19.1192	-3.38652	1.85018	0.0034288	0.01044
ENSMUSG00000106339	Gm43489	stromal_luminal-differentiated	19.1192	4.81005	1.53442	0.000127672	0.000533712
ENSMUSG00000106339	Gm43489	stromal_luminal-progenitors	19.1192	2.88388	1.67581	0.00459828	0.0140223
ENSMUSG00000105660	Gm42975	basal_adipocytes	3.59518	3.45081	2.08436	0.0052492	0.0132535
ENSMUSG00000105660	Gm42975	endothelial_basal	3.59518	-5.02472	2.30871	0.000881716	0.00390663
ENSMUSG00000105660	Gm42975	luminal-differentiated_basal	3.59518	-5.9165	2.18479	0.000201134	0.00100671
ENSMUSG00000105660	Gm42975	luminal-progenitors_basal	3.59518	-5.53371	2.24432	0.000282194	0.00161128
ENSMUSG00000028780	Sema3c	basal_adipocytes	2842.43	1.41811	0.511722	0.00153381	0.00433635
ENSMUSG00000028780	Sema3c	endothelial_adipocytes	2842.43	-2.18132	0.592568	2.30445e-05	9.51752e-05
ENSMUSG00000028780	Sema3c	stromal_adipocytes	2842.43	3.33789	0.527329	3.20202e-11	2.56672e-10
ENSMUSG00000028780	Sema3c	endothelial_basal	2842.43	-3.93557	0.557795	7.79113e-13	1.55683e-11
ENSMUSG00000028780	Sema3c	luminal-progenitors_basal	2842.43	-2.64275	0.539407	8.60818e-08	9.23546e-07
ENSMUSG00000028780	Sema3c	stromal_basal	2842.43	1.47494	0.590172	0.000516117	0.00227585
ENSMUSG00000028780	Sema3c	luminal-differentiated_endothelial	2842.43	2.67077	0.609017	5.47248e-07	3.27722e-06
ENSMUSG00000028780	Sema3c	stromal_endothelial	2842.43	5.73895	0.566043	3.37738e-25	1.73617e-23
ENSMUSG00000028780	Sema3c	luminal-progenitors_luminal-differentiated	2842.43	-1.14884	0.620089	0.00252572	0.0140531
ENSMUSG00000028780	Sema3c	stromal_luminal-differentiated	2842.43	2.93271	0.530951	6.38727e-09	4.85595e-08
ENSMUSG00000028780	Sema3c	stromal_luminal-progenitors	2842.43	4.5144	0.51791	1.10127e-18	2.06804e-17
ENSMUSG00000002944	Cd36	basal_adipocytes	27884	-8.34417	0.458642	1.76396e-75	6.23108e-73
ENSMUSG00000002944	Cd36	luminal-differentiated_adipocytes	27884	-8.43057	0.458304	8.23016e-77	2.50951e-74
ENSMUSG00000002944	Cd36	luminal-progenitors_adipocytes	27884	-9.23899	0.458969	2.09845e-91	1.8915e-88
ENSMUSG00000002944	Cd36	stromal_adipocytes	27884	-6.21467	0.456339	1.16667e-43	8.15423e-42
ENSMUSG00000002944	Cd36	endothelial_basal	27884	8.06674	0.496241	1.132e-61	2.31664e-58
ENSMUSG00000002944	Cd36	stromal_basal	27884	1.92418	0.508559	4.65895e-06	3.16476e-05
ENSMUSG00000002944	Cd36	luminal-differentiated_endothelial	27884	-8.16699	0.494362	8.77402e-63	3.01514e-60
ENSMUSG00000002944	Cd36	luminal-progenitors_endothelial	27884	-8.9826	0.496665	4.5161e-75	4.81962e-72
ENSMUSG00000002944	Cd36	stromal_endothelial	27884	-5.99286	0.492769	3.96657e-35	4.23427e-33
ENSMUSG00000002944	Cd36	stromal_luminal-differentiated	27884	2.02291	0.499634	2.09934e-06	1.17064e-05
ENSMUSG00000002944	Cd36	stromal_luminal-progenitors	27884	2.92245	0.467659	7.47364e-11	7.29503e-10
ENSMUSG00000057614	Gnai1	basal_adipocytes	1056.15	-3.26315	0.438532	7.04928e-15	7.8312e-14
ENSMUSG00000057614	Gnai1	endothelial_adipocytes	1056.15	-4.30263	0.465616	3.55326e-21	8.77333e-20
ENSMUSG00000057614	Gnai1	luminal-differentiated_adipocytes	1056.15	-9.10052	0.449892	5.31332e-92	4.39001e-89
ENSMUSG00000057614	Gnai1	luminal-progenitors_adipocytes	1056.15	-8.63285	0.446346	1.32631e-84	8.25468e-82
ENSMUSG00000057614	Gnai1	stromal_adipocytes	1056.15	-4.06081	0.431703	9.44602e-22	1.76623e-20
ENSMUSG00000057614	Gnai1	luminal-differentiated_basal	1056.15	-5.71877	0.449639	7.71382e-38	6.9358e-36
ENSMUSG00000057614	Gnai1	luminal-progenitors_basal	1056.15	-5.25501	0.446314	6.938e-33	8.69303e-31
ENSMUSG00000057614	Gnai1	luminal-differentiated_endothelial	1056.15	-4.65957	0.481728	1.64452e-22	4.12132e-21
ENSMUSG00000057614	Gnai1	luminal-progenitors_endothelial	1056.15	-4.19972	0.480397	6.39472e-19	1.58096e-17
ENSMUSG00000057614	Gnai1	stromal_luminal-differentiated	1056.15	4.92727	0.448726	1.11177e-28	3.48113e-27
ENSMUSG00000057614	Gnai1	stromal_luminal-progenitors	1056.15	4.48335	0.444215	2.353e-24	6.71477e-23
ENSMUSG00000097626	4921504A21Rik	basal_adipocytes	4.94041	2.68626	1.88322	0.0136298	0.0313905
ENSMUSG00000097626	4921504A21Rik	stromal_adipocytes	4.94041	4.61981	2.02285	0.000763006	0.00236848
ENSMUSG00000097626	4921504A21Rik	luminal-progenitors_basal	4.94041	-4.01655	2.27107	0.00170456	0.00793814
ENSMUSG00000097626	4921504A21Rik	stromal_endothelial	4.94041	2.87203	2.23286	0.00917617	0.0308281
ENSMUSG00000097626	4921504A21Rik	stromal_luminal-progenitors	4.94041	6.32354	1.92993	5.37607e-05	0.000247631
ENSMUSG00000040003	Magi2	basal_adipocytes	178.011	3.64565	0.665145	3.04713e-09	1.94748e-08
ENSMUSG00000040003	Magi2	stromal_adipocytes	178.011	3.39127	0.662569	3.43675e-08	1.99327e-07
ENSMUSG00000040003	Magi2	endothelial_basal	178.011	-2.6658	0.754079	3.59519e-05	0.000217251
ENSMUSG00000040003	Magi2	luminal-differentiated_basal	178.011	-4.44455	0.645866	1.05211e-12	1.5336e-11
ENSMUSG00000040003	Magi2	luminal-progenitors_basal	178.011	-2.91005	0.670021	1.1248e-06	1.00083e-05
ENSMUSG00000040003	Magi2	luminal-differentiated_endothelial	178.011	-1.16909	0.699079	0.0139795	0.0363785
ENSMUSG00000040003	Magi2	stromal_endothelial	178.011	2.28234	0.794024	0.000178593	0.000954857
ENSMUSG00000040003	Magi2	stromal_luminal-differentiated	178.011	4.17497	0.638426	1.98823e-11	1.93777e-10
ENSMUSG00000040003	Magi2	stromal_luminal-progenitors	178.011	2.66173	0.702328	8.52279e-06	4.46286e-05
ENSMUSG00000073174	Gm29254	endothelial_adipocytes	7.66395	-15.8551	2.35791	7.16711e-13	7.98021e-12
ENSMUSG00000073174	Gm29254	luminal-differentiated_adipocytes	7.66395	-7.41952	2.44512	6.01374e-05	0.00020742
ENSMUSG00000073174	Gm29254	luminal-progenitors_adipocytes	7.66395	-8.11069	2.37021	1.77158e-05	6.82723e-05
ENSMUSG00000073174	Gm29254	endothelial_basal	7.66395	-17.8434	2.27831	4.87286e-16	1.43315e-14
ENSMUSG00000073174	Gm29254	luminal-differentiated_basal	7.66395	-9.39391	2.18991	6.81986e-07	5.09327e-06
ENSMUSG00000073174	Gm29254	luminal-progenitors_basal	7.66395	-10.0746	2.21153	1.58959e-07	1.63062e-06
ENSMUSG00000073174	Gm29254	luminal-differentiated_endothelial	7.66395	6.65755	2.6411	0.000356634	0.00135924
ENSMUSG00000073174	Gm29254	luminal-progenitors_endothelial	7.66395	5.5075	2.73969	0.00121624	0.00452586
ENSMUSG00000073174	Gm29254	stromal_endothelial	7.66395	17.727	2.30367	2.22514e-15	4.84128e-14
ENSMUSG00000073174	Gm29254	stromal_luminal-differentiated	7.66395	8.90222	2.27197	1.84716e-06	1.03776e-05
ENSMUSG00000073174	Gm29254	stromal_luminal-progenitors	7.66395	9.71822	2.28471	4.49935e-07	2.82317e-06
ENSMUSG00000045435	Tmem60	basal_adipocytes	69.861	-1.0827	0.387652	0.00245313	0.00661627
ENSMUSG00000045435	Tmem60	endothelial_adipocytes	69.861	-2.15934	0.48488	8.13282e-07	4.22139e-06
ENSMUSG00000045435	Tmem60	luminal-differentiated_basal	69.861	1.11245	0.424264	0.000670922	0.00295847
ENSMUSG00000045435	Tmem60	luminal-differentiated_endothelial	69.861	2.29889	0.500234	1.45482e-07	9.41823e-07
ENSMUSG00000045435	Tmem60	luminal-progenitors_endothelial	69.861	1.85289	0.512331	1.01255e-05	5.70743e-05
ENSMUSG00000045435	Tmem60	stromal_endothelial	69.861	1.65403	0.524623	5.78526e-05	0.000344071
ENSMUSG00000039968	Rsbn1l	stromal_adipocytes	1094.77	1.18829	0.269668	2.44861e-06	1.13648e-05
ENSMUSG00000101013	A630072M18Rik	luminal-differentiated_basal	152.319	-1.53969	0.361851	1.15576e-06	8.40873e-06
ENSMUSG00000101013	A630072M18Rik	luminal-differentiated_endothelial	152.319	-1.77433	0.394729	2.56597e-07	1.61045e-06
ENSMUSG00000101013	A630072M18Rik	stromal_luminal-differentiated	152.319	1.61149	0.370272	4.65413e-07	2.84842e-06
ENSMUSG00000028771	Ptpn12	endothelial_adipocytes	1288.39	2.02618	0.315851	1.30789e-11	1.26826e-10
ENSMUSG00000028771	Ptpn12	luminal-differentiated_endothelial	1288.39	-1.63686	0.320813	1.45731e-08	1.07524e-07
ENSMUSG00000028771	Ptpn12	luminal-progenitors_endothelial	1288.39	-1.77226	0.32594	1.44639e-09	1.41398e-08
ENSMUSG00000028771	Ptpn12	stromal_endothelial	1288.39	-1.47786	0.32872	2.29466e-07	2.03478e-06
ENSMUSG00000039934	Gsap	basal_adipocytes	344.016	4.21061	0.624691	1.53692e-12	1.36279e-11
ENSMUSG00000039934	Gsap	endothelial_adipocytes	344.016	3.06818	0.678735	7.86694e-07	4.0944e-06
ENSMUSG00000039934	Gsap	luminal-differentiated_adipocytes	344.016	1.33331	0.612535	0.00741336	0.0176768
ENSMUSG00000039934	Gsap	luminal-progenitors_adipocytes	344.016	1.77568	0.638743	0.000705415	0.0021093
ENSMUSG00000039934	Gsap	stromal_adipocytes	344.016	4.68601	0.617584	4.75044e-15	5.35244e-14
ENSMUSG00000039934	Gsap	luminal-differentiated_basal	344.016	-2.48667	0.649354	5.59233e-06	3.68213e-05
ENSMUSG00000039934	Gsap	luminal-progenitors_basal	344.016	-1.96932	0.678069	0.000137111	0.000841791
ENSMUSG00000039934	Gsap	luminal-differentiated_endothelial	344.016	-1.14128	0.645776	0.0118436	0.0313571
ENSMUSG00000039934	Gsap	stromal_luminal-differentiated	344.016	3.06451	0.611029	9.76371e-08	6.52604e-07
ENSMUSG00000039934	Gsap	stromal_luminal-progenitors	344.016	2.5776	0.652054	4.13814e-06	2.26252e-05
ENSMUSG00000064280	Ccdc146	basal_adipocytes	6.28188	3.74774	2.1818	0.00392842	0.0101844
ENSMUSG00000064280	Ccdc146	endothelial_adipocytes	6.28188	10.5861	2.10451	1.70763e-08	1.12052e-07
ENSMUSG00000064280	Ccdc146	luminal-differentiated_adipocytes	6.28188	16.3595	1.85438	8.80061e-20	1.27856e-18
ENSMUSG00000064280	Ccdc146	luminal-progenitors_adipocytes	6.28188	16.8745	1.84681	2.98599e-21	5.235e-20
ENSMUSG00000064280	Ccdc146	stromal_adipocytes	6.28188	17.0577	1.85892	1.19408e-20	2.06164e-19
ENSMUSG00000064280	Ccdc146	endothelial_basal	6.28188	3.71689	2.28907	0.0043622	0.0157331
ENSMUSG00000064280	Ccdc146	luminal-differentiated_basal	6.28188	10.6658	1.92793	1.23082e-09	1.30446e-08
ENSMUSG00000064280	Ccdc146	luminal-progenitors_basal	6.28188	11.223	1.90175	1.36565e-10	2.18772e-09
ENSMUSG00000064280	Ccdc146	stromal_basal	6.28188	11.1231	1.9912	3.10937e-10	3.98145e-09
ENSMUSG00000064280	Ccdc146	luminal-differentiated_endothelial	6.28188	3.89133	2.264	0.00409955	0.0122685
ENSMUSG00000064280	Ccdc146	luminal-progenitors_endothelial	6.28188	4.57029	2.2011	0.00145702	0.00531378
ENSMUSG00000064280	Ccdc146	stromal_endothelial	6.28188	4.20767	2.33121	0.00205442	0.00847234
ENSMUSG00000039899	Fgl2	basal_adipocytes	2823.64	2.2905	0.657693	3.81599e-05	0.00014165
ENSMUSG00000039899	Fgl2	endothelial_adipocytes	2823.64	5.95547	0.690367	9.34283e-20	2.03804e-18
ENSMUSG00000039899	Fgl2	stromal_adipocytes	2823.64	7.09762	0.636859	8.52984e-31	2.89948e-29
ENSMUSG00000039899	Fgl2	endothelial_basal	2823.64	3.43555	0.670052	1.10014e-07	1.05536e-06
ENSMUSG00000039899	Fgl2	luminal-progenitors_basal	2823.64	-3.03325	0.65236	3.00025e-07	2.9425e-06
ENSMUSG00000039899	Fgl2	stromal_basal	2823.64	4.51332	0.617854	8.01673e-14	1.56748e-12
ENSMUSG00000039899	Fgl2	luminal-differentiated_endothelial	2823.64	-4.86162	0.668854	1.33142e-13	1.63086e-12
ENSMUSG00000039899	Fgl2	luminal-progenitors_endothelial	2823.64	-6.63423	0.675574	1.14898e-23	4.09873e-22
ENSMUSG00000039899	Fgl2	luminal-progenitors_luminal-differentiated	2823.64	-1.24209	0.759987	0.00410251	0.0213763
ENSMUSG00000039899	Fgl2	stromal_luminal-differentiated	2823.64	5.93167	0.624257	2.28618e-22	4.87153e-21
ENSMUSG00000039899	Fgl2	stromal_luminal-progenitors	2823.64	7.75316	0.632822	4.38885e-36	2.66801e-34
ENSMUSG00000047221	Fam185a	stromal_luminal-progenitors	118.131	-1.02752	0.359537	0.0006064	0.00226092
ENSMUSG00000048520	Fbxl13	stromal_luminal-differentiated	5.07018	2.57093	2.12034	0.0181896	0.0457044
ENSMUSG00000048520	Fbxl13	stromal_luminal-progenitors	5.07018	3.23817	2.28523	0.0087443	0.0246098
ENSMUSG00000039883	Lrrc17	luminal-differentiated_adipocytes	497.627	-12.6394	1.06363	2.78721e-33	9.81966e-32
ENSMUSG00000039883	Lrrc17	luminal-progenitors_adipocytes	497.627	-3.68078	1.13418	6.06133e-05	0.00021666
ENSMUSG00000039883	Lrrc17	stromal_adipocytes	497.627	6.9122	0.940361	3.12018e-15	3.56944e-14
ENSMUSG00000039883	Lrrc17	luminal-differentiated_basal	497.627	-11.0558	1.08681	1.17623e-25	4.71356e-24
ENSMUSG00000039883	Lrrc17	luminal-progenitors_basal	497.627	-1.52093	1.20863	0.012348	0.0430008
ENSMUSG00000039883	Lrrc17	stromal_basal	497.627	8.52269	0.953079	2.34492e-21	9.93659e-20
ENSMUSG00000039883	Lrrc17	luminal-differentiated_endothelial	497.627	-11.8242	1.20856	2.35086e-24	6.59644e-23
ENSMUSG00000039883	Lrrc17	luminal-progenitors_endothelial	497.627	-2.59691	1.38919	0.00319658	0.010669
ENSMUSG00000039883	Lrrc17	stromal_endothelial	497.627	7.69645	1.07737	2.86794e-14	5.61194e-13
ENSMUSG00000039883	Lrrc17	luminal-progenitors_luminal-differentiated	497.627	8.37726	1.19676	2.42145e-13	7.06188e-12
ENSMUSG00000039883	Lrrc17	stromal_luminal-differentiated	497.627	19.862	1.05355	3.78717e-80	1.67243e-77
ENSMUSG00000039883	Lrrc17	stromal_luminal-progenitors	497.627	11.2607	1.05441	4.48685e-28	1.63124e-26
ENSMUSG00000106135	Gm6543	luminal-progenitors_endothelial	2.04822	2.42377	1.58627	0.00803088	0.024027
ENSMUSG00000038525	Armc10	luminal-differentiated_adipocytes	352.216	1.60189	0.247221	1.65347e-11	1.2107e-10
ENSMUSG00000038525	Armc10	luminal-progenitors_adipocytes	352.216	2.01433	0.249541	4.97448e-17	6.20682e-16
ENSMUSG00000038525	Armc10	luminal-differentiated_basal	352.216	1.15541	0.252074	3.13997e-07	2.45235e-06
ENSMUSG00000038525	Armc10	luminal-progenitors_basal	352.216	1.59788	0.248779	1.11074e-11	2.02438e-10
ENSMUSG00000038525	Armc10	luminal-progenitors_endothelial	352.216	1.20634	0.267189	5.94908e-07	4.11932e-06
ENSMUSG00000038525	Armc10	stromal_luminal-progenitors	352.216	-1.29584	0.249123	1.15526e-08	8.86367e-08
ENSMUSG00000044968	Napepld	basal_adipocytes	154.457	-1.81812	0.391735	4.62813e-07	2.25203e-06
ENSMUSG00000044968	Napepld	endothelial_adipocytes	154.457	-3.05667	0.427988	1.73964e-13	2.07911e-12
ENSMUSG00000044968	Napepld	luminal-differentiated_adipocytes	154.457	-1.51359	0.388215	1.92622e-05	7.14191e-05
ENSMUSG00000044968	Napepld	luminal-progenitors_adipocytes	154.457	-1.16669	0.378729	0.000733889	0.00218894
ENSMUSG00000044968	Napepld	stromal_adipocytes	154.457	-1.87795	0.401827	2.4845e-07	1.29786e-06
ENSMUSG00000044968	Napepld	luminal-differentiated_endothelial	154.457	1.24729	0.438049	0.000486629	0.00180159
ENSMUSG00000044968	Napepld	luminal-progenitors_endothelial	154.457	1.6349	0.464293	1.66432e-05	9.03906e-05
ENSMUSG00000029017	Pmpcb	basal_adipocytes	986.271	-1.50638	0.208415	1.17293e-13	1.15525e-12
ENSMUSG00000029017	Pmpcb	endothelial_adipocytes	986.271	-1.61913	0.228747	1.83845e-13	2.19407e-12
ENSMUSG00000029017	Pmpcb	luminal-progenitors_adipocytes	986.271	-1.46126	0.208912	5.39658e-13	4.75452e-12
ENSMUSG00000029017	Pmpcb	stromal_adipocytes	986.271	-1.84103	0.211578	2.7061e-19	4.28452e-18
ENSMUSG00000042453	Reln	basal_adipocytes	1632.58	6.95951	0.734148	7.47126e-23	1.57372e-21
ENSMUSG00000042453	Reln	endothelial_adipocytes	1632.58	2.84393	0.814424	4.79859e-05	0.000187884
ENSMUSG00000042453	Reln	endothelial_basal	1632.58	-3.75305	0.768315	3.60373e-07	3.16186e-06
ENSMUSG00000042453	Reln	luminal-differentiated_basal	1632.58	-8.52898	0.73128	9.10292e-33	5.75204e-31
ENSMUSG00000042453	Reln	luminal-progenitors_basal	1632.58	-7.52879	0.727639	2.00804e-26	1.42937e-24
ENSMUSG00000042453	Reln	stromal_basal	1632.58	-5.46225	0.714267	3.06208e-15	7.06037e-14
ENSMUSG00000042453	Reln	luminal-differentiated_endothelial	1632.58	-4.54383	0.77961	1.82809e-09	1.49499e-08
ENSMUSG00000042453	Reln	luminal-progenitors_endothelial	1632.58	-3.51644	0.80914	1.70671e-06	1.09806e-05
ENSMUSG00000042453	Reln	stromal_luminal-differentiated	1632.58	2.75256	0.795253	3.85602e-05	0.000176712
ENSMUSG00000042453	Reln	stromal_luminal-progenitors	1632.58	1.44222	0.802988	0.00538962	0.016123
ENSMUSG00000105766	Gm19666	basal_adipocytes	3.12607	2.97731	2.7578	0.0220051	0.0479265
ENSMUSG00000105766	Gm19666	luminal-differentiated_basal	3.12607	-4.28114	3.43159	0.00586033	0.0202162
ENSMUSG00000097207	6030443J06Rik	stromal_adipocytes	26.3615	-1.22075	0.704069	0.020525	0.0457971
ENSMUSG00000097207	6030443J06Rik	stromal_luminal-differentiated	26.3615	-1.47264	0.799405	0.00507014	0.0148719
ENSMUSG00000097207	6030443J06Rik	stromal_luminal-progenitors	26.3615	-1.24832	0.757	0.0100967	0.0279495
ENSMUSG00000104913	Gm6560	endothelial_adipocytes	2.21514	-3.27273	1.46883	0.00184558	0.00534312
ENSMUSG00000104913	Gm6560	luminal-progenitors_adipocytes	2.21514	-4.12105	1.38266	0.000130762	0.000445125
ENSMUSG00000104913	Gm6560	stromal_adipocytes	2.21514	-2.52026	1.29966	0.00429683	0.0113764
ENSMUSG00000104913	Gm6560	luminal-progenitors_basal	2.21514	-1.85354	1.48972	0.0107824	0.0385154
ENSMUSG00000104913	Gm6560	luminal-progenitors_luminal-differentiated	2.21514	-1.71787	1.4937	0.0103135	0.0459226
ENSMUSG00000105543	Gm43169	basal_adipocytes	2.19089	4.6844	5.24707	0.0111181	0.026159
ENSMUSG00000105543	Gm43169	luminal-differentiated_basal	2.19089	-6.57551	6.3909	0.00395449	0.0143025
ENSMUSG00000105543	Gm43169	stromal_basal	2.19089	-5.78224	6.2766	0.00493195	0.0166451
ENSMUSG00000073147	5031425E22Rik	basal_adipocytes	379.926	1.39556	0.253456	1.07597e-08	6.48656e-08
ENSMUSG00000073147	5031425E22Rik	endothelial_adipocytes	379.926	1.09948	0.273743	2.03927e-05	8.50352e-05
ENSMUSG00000104765	Gm43058	luminal-progenitors_adipocytes	2.6034	-7.00425	2.14175	3.30909e-05	0.000122939
ENSMUSG00000104765	Gm43058	luminal-progenitors_basal	2.6034	-10.135	1.95822	7.50088e-09	9.5148e-08
ENSMUSG00000104765	Gm43058	luminal-progenitors_endothelial	2.6034	-9.33098	2.20504	3.50873e-07	2.50751e-06
ENSMUSG00000104765	Gm43058	luminal-progenitors_luminal-differentiated	2.6034	-9.27422	1.9568	1.61778e-07	2.2064e-06
ENSMUSG00000104765	Gm43058	stromal_luminal-progenitors	2.6034	6.17328	2.1243	0.00015156	0.000638686
ENSMUSG00000105565	Gm43566	stromal_basal	7.1947	-2.07137	1.28653	0.00574899	0.0189837
ENSMUSG00000105565	Gm43566	stromal_luminal-differentiated	7.1947	-2.42553	1.27293	0.00331949	0.0101884
ENSMUSG00000105565	Gm43566	stromal_luminal-progenitors	7.1947	-2.748	1.2827	0.00154956	0.00529552
ENSMUSG00000105987	AI506816	basal_adipocytes	1400.74	1.44448	0.270577	2.50843e-08	1.44174e-07
ENSMUSG00000105987	AI506816	luminal-progenitors_adipocytes	1400.74	1.07816	0.267902	2.41075e-05	9.13291e-05
ENSMUSG00000105987	AI506816	luminal-differentiated_basal	1400.74	-1.16716	0.283099	2.53272e-06	1.75562e-05
ENSMUSG00000057541	Pus7	endothelial_basal	503.403	-1.01972	0.251697	4.41015e-06	3.22912e-05
ENSMUSG00000057541	Pus7	stromal_basal	503.403	-1.04191	0.232179	6.21097e-07	4.90735e-06
ENSMUSG00000057541	Pus7	luminal-progenitors_endothelial	503.403	1.0694	0.24669	2.2548e-06	1.42333e-05
ENSMUSG00000057541	Pus7	stromal_luminal-progenitors	503.403	-1.08511	0.229915	2.83842e-07	1.83065e-06
ENSMUSG00000104569	Gm43054	basal_adipocytes	7.93758	2.43544	1.26753	0.00505324	0.012812
ENSMUSG00000104569	Gm43054	endothelial_adipocytes	7.93758	2.85238	1.34025	0.00294258	0.00814045
ENSMUSG00000104569	Gm43054	luminal-progenitors_adipocytes	7.93758	3.29901	1.32463	0.000674914	0.00202645
ENSMUSG00000097180	2700038G22Rik	luminal-differentiated_basal	47.094	-1.96967	0.814825	0.000579176	0.00259543
ENSMUSG00000028995	Fam126a	luminal-differentiated_adipocytes	778.679	-1.30224	0.273622	5.59362e-07	2.54973e-06
ENSMUSG00000028995	Fam126a	luminal-progenitors_adipocytes	778.679	-1.91739	0.279294	5.58731e-13	4.91759e-12
ENSMUSG00000028995	Fam126a	endothelial_basal	778.679	1.5388	0.319816	3.17928e-08	3.30063e-07
ENSMUSG00000028995	Fam126a	stromal_basal	778.679	1.34209	0.288646	1.10596e-07	9.77937e-07
ENSMUSG00000028995	Fam126a	luminal-differentiated_endothelial	778.679	-2.07046	0.307294	4.74124e-13	5.54751e-12
ENSMUSG00000028995	Fam126a	luminal-progenitors_endothelial	778.679	-2.71725	0.299092	1.77615e-20	4.99918e-19
ENSMUSG00000028995	Fam126a	stromal_luminal-differentiated	778.679	1.90319	0.284887	8.96358e-13	9.7737e-12
ENSMUSG00000028995	Fam126a	stromal_luminal-progenitors	778.679	2.54213	0.278658	8.83905e-21	1.92064e-19
ENSMUSG00000105866	Gm6745	luminal-progenitors_basal	8.00278	-1.65152	1.21974	0.00903358	0.0332305
ENSMUSG00000105866	Gm6745	luminal-progenitors_endothelial	8.00278	-2.16815	1.31734	0.00625324	0.0193738
ENSMUSG00000105866	Gm6745	stromal_luminal-progenitors	8.00278	1.83649	1.21375	0.00927216	0.0259585
ENSMUSG00000028986	Klhl7	basal_adipocytes	537.614	-1.16011	0.214997	2.98524e-08	1.69787e-07
ENSMUSG00000028986	Klhl7	endothelial_adipocytes	537.614	-1.02218	0.233097	4.63452e-06	2.13913e-05
ENSMUSG00000028986	Klhl7	luminal-progenitors_adipocytes	537.614	-1.30812	0.216403	4.17453e-10	2.82627e-09
ENSMUSG00000106133	Gm3724	basal_adipocytes	68.8608	-3.40821	1.16035	0.000166183	0.000554864
ENSMUSG00000106133	Gm3724	endothelial_basal	68.8608	2.96896	1.35309	0.00156013	0.0064317
ENSMUSG00000106133	Gm3724	luminal-differentiated_basal	68.8608	3.06537	1.26974	0.000523799	0.00237459
ENSMUSG00000038319	Kcnh2	basal_adipocytes	103.376	-3.31632	1.10327	0.000136144	0.000461582
ENSMUSG00000038319	Kcnh2	endothelial_adipocytes	103.376	-2.03527	1.14108	0.0108008	0.0262269
ENSMUSG00000038319	Kcnh2	luminal-differentiated_adipocytes	103.376	2.60507	1.09725	0.00126219	0.00350633
ENSMUSG00000038319	Kcnh2	luminal-differentiated_basal	103.376	6.86111	1.0272	2.28972e-12	3.23422e-11
ENSMUSG00000038319	Kcnh2	luminal-progenitors_basal	103.376	2.02773	1.24162	0.00386472	0.0160537
ENSMUSG00000038319	Kcnh2	stromal_basal	103.376	2.05556	1.2261	0.00481437	0.0162899
ENSMUSG00000038319	Kcnh2	luminal-differentiated_endothelial	103.376	5.69903	1.0891	3.60342e-08	2.52854e-07
ENSMUSG00000038319	Kcnh2	luminal-progenitors_luminal-differentiated	103.376	-3.65607	1.07526	3.01327e-05	0.000271612
ENSMUSG00000038319	Kcnh2	stromal_luminal-differentiated	103.376	-3.91255	1.03954	2.24839e-05	0.000107118
ENSMUSG00000028978	Nos3	basal_adipocytes	1221.75	-7.07703	0.660262	2.36347e-28	7.1755e-27
ENSMUSG00000028978	Nos3	luminal-differentiated_adipocytes	1221.75	-8.01231	0.669548	2.15699e-34	8.11264e-33
ENSMUSG00000028978	Nos3	luminal-progenitors_adipocytes	1221.75	-9.10837	0.689987	4.50387e-41	2.87149e-39
ENSMUSG00000028978	Nos3	stromal_adipocytes	1221.75	-6.9365	0.66181	1.47246e-27	3.97626e-26
ENSMUSG00000028978	Nos3	endothelial_basal	1221.75	8.26829	0.713997	2.3064e-33	3.77605e-31
ENSMUSG00000028978	Nos3	luminal-progenitors_basal	1221.75	-1.41534	0.815847	0.00389824	0.0161766
ENSMUSG00000028978	Nos3	luminal-differentiated_endothelial	1221.75	-9.22341	0.719909	2.01704e-39	1.56655e-37
ENSMUSG00000028978	Nos3	luminal-progenitors_endothelial	1221.75	-10.3412	0.745126	4.45494e-46	7.04348e-44
ENSMUSG00000028978	Nos3	stromal_endothelial	1221.75	-8.23534	0.711788	1.46596e-32	1.32762e-30
ENSMUSG00000028978	Nos3	stromal_luminal-progenitors	1221.75	1.624	0.797653	0.00231915	0.00763411
ENSMUSG00000038295	Atg9b	basal_adipocytes	35.1788	-3.74561	0.826197	3.6089e-07	1.78263e-06
ENSMUSG00000038295	Atg9b	luminal-differentiated_adipocytes	35.1788	-2.51216	0.833999	0.00017652	0.000567689
ENSMUSG00000038295	Atg9b	luminal-progenitors_adipocytes	35.1788	-3.42401	0.818576	1.80657e-06	7.97025e-06
ENSMUSG00000038295	Atg9b	stromal_adipocytes	35.1788	-5.99204	0.942164	9.20798e-12	7.81229e-11
ENSMUSG00000038295	Atg9b	endothelial_basal	35.1788	2.72601	0.978572	0.000335121	0.00163486
ENSMUSG00000038295	Atg9b	stromal_basal	35.1788	-1.40036	1.05119	0.0157868	0.0452759
ENSMUSG00000038295	Atg9b	luminal-progenitors_endothelial	35.1788	-2.23085	0.987	0.00110727	0.00415782
ENSMUSG00000038295	Atg9b	stromal_endothelial	35.1788	-5.03273	0.993356	4.77331e-08	4.62686e-07
ENSMUSG00000038295	Atg9b	stromal_luminal-differentiated	35.1788	-3.04399	1.04316	0.000235531	0.000935439
ENSMUSG00000038295	Atg9b	stromal_luminal-progenitors	35.1788	-1.89789	1.10649	0.00516119	0.0155037
ENSMUSG00000028973	Abcb8	basal_adipocytes	362.58	-1.78985	0.323506	4.3629e-09	2.74545e-08
ENSMUSG00000028973	Abcb8	endothelial_adipocytes	362.58	-1.95177	0.359828	5.63507e-09	3.94643e-08
ENSMUSG00000028973	Abcb8	luminal-progenitors_adipocytes	362.58	-1.07302	0.31433	0.000269894	0.000868099
ENSMUSG00000028973	Abcb8	stromal_adipocytes	362.58	-2.05492	0.329976	3.60003e-11	2.86555e-10
ENSMUSG00000028973	Abcb8	stromal_luminal-differentiated	362.58	-1.09982	0.330433	9.0644e-05	0.000389868
ENSMUSG00000028969	Cdk5	endothelial_adipocytes	251.861	-1.0601	0.293952	0.000115306	0.000420752
ENSMUSG00000028959	Fastk	endothelial_adipocytes	549.54	-1.3574	0.253095	1.68126e-08	1.10437e-07
ENSMUSG00000028959	Fastk	luminal-progenitors_adipocytes	549.54	-1.05973	0.229684	1.73435e-06	7.66845e-06
ENSMUSG00000028958	Tmub1	luminal-differentiated_endothelial	134.809	1.67386	0.392426	8.50993e-07	4.97623e-06
ENSMUSG00000028958	Tmub1	luminal-progenitors_endothelial	134.809	1.46845	0.394932	9.56225e-06	5.41614e-05
ENSMUSG00000028958	Tmub1	stromal_endothelial	134.809	1.30283	0.399707	5.79339e-05	0.000344426
ENSMUSG00000104190	Gm10472	stromal_luminal-differentiated	3.4926	2.56329	1.95789	0.0145903	0.0377591
ENSMUSG00000023353	Agap3	basal_adipocytes	1363.23	1.65656	0.198045	1.06829e-17	1.49491e-16
ENSMUSG00000023353	Agap3	endothelial_adipocytes	1363.23	1.2973	0.214448	3.34785e-10	2.76901e-09
ENSMUSG00000023353	Agap3	luminal-progenitors_adipocytes	1363.23	1.24844	0.197109	7.52723e-11	5.47778e-10
ENSMUSG00000023353	Agap3	stromal_adipocytes	1363.23	1.05769	0.197635	2.65598e-08	1.56227e-07
ENSMUSG00000038204	Asb10	luminal-differentiated_adipocytes	10.0238	2.40558	1.54067	0.0117532	0.0267729
ENSMUSG00000038204	Asb10	stromal_adipocytes	10.0238	4.09548	1.5677	0.000437448	0.00141503
ENSMUSG00000038204	Asb10	luminal-differentiated_basal	10.0238	1.95758	1.59281	0.0129911	0.040056
ENSMUSG00000038204	Asb10	stromal_basal	10.0238	4.03231	1.52764	0.000410845	0.00184969
ENSMUSG00000038204	Asb10	luminal-progenitors_endothelial	10.0238	-3.21216	1.8487	0.00411224	0.0133816
ENSMUSG00000038204	Asb10	luminal-progenitors_luminal-differentiated	10.0238	-3.37199	1.82166	0.00112376	0.0069511
ENSMUSG00000038204	Asb10	stromal_luminal-progenitors	10.0238	5.50554	1.48256	2.06376e-05	0.000101959
ENSMUSG00000067719	Gm10221	basal_adipocytes	46.601	-15.1147	6.69617	4.91266e-05	0.000179053
ENSMUSG00000067719	Gm10221	endothelial_adipocytes	46.601	-11.4309	7.67954	0.000277648	0.000948664
ENSMUSG00000067719	Gm10221	luminal-progenitors_adipocytes	46.601	-15.4822	6.89026	5.65735e-05	0.000202885
ENSMUSG00000067719	Gm10221	stromal_adipocytes	46.601	-18.7129	7.03974	6.32777e-05	0.000236162
ENSMUSG00000067719	Gm10221	luminal-differentiated_basal	46.601	13.7891	7.41039	0.000187334	0.000943101
ENSMUSG00000067719	Gm10221	luminal-differentiated_endothelial	46.601	11.548	8.14247	0.000851777	0.00297849
ENSMUSG00000067719	Gm10221	luminal-progenitors_luminal-differentiated	46.601	-12.085	7.75543	0.000213542	0.00160464
ENSMUSG00000067719	Gm10221	stromal_luminal-differentiated	46.601	-14.5942	7.5129	0.00023691	0.000940335
ENSMUSG00000038181	Chpf2	stromal_adipocytes	699.654	1.31313	0.309129	3.94104e-06	1.77588e-05
ENSMUSG00000038181	Chpf2	stromal_basal	699.654	1.03248	0.312702	8.85053e-05	0.00046313
ENSMUSG00000038181	Chpf2	stromal_endothelial	699.654	1.07946	0.342254	0.000144711	0.000789179
ENSMUSG00000038181	Chpf2	stromal_luminal-differentiated	699.654	2.09592	0.317149	2.11073e-12	2.24884e-11
ENSMUSG00000038181	Chpf2	stromal_luminal-progenitors	699.654	1.89622	0.32293	1.05811e-10	1.0195e-09
ENSMUSG00000028949	Smarcd3	endothelial_basal	206.258	-1.48749	0.545751	0.000226827	0.00114854
ENSMUSG00000028949	Smarcd3	luminal-differentiated_basal	206.258	-1.21069	0.471151	0.000685115	0.00301364
ENSMUSG00000028949	Smarcd3	luminal-progenitors_basal	206.258	-1.44389	0.495663	0.000123175	0.000765417
ENSMUSG00000028949	Smarcd3	stromal_endothelial	206.258	1.91864	0.526816	1.00465e-05	6.85976e-05
ENSMUSG00000028949	Smarcd3	stromal_luminal-differentiated	206.258	1.62902	0.48115	2.81418e-05	0.000131869
ENSMUSG00000028949	Smarcd3	stromal_luminal-progenitors	206.258	1.84684	0.482027	3.63435e-06	2.00088e-05
ENSMUSG00000055235	Wdr86	basal_adipocytes	33.4237	1.99771	1.0219	0.00671222	0.0165933
ENSMUSG00000055235	Wdr86	stromal_adipocytes	33.4237	3.80793	1.0395	1.9541e-05	7.95765e-05
ENSMUSG00000055235	Wdr86	luminal-differentiated_basal	33.4237	-4.34256	1.13574	1.02523e-05	6.45396e-05
ENSMUSG00000055235	Wdr86	luminal-progenitors_basal	33.4237	-2.47418	1.18828	0.00116821	0.00569789
ENSMUSG00000055235	Wdr86	luminal-differentiated_endothelial	33.4237	-2.2952	1.39051	0.00611214	0.0174893
ENSMUSG00000055235	Wdr86	stromal_endothelial	33.4237	2.18395	1.30638	0.00450182	0.0166961
ENSMUSG00000055235	Wdr86	stromal_luminal-differentiated	33.4237	5.90688	1.07761	4.55612e-09	3.52236e-08
ENSMUSG00000055235	Wdr86	stromal_luminal-progenitors	33.4237	4.44653	0.980607	1.31266e-06	7.73686e-06
ENSMUSG00000038135	Crygn	basal_adipocytes	2.6386	7.10151	2.06999	1.31141e-05	5.19003e-05
ENSMUSG00000038135	Crygn	endothelial_adipocytes	2.6386	7.28185	2.30445	2.01247e-05	8.40015e-05
ENSMUSG00000038135	Crygn	luminal-differentiated_adipocytes	2.6386	7.7216	2.04149	4.7978e-06	1.93704e-05
ENSMUSG00000038135	Crygn	stromal_adipocytes	2.6386	9.5039	2.04653	4.17887e-08	2.4029e-07
ENSMUSG00000038135	Crygn	luminal-progenitors_basal	2.6386	-9.47666	1.95772	4.18424e-08	4.71794e-07
ENSMUSG00000038135	Crygn	luminal-progenitors_endothelial	2.6386	-9.67418	2.17582	1.13673e-07	8.69303e-07
ENSMUSG00000038135	Crygn	luminal-progenitors_luminal-differentiated	2.6386	-10.0742	1.8896	1.17486e-08	1.91151e-07
ENSMUSG00000038135	Crygn	stromal_luminal-progenitors	2.6386	11.7121	1.91779	3.40896e-11	3.45443e-10
ENSMUSG00000028945	Rheb	luminal-differentiated_adipocytes	1416.94	-1.34959	0.197723	2.43493e-12	1.92844e-11
ENSMUSG00000028945	Rheb	luminal-progenitors_adipocytes	1416.94	-1.2046	0.197056	3.34612e-10	2.28793e-09
ENSMUSG00000028945	Rheb	stromal_adipocytes	1416.94	-1.03686	0.197498	4.84652e-08	2.76069e-07
ENSMUSG00000089475	Gm25363	endothelial_adipocytes	5.2102	-2.12524	1.45723	0.0215366	0.0480921
ENSMUSG00000089475	Gm25363	stromal_adipocytes	5.2102	-2.0043	1.32145	0.0161822	0.0371055
ENSMUSG00000028944	Prkag2	basal_adipocytes	900.827	-1.21658	0.274799	3.78507e-06	1.62199e-05
ENSMUSG00000028944	Prkag2	luminal-differentiated_adipocytes	900.827	-1.96227	0.281788	2.99897e-13	2.58803e-12
ENSMUSG00000028944	Prkag2	luminal-progenitors_adipocytes	900.827	-1.59537	0.280027	1.87812e-09	1.18786e-08
ENSMUSG00000028944	Prkag2	stromal_adipocytes	900.827	-1.50558	0.282569	1.2571e-08	7.64377e-08
ENSMUSG00000028944	Prkag2	luminal-differentiated_endothelial	900.827	-1.80655	0.312805	2.58907e-10	2.31631e-09
ENSMUSG00000028944	Prkag2	luminal-progenitors_endothelial	900.827	-1.41754	0.313288	2.9021e-07	2.09384e-06
ENSMUSG00000028944	Prkag2	stromal_endothelial	900.827	-1.32422	0.315849	1.32038e-06	1.03997e-05
ENSMUSG00000043833	2900005J15Rik	basal_adipocytes	18.2441	-2.97641	0.805976	1.20882e-05	4.81393e-05
ENSMUSG00000043833	2900005J15Rik	stromal_adipocytes	18.2441	-1.47075	0.764404	0.00942033	0.0229709
ENSMUSG00000043833	2900005J15Rik	luminal-differentiated_basal	18.2441	1.39611	0.847412	0.00654636	0.0221833
ENSMUSG00000043833	2900005J15Rik	luminal-progenitors_basal	18.2441	1.47509	0.892847	0.00466592	0.0188743
ENSMUSG00000101856	1700096K18Rik	basal_adipocytes	48.633	-1.8009	0.533726	0.000106624	0.000366922
ENSMUSG00000101856	1700096K18Rik	endothelial_adipocytes	48.633	-1.76071	0.600894	0.000458133	0.00150251
ENSMUSG00000101856	1700096K18Rik	luminal-differentiated_adipocytes	48.633	-2.41673	0.553787	8.01079e-07	3.57395e-06
ENSMUSG00000101856	1700096K18Rik	luminal-progenitors_adipocytes	48.633	-1.42657	0.522169	0.00140558	0.00398631
ENSMUSG00000101856	1700096K18Rik	stromal_adipocytes	48.633	-1.47261	0.542835	0.00101825	0.00308265
ENSMUSG00000106241	Gm43143	basal_adipocytes	8.98295	3.10921	1.16675	0.000426918	0.00133409
ENSMUSG00000106241	Gm43143	luminal-progenitors_adipocytes	8.98295	2.5848	1.17176	0.00202576	0.00556351
ENSMUSG00000056367	Actr3b	basal_adipocytes	66.2709	1.44119	0.564287	0.00280974	0.00749837
ENSMUSG00000056367	Actr3b	endothelial_adipocytes	66.2709	-1.73392	0.675404	0.00151176	0.00445694
ENSMUSG00000056367	Actr3b	luminal-differentiated_adipocytes	66.2709	-1.89981	0.614282	0.000219931	0.000697837
ENSMUSG00000056367	Actr3b	stromal_adipocytes	66.2709	1.81883	0.60801	0.000274844	0.00092333
ENSMUSG00000056367	Actr3b	endothelial_basal	66.2709	-3.64519	0.63396	3.94753e-09	4.72434e-08
ENSMUSG00000056367	Actr3b	luminal-differentiated_basal	66.2709	-3.79213	0.592832	2.47099e-11	3.13225e-10
ENSMUSG00000056367	Actr3b	luminal-progenitors_endothelial	66.2709	2.81291	0.687286	2.97163e-06	1.83713e-05
ENSMUSG00000056367	Actr3b	stromal_endothelial	66.2709	3.99743	0.64154	9.79676e-11	1.31988e-09
ENSMUSG00000056367	Actr3b	luminal-progenitors_luminal-differentiated	66.2709	2.95004	0.590166	9.05311e-08	1.28503e-06
ENSMUSG00000056367	Actr3b	stromal_luminal-differentiated	66.2709	4.17238	0.582298	2.59477e-13	2.95771e-12
ENSMUSG00000073119	Speer4a	basal_adipocytes	3.82107	3.56079	2.9661	0.0126553	0.0293767
ENSMUSG00000073119	Speer4a	endothelial_adipocytes	3.82107	-7.20528	3.82104	0.000719564	0.00227114
ENSMUSG00000073119	Speer4a	endothelial_basal	3.82107	-16.0215	3.16807	1.3592e-08	1.49347e-07
ENSMUSG00000073119	Speer4a	luminal-differentiated_basal	3.82107	-6.71383	3.55646	0.000935521	0.00398581
ENSMUSG00000073119	Speer4a	luminal-progenitors_basal	3.82107	-5.63049	3.62686	0.00163546	0.00764732
ENSMUSG00000073119	Speer4a	luminal-differentiated_endothelial	3.82107	4.45532	3.54005	0.00842298	0.0232427
ENSMUSG00000073119	Speer4a	luminal-progenitors_endothelial	3.82107	4.76711	3.58175	0.00535677	0.0169365
ENSMUSG00000073119	Speer4a	stromal_endothelial	3.82107	14.7296	3.24361	4.0054e-07	3.43519e-06
ENSMUSG00000073119	Speer4a	stromal_luminal-differentiated	3.82107	4.2641	3.27748	0.00762471	0.0213317
ENSMUSG00000073119	Speer4a	stromal_luminal-progenitors	3.82107	3.71692	3.18489	0.0120737	0.0326883
ENSMUSG00000061576	Dpp6	basal_adipocytes	27.7187	2.22398	1.17008	0.00627113	0.0155958
ENSMUSG00000061576	Dpp6	luminal-differentiated_adipocytes	27.7187	5.56898	1.15403	7.39097e-08	3.73383e-07
ENSMUSG00000061576	Dpp6	luminal-progenitors_adipocytes	27.7187	6.22563	1.14252	3.09377e-09	1.90824e-08
ENSMUSG00000061576	Dpp6	stromal_adipocytes	27.7187	5.98873	1.13732	5.91688e-09	3.72423e-08
ENSMUSG00000061576	Dpp6	endothelial_basal	27.7187	-3.33205	1.40938	0.00106286	0.00459536
ENSMUSG00000061576	Dpp6	luminal-differentiated_basal	27.7187	2.17193	1.14693	0.00221589	0.00857307
ENSMUSG00000061576	Dpp6	luminal-progenitors_basal	27.7187	3.01176	1.09719	0.000219056	0.00128116
ENSMUSG00000061576	Dpp6	stromal_basal	27.7187	2.94216	1.09602	0.000355657	0.00162278
ENSMUSG00000061576	Dpp6	luminal-differentiated_endothelial	27.7187	6.51029	1.22136	1.33046e-08	9.89211e-08
ENSMUSG00000061576	Dpp6	luminal-progenitors_endothelial	27.7187	7.07286	1.22843	6.51452e-10	6.68227e-09
ENSMUSG00000061576	Dpp6	stromal_endothelial	27.7187	7.02528	1.26514	1.20275e-09	1.42255e-08
ENSMUSG00000002221	Paxip1	basal_adipocytes	731.165	1.15509	0.284108	2.08292e-05	8.0176e-05
ENSMUSG00000118586	AC156021.1	luminal-progenitors_adipocytes	4.13926	5.85973	2.91034	0.00112071	0.00323634
ENSMUSG00000118586	AC156021.1	stromal_adipocytes	4.13926	-10.997	2.90001	2.73375e-06	1.25988e-05
ENSMUSG00000118586	AC156021.1	luminal-progenitors_basal	4.13926	9.90229	2.70414	5.52777e-06	4.39893e-05
ENSMUSG00000118586	AC156021.1	stromal_basal	4.13926	-6.1611	3.09243	0.000672856	0.00287796
ENSMUSG00000118586	AC156021.1	stromal_endothelial	4.13926	-13.1161	2.86922	2.8539e-07	2.49366e-06
ENSMUSG00000118586	AC156021.1	luminal-progenitors_luminal-differentiated	4.13926	9.02949	2.82965	2.99282e-05	0.000269971
ENSMUSG00000118586	AC156021.1	stromal_luminal-differentiated	4.13926	-7.8787	2.96106	0.000145972	0.000603614
ENSMUSG00000118586	AC156021.1	stromal_luminal-progenitors	4.13926	-19.0522	2.4843	1.75115e-15	2.5587e-14
ENSMUSG00000097673	Gm26608	basal_adipocytes	15.3578	-1.89278	0.956979	0.00706686	0.0173878
ENSMUSG00000097673	Gm26608	endothelial_adipocytes	15.3578	-10.0069	1.20638	7.27458e-18	1.35378e-16
ENSMUSG00000097673	Gm26608	luminal-differentiated_adipocytes	15.3578	-3.31676	1.07587	0.000116793	0.000387089
ENSMUSG00000097673	Gm26608	luminal-progenitors_adipocytes	15.3578	-2.09727	0.999833	0.00379134	0.00981729
ENSMUSG00000097673	Gm26608	stromal_adipocytes	15.3578	-2.45722	1.07739	0.00176344	0.00509351
ENSMUSG00000097673	Gm26608	endothelial_basal	15.3578	-7.13661	1.22353	1.36752e-10	2.03414e-09
ENSMUSG00000097673	Gm26608	luminal-differentiated_endothelial	15.3578	5.99342	1.23733	2.1717e-07	1.37505e-06
ENSMUSG00000097673	Gm26608	luminal-progenitors_endothelial	15.3578	7.06075	1.21043	4.21426e-10	4.41833e-09
ENSMUSG00000097673	Gm26608	stromal_endothelial	15.3578	6.75737	1.27524	5.65805e-09	6.19005e-08
ENSMUSG00000106030	Gm43611	basal_adipocytes	4.12406	-10.7177	1.90471	8.12581e-10	5.56335e-09
ENSMUSG00000106030	Gm43611	endothelial_adipocytes	4.12406	-5.15522	2.23639	0.000504579	0.00164265
ENSMUSG00000106030	Gm43611	luminal-progenitors_adipocytes	4.12406	-9.0998	1.91574	8.20163e-08	4.32326e-07
ENSMUSG00000106030	Gm43611	stromal_adipocytes	4.12406	-20.0038	1.89709	9.58662e-27	2.47134e-25
ENSMUSG00000106030	Gm43611	luminal-differentiated_basal	4.12406	7.96142	1.97638	2.63293e-06	1.82055e-05
ENSMUSG00000106030	Gm43611	stromal_basal	4.12406	-7.81666	2.14687	4.23224e-06	2.89686e-05
ENSMUSG00000106030	Gm43611	stromal_endothelial	4.12406	-12.9562	2.14184	1.32843e-10	1.76791e-09
ENSMUSG00000106030	Gm43611	luminal-progenitors_luminal-differentiated	4.12406	-6.15776	2.26676	8.83425e-05	0.000717701
ENSMUSG00000106030	Gm43611	stromal_luminal-differentiated	4.12406	-17.3627	1.91814	2.46679e-20	4.64232e-19
ENSMUSG00000106030	Gm43611	stromal_luminal-progenitors	4.12406	-9.73374	2.09439	6.9479e-08	4.8367e-07
ENSMUSG00000045294	Insig1	basal_adipocytes	4611.6	-4.65175	0.309538	5.41844e-52	6.58781e-50
ENSMUSG00000045294	Insig1	endothelial_adipocytes	4611.6	-4.96787	0.334801	5.11855e-51	9.80184e-49
ENSMUSG00000045294	Insig1	luminal-differentiated_adipocytes	4611.6	-5.94007	0.310646	7.04923e-83	2.95987e-80
ENSMUSG00000045294	Insig1	luminal-progenitors_adipocytes	4611.6	-5.45717	0.310186	2.21285e-70	6.57318e-68
ENSMUSG00000045294	Insig1	stromal_adipocytes	4611.6	-3.83812	0.309199	4.31275e-36	1.99179e-34
ENSMUSG00000045294	Insig1	luminal-differentiated_basal	4611.6	-1.13608	0.327006	3.59195e-05	0.000206859
ENSMUSG00000045294	Insig1	stromal_luminal-differentiated	4611.6	2.03606	0.323045	1.37848e-11	1.36163e-10
ENSMUSG00000045294	Insig1	stromal_luminal-progenitors	4611.6	1.48583	0.326595	1.95996e-07	1.28986e-06
ENSMUSG00000048271	Rbm33	basal_adipocytes	2861.91	1.22307	0.147945	5.50514e-17	7.24959e-16
ENSMUSG00000048271	Rbm33	luminal-progenitors_adipocytes	2861.91	1.07812	0.147845	1.31794e-13	1.22297e-12
ENSMUSG00000048271	Rbm33	stromal_adipocytes	2861.91	1.01339	0.148261	2.74398e-12	2.43392e-11
ENSMUSG00000029130	Rnf32	basal_adipocytes	12.0438	4.73305	1.22686	5.37079e-06	2.2553e-05
ENSMUSG00000029130	Rnf32	endothelial_adipocytes	12.0438	2.57572	1.31731	0.00519955	0.0136183
ENSMUSG00000029130	Rnf32	luminal-differentiated_adipocytes	12.0438	5.70224	1.21192	1.24309e-07	6.10297e-07
ENSMUSG00000029130	Rnf32	luminal-progenitors_adipocytes	12.0438	3.20001	1.29626	0.000741823	0.00221109
ENSMUSG00000029130	Rnf32	stromal_adipocytes	12.0438	3.38967	1.27288	0.000471623	0.00151583
ENSMUSG00000029130	Rnf32	luminal-differentiated_endothelial	12.0438	1.68382	1.20764	0.015485	0.0397277
ENSMUSG00000105741	C79130	luminal-differentiated_endothelial	31.3202	-1.11869	0.696409	0.0177599	0.0447359
ENSMUSG00000025746	Il6	basal_adipocytes	773.684	-1.1632	0.604024	0.0215209	0.0469736
ENSMUSG00000025746	Il6	endothelial_adipocytes	773.684	4.61846	0.690105	2.02432e-12	2.1337e-11
ENSMUSG00000025746	Il6	luminal-differentiated_adipocytes	773.684	-5.39688	0.675648	9.4906e-17	1.08519e-15
ENSMUSG00000025746	Il6	luminal-progenitors_adipocytes	773.684	-5.36386	0.701421	1.57479e-15	1.72672e-14
ENSMUSG00000025746	Il6	stromal_adipocytes	773.684	2.83036	0.669414	1.86728e-06	8.78998e-06
ENSMUSG00000025746	Il6	endothelial_basal	773.684	6.12254	0.687589	5.20667e-20	2.32483e-18
ENSMUSG00000025746	Il6	luminal-differentiated_basal	773.684	-3.93475	0.679947	1.05632e-09	1.12809e-08
ENSMUSG00000025746	Il6	luminal-progenitors_basal	773.684	-3.86877	0.705056	5.24941e-09	6.81009e-08
ENSMUSG00000025746	Il6	stromal_basal	773.684	4.3771	0.634589	1.60442e-12	2.7436e-11
ENSMUSG00000025746	Il6	luminal-differentiated_endothelial	773.684	-10.3009	0.724741	7.58229e-48	9.60653e-46
ENSMUSG00000025746	Il6	luminal-progenitors_endothelial	773.684	-10.2466	0.749998	9.0521e-45	1.34018e-42
ENSMUSG00000025746	Il6	stromal_endothelial	773.684	-1.21298	0.771229	0.0087533	0.0296256
ENSMUSG00000025746	Il6	stromal_luminal-differentiated	773.684	8.48668	0.675231	5.04826e-38	2.58602e-36
ENSMUSG00000025746	Il6	stromal_luminal-progenitors	773.684	8.44469	0.700619	3.03914e-35	1.75371e-33
ENSMUSG00000025747	Tyms	basal_adipocytes	252.854	1.15951	0.353044	0.000434495	0.00135469
ENSMUSG00000025747	Tyms	endothelial_adipocytes	252.854	1.57046	0.398731	1.23321e-05	5.31916e-05
ENSMUSG00000025747	Tyms	luminal-progenitors_adipocytes	252.854	1.68676	0.365867	5.30991e-07	2.5086e-06
ENSMUSG00000025747	Tyms	stromal_luminal-progenitors	252.854	-1.06829	0.362245	0.000400188	0.00155299
ENSMUSG00000044576	Garem2	basal_adipocytes	3.13452	3.84353	2.15586	0.00323687	0.0085337
ENSMUSG00000044576	Garem2	luminal-differentiated_basal	3.13452	-2.9066	2.25115	0.00809375	0.0267052
ENSMUSG00000044576	Garem2	luminal-progenitors_basal	3.13452	-5.85509	2.23827	0.000189127	0.00112218
ENSMUSG00000025745	Hadha	endothelial_adipocytes	5176.92	-1.9806	0.159499	1.88666e-36	1.50729e-34
ENSMUSG00000025745	Hadha	luminal-differentiated_adipocytes	5176.92	-2.09887	0.14722	2.72245e-47	2.06302e-45
ENSMUSG00000025745	Hadha	luminal-progenitors_adipocytes	5176.92	-1.42169	0.146515	6.44066e-23	1.26301e-21
ENSMUSG00000025745	Hadha	stromal_adipocytes	5176.92	-1.9572	0.147457	2.59012e-41	1.6044e-39
ENSMUSG00000025745	Hadha	endothelial_basal	5176.92	-1.19793	0.161235	4.58553e-15	1.20569e-13
ENSMUSG00000025745	Hadha	luminal-differentiated_basal	5176.92	-1.33351	0.147924	1.61574e-20	4.65356e-19
ENSMUSG00000025745	Hadha	stromal_basal	5176.92	-1.17967	0.148615	9.86981e-17	2.61727e-15
ENSMUSG00000059447	Hadhb	basal_adipocytes	2018.72	-1.76769	0.17609	1.45422e-24	3.41233e-23
ENSMUSG00000059447	Hadhb	endothelial_adipocytes	2018.72	-2.46697	0.191221	5.71808e-39	5.17847e-37
ENSMUSG00000059447	Hadhb	luminal-differentiated_adipocytes	2018.72	-2.47647	0.177065	9.53723e-46	6.67423e-44
ENSMUSG00000059447	Hadhb	luminal-progenitors_adipocytes	2018.72	-2.69591	0.17677	1.13735e-53	1.38927e-51
ENSMUSG00000059447	Hadhb	stromal_adipocytes	2018.72	-2.61266	0.176865	2.34924e-50	2.27442e-48
ENSMUSG00000075703	Selenoi	endothelial_adipocytes	468.921	-1.32388	0.324727	1.02564e-05	4.47077e-05
ENSMUSG00000075703	Selenoi	stromal_adipocytes	468.921	-1.11985	0.297504	4.50497e-05	0.000172164
ENSMUSG00000075703	Selenoi	endothelial_basal	468.921	-1.03839	0.334697	0.000149941	0.000788491
ENSMUSG00000075703	Selenoi	luminal-progenitors_endothelial	468.921	1.14602	0.326121	5.22177e-05	0.000259247
ENSMUSG00000073102	Drc1	basal_adipocytes	8.43345	17.8666	1.80933	3.57698e-24	8.16613e-23
ENSMUSG00000073102	Drc1	endothelial_adipocytes	8.43345	9.99667	2.17499	1.04773e-07	6.16114e-07
ENSMUSG00000073102	Drc1	luminal-differentiated_adipocytes	8.43345	18.0005	1.8339	4.58882e-24	8.88387e-23
ENSMUSG00000073102	Drc1	luminal-progenitors_adipocytes	8.43345	16.1981	1.87372	2.88135e-19	4.31625e-18
ENSMUSG00000073102	Drc1	stromal_adipocytes	8.43345	19.5665	1.83664	3.20994e-27	8.47554e-26
ENSMUSG00000073102	Drc1	endothelial_basal	8.43345	-6.1401	2.01552	7.50498e-05	0.000422917
ENSMUSG00000073102	Drc1	luminal-differentiated_endothelial	8.43345	6.54477	2.04741	7.34765e-05	0.000320172
ENSMUSG00000073102	Drc1	luminal-progenitors_endothelial	8.43345	4.2176	2.29849	0.00263835	0.00899455
ENSMUSG00000073102	Drc1	stromal_endothelial	8.43345	8.09892	2.11881	3.70855e-06	2.71834e-05
ENSMUSG00000062372	Otof	luminal-progenitors_adipocytes	13.1851	-2.7919	1.68701	0.00753633	0.0182492
ENSMUSG00000053214	Gm9899	basal_adipocytes	42.8618	-6.87809	1.63287	6.90961e-07	3.28097e-06
ENSMUSG00000053214	Gm9899	endothelial_adipocytes	42.8618	-4.95372	1.80717	0.000182106	0.00064261
ENSMUSG00000053214	Gm9899	luminal-differentiated_adipocytes	42.8618	-5.57207	1.61822	2.1479e-05	7.91851e-05
ENSMUSG00000053214	Gm9899	luminal-progenitors_adipocytes	42.8618	-10.0799	1.67785	8.59936e-11	6.21475e-10
ENSMUSG00000053214	Gm9899	stromal_adipocytes	42.8618	-2.26284	1.54553	0.0155453	0.0358337
ENSMUSG00000053214	Gm9899	stromal_basal	42.8618	2.51193	1.795	0.0089706	0.0278579
ENSMUSG00000053214	Gm9899	luminal-progenitors_endothelial	42.8618	-2.54264	2.02444	0.0153791	0.0422057
ENSMUSG00000053214	Gm9899	luminal-progenitors_luminal-differentiated	42.8618	-2.07595	1.91285	0.00942602	0.0424984
ENSMUSG00000053214	Gm9899	stromal_luminal-progenitors	42.8618	6.20564	1.69894	1.80705e-05	9.01457e-05
ENSMUSG00000049265	Kcnk3	basal_adipocytes	637.317	-10.5593	0.950994	8.19424e-30	2.7391e-28
ENSMUSG00000049265	Kcnk3	endothelial_adipocytes	637.317	-5.86053	0.985164	5.18666e-11	4.6989e-10
ENSMUSG00000049265	Kcnk3	luminal-differentiated_adipocytes	637.317	-5.63532	0.885798	1.13212e-11	8.39762e-11
ENSMUSG00000049265	Kcnk3	luminal-progenitors_adipocytes	637.317	-8.60906	0.906467	1.14559e-22	2.21328e-21
ENSMUSG00000049265	Kcnk3	stromal_adipocytes	637.317	-5.40293	0.872927	4.88768e-11	3.84022e-10
ENSMUSG00000049265	Kcnk3	endothelial_basal	637.317	4.09182	1.02531	1.34302e-05	8.86373e-05
ENSMUSG00000049265	Kcnk3	luminal-differentiated_basal	637.317	4.54636	0.97004	3.39392e-07	2.63836e-06
ENSMUSG00000049265	Kcnk3	stromal_basal	637.317	4.67555	0.938644	1.31224e-07	1.1486e-06
ENSMUSG00000049265	Kcnk3	luminal-progenitors_endothelial	637.317	-1.7104	1.10427	0.00973412	0.0285133
ENSMUSG00000049265	Kcnk3	luminal-progenitors_luminal-differentiated	637.317	-2.2084	1.09494	0.00124501	0.00758397
ENSMUSG00000049265	Kcnk3	stromal_luminal-progenitors	637.317	2.6162	1.0649	0.000632043	0.00234815
ENSMUSG00000029177	Cenpa	basal_adipocytes	243.318	2.92218	0.497944	2.41616e-10	1.74857e-09
ENSMUSG00000029177	Cenpa	endothelial_adipocytes	243.318	3.21594	0.522597	1.37067e-10	1.18079e-09
ENSMUSG00000029177	Cenpa	luminal-differentiated_adipocytes	243.318	3.52551	0.488506	5.96801e-14	5.4495e-13
ENSMUSG00000029177	Cenpa	luminal-progenitors_adipocytes	243.318	2.95691	0.496138	1.75205e-10	1.23147e-09
ENSMUSG00000029177	Cenpa	stromal_adipocytes	243.318	2.4704	0.501957	6.56775e-08	3.66918e-07
ENSMUSG00000029168	Dpysl5	basal_adipocytes	54.6415	4.10732	1.03991	4.24496e-06	1.80692e-05
ENSMUSG00000029168	Dpysl5	luminal-differentiated_adipocytes	54.6415	6.52527	1.02232	6.27552e-12	4.77951e-11
ENSMUSG00000029168	Dpysl5	luminal-progenitors_adipocytes	54.6415	5.03224	1.02166	5.6548e-08	3.03711e-07
ENSMUSG00000029168	Dpysl5	stromal_adipocytes	54.6415	3.20916	1.06796	0.000177227	0.000614826
ENSMUSG00000029168	Dpysl5	endothelial_basal	54.6415	-3.86503	1.14479	9.05007e-05	0.000501697
ENSMUSG00000029168	Dpysl5	luminal-differentiated_basal	54.6415	1.3526	0.996603	0.0138393	0.0422814
ENSMUSG00000029168	Dpysl5	luminal-differentiated_endothelial	54.6415	6.20441	1.09589	2.58291e-09	2.07211e-08
ENSMUSG00000029168	Dpysl5	luminal-progenitors_endothelial	54.6415	4.75393	1.11729	3.15907e-06	1.9455e-05
ENSMUSG00000029168	Dpysl5	stromal_endothelial	54.6415	2.7345	1.32328	0.00161669	0.00688887
ENSMUSG00000029168	Dpysl5	stromal_luminal-differentiated	54.6415	-2.62153	1.06438	0.000745647	0.00266215
ENSMUSG00000106173	Gm42764	luminal-progenitors_adipocytes	5.43213	-2.07533	1.26596	0.0124025	0.0286727
ENSMUSG00000106173	Gm42764	luminal-progenitors_endothelial	5.43213	-2.46133	1.52192	0.0063181	0.0195418
ENSMUSG00000106173	Gm42764	stromal_luminal-differentiated	5.43213	1.65254	1.26383	0.0195934	0.0487039
ENSMUSG00000106173	Gm42764	stromal_luminal-progenitors	5.43213	2.8462	1.4493	0.00249213	0.00814444
ENSMUSG00000029166	Mapre3	luminal-progenitors_adipocytes	573.032	-1.16921	0.255807	1.75871e-06	7.76959e-06
ENSMUSG00000029166	Mapre3	luminal-progenitors_basal	573.032	-1.43869	0.270065	4.41475e-09	5.82576e-08
ENSMUSG00000029166	Mapre3	luminal-progenitors_luminal-differentiated	573.032	-1.47972	0.268869	1.73165e-09	3.16933e-08
ENSMUSG00000029166	Mapre3	stromal_luminal-progenitors	573.032	1.24783	0.263486	1.5066e-07	1.00594e-06
ENSMUSG00000106229	Gm19409	luminal-differentiated_adipocytes	27.698	1.22943	0.620271	0.013858	0.031003
ENSMUSG00000106229	Gm19409	stromal_basal	27.698	-1.00669	0.64891	0.0148076	0.0428842
ENSMUSG00000106229	Gm19409	stromal_luminal-differentiated	27.698	-1.45374	0.711491	0.0029126	0.00906004
ENSMUSG00000107086	Gm43808	stromal_basal	6.65916	-2.69913	1.52613	0.00354491	0.01245
ENSMUSG00000107086	Gm43808	stromal_luminal-differentiated	6.65916	-4.22271	1.3439	0.000141677	0.000587749
ENSMUSG00000029165	Agbl5	luminal-differentiated_adipocytes	244.34	1.14169	0.385642	0.00105742	0.00298391
ENSMUSG00000029165	Agbl5	luminal-progenitors_adipocytes	244.34	1.33505	0.387929	0.000151601	0.000508317
ENSMUSG00000029165	Agbl5	stromal_basal	244.34	-1.94911	0.42225	1.23307e-07	1.08346e-06
ENSMUSG00000029165	Agbl5	luminal-differentiated_endothelial	244.34	1.00731	0.415062	0.00307909	0.00947756
ENSMUSG00000029165	Agbl5	luminal-progenitors_endothelial	244.34	1.1997	0.433572	0.000589316	0.00236289
ENSMUSG00000029165	Agbl5	stromal_luminal-differentiated	244.34	-2.13969	0.412962	1.13872e-08	8.40033e-08
ENSMUSG00000029165	Agbl5	stromal_luminal-progenitors	244.34	-2.35418	0.409939	4.87507e-10	4.37467e-09
ENSMUSG00000107201	5930420M18Rik	basal_adipocytes	10.358	2.65819	1.03218	0.000688703	0.00207476
ENSMUSG00000107201	5930420M18Rik	luminal-differentiated_adipocytes	10.358	3.61603	1.01859	2.32733e-05	8.53276e-05
ENSMUSG00000107201	5930420M18Rik	luminal-progenitors_adipocytes	10.358	2.83274	1.04655	0.000413388	0.0012875
ENSMUSG00000107201	5930420M18Rik	stromal_basal	10.358	-5.18845	0.987554	2.41541e-08	2.36969e-07
ENSMUSG00000107201	5930420M18Rik	luminal-differentiated_endothelial	10.358	1.52319	0.978079	0.01147	0.0305032
ENSMUSG00000107201	5930420M18Rik	stromal_endothelial	10.358	-3.57933	1.1727	0.000142226	0.000777488
ENSMUSG00000107201	5930420M18Rik	stromal_luminal-differentiated	10.358	-6.02517	0.999616	1.67439e-10	1.49117e-09
ENSMUSG00000107201	5930420M18Rik	stromal_luminal-progenitors	10.358	-5.38398	0.990326	1.12223e-08	8.62797e-08
ENSMUSG00000029163	Emilin1	basal_adipocytes	875.691	-3.4098	0.560706	8.34893e-11	6.29844e-10
ENSMUSG00000029163	Emilin1	endothelial_adipocytes	875.691	1.10035	0.568059	0.018507	0.0421255
ENSMUSG00000029163	Emilin1	luminal-differentiated_adipocytes	875.691	-4.15434	0.55094	6.43013e-15	6.32712e-14
ENSMUSG00000029163	Emilin1	luminal-progenitors_adipocytes	875.691	-4.4935	0.563895	1.51668e-16	1.81696e-15
ENSMUSG00000029163	Emilin1	stromal_adipocytes	875.691	2.2313	0.572451	7.17691e-06	3.10603e-05
ENSMUSG00000029163	Emilin1	endothelial_basal	875.691	4.80514	0.584927	6.29632e-17	2.03187e-15
ENSMUSG00000029163	Emilin1	stromal_basal	875.691	5.87118	0.546798	7.12622e-28	5.69326e-26
ENSMUSG00000029163	Emilin1	luminal-differentiated_endothelial	875.691	-5.55058	0.588268	1.11502e-21	2.59715e-20
ENSMUSG00000029163	Emilin1	luminal-progenitors_endothelial	875.691	-5.87362	0.598363	1.97004e-23	6.87446e-22
ENSMUSG00000029163	Emilin1	stromal_luminal-differentiated	875.691	6.60559	0.54972	1.84226e-34	7.91709e-33
ENSMUSG00000029163	Emilin1	stromal_luminal-progenitors	875.691	6.94397	0.560261	1.64544e-36	1.03146e-34
ENSMUSG00000029162	Khk	luminal-differentiated_adipocytes	190.625	-1.47745	0.330556	1.68895e-06	7.20865e-06
ENSMUSG00000029162	Khk	luminal-progenitors_adipocytes	190.625	-1.36964	0.329488	7.92013e-06	3.20334e-05
ENSMUSG00000029161	Cgref1	basal_adipocytes	48.1803	5.18093	0.916043	9.76047e-10	6.60468e-09
ENSMUSG00000029161	Cgref1	endothelial_adipocytes	48.1803	3.05919	0.99827	0.000198472	0.000695468
ENSMUSG00000029161	Cgref1	luminal-differentiated_adipocytes	48.1803	3.56045	0.953354	1.18257e-05	4.52011e-05
ENSMUSG00000029161	Cgref1	luminal-progenitors_adipocytes	48.1803	2.1589	0.961294	0.00238886	0.0064529
ENSMUSG00000029161	Cgref1	stromal_adipocytes	48.1803	6.64646	0.918812	1.01126e-14	1.11302e-13
ENSMUSG00000029161	Cgref1	endothelial_basal	48.1803	-1.23782	0.895945	0.0149685	0.0455508
ENSMUSG00000029161	Cgref1	luminal-progenitors_basal	48.1803	-2.35774	0.852032	0.000204927	0.00120541
ENSMUSG00000029161	Cgref1	stromal_endothelial	48.1803	3.13079	0.847174	2.07516e-05	0.000133652
ENSMUSG00000029161	Cgref1	stromal_luminal-differentiated	48.1803	2.76464	0.805809	4.3008e-05	0.000195105
ENSMUSG00000029161	Cgref1	stromal_luminal-progenitors	48.1803	4.05106	0.737656	1.30705e-08	9.97844e-08
ENSMUSG00000006638	Abhd1	basal_adipocytes	96.5826	-2.96155	0.403194	1.1793e-14	1.28552e-13
ENSMUSG00000006638	Abhd1	endothelial_adipocytes	96.5826	-2.19457	0.44231	6.67213e-08	4.02833e-07
ENSMUSG00000006638	Abhd1	luminal-differentiated_adipocytes	96.5826	-2.92419	0.403858	3.00447e-14	2.80647e-13
ENSMUSG00000006638	Abhd1	luminal-progenitors_adipocytes	96.5826	-2.91543	0.402858	3.37031e-14	3.29099e-13
ENSMUSG00000006638	Abhd1	stromal_adipocytes	96.5826	-2.61486	0.403748	8.35523e-12	7.10494e-11
ENSMUSG00000006642	Tcf23	luminal-differentiated_endothelial	9.19224	-2.07285	1.47915	0.0127831	0.0335647
ENSMUSG00000006642	Tcf23	luminal-progenitors_endothelial	9.19224	-2.43944	1.52646	0.00667098	0.0205094
ENSMUSG00000006642	Tcf23	stromal_luminal-differentiated	9.19224	3.00536	1.41209	0.00186201	0.00607768
ENSMUSG00000006642	Tcf23	stromal_luminal-progenitors	9.19224	3.40071	1.40274	0.000813215	0.0029553
ENSMUSG00000006641	Slc5a6	basal_adipocytes	341.382	-3.59332	0.395481	1.01439e-20	1.83502e-19
ENSMUSG00000006641	Slc5a6	endothelial_adipocytes	341.382	-3.35456	0.426022	7.70591e-16	1.18887e-14
ENSMUSG00000006641	Slc5a6	luminal-progenitors_adipocytes	341.382	-1.96673	0.401263	7.99733e-08	4.21983e-07
ENSMUSG00000006641	Slc5a6	stromal_adipocytes	341.382	-4.09843	0.394099	4.70271e-26	1.15318e-24
ENSMUSG00000006641	Slc5a6	luminal-differentiated_basal	341.382	2.77044	0.402061	4.24994e-13	6.3994e-12
ENSMUSG00000006641	Slc5a6	luminal-progenitors_basal	341.382	1.36634	0.442678	6.76299e-05	0.000440779
ENSMUSG00000006641	Slc5a6	luminal-differentiated_endothelial	341.382	2.52677	0.449242	8.3255e-10	7.07019e-09
ENSMUSG00000006641	Slc5a6	luminal-progenitors_endothelial	341.382	1.08424	0.429945	0.00169037	0.00606803
ENSMUSG00000006641	Slc5a6	luminal-progenitors_luminal-differentiated	341.382	-1.00086	0.445812	0.00107862	0.00670899
ENSMUSG00000006641	Slc5a6	stromal_luminal-differentiated	341.382	-3.29681	0.394021	2.25598e-17	3.47042e-16
ENSMUSG00000006641	Slc5a6	stromal_luminal-progenitors	341.382	-1.93623	0.428762	1.70521e-07	1.13046e-06
ENSMUSG00000013622	Atraid	basal_adipocytes	436.14	-1.55584	0.212524	5.34518e-14	5.4558e-13
ENSMUSG00000013622	Atraid	endothelial_adipocytes	436.14	-1.48582	0.232984	2.8615e-11	2.67351e-10
ENSMUSG00000013622	Atraid	luminal-differentiated_adipocytes	436.14	-2.39006	0.215956	9.34277e-30	2.63252e-28
ENSMUSG00000013622	Atraid	luminal-progenitors_adipocytes	436.14	-1.69052	0.214058	3.54518e-16	4.10776e-15
ENSMUSG00000013622	Atraid	stromal_adipocytes	436.14	-1.01845	0.211622	4.93281e-07	2.49504e-06
ENSMUSG00000013622	Atraid	stromal_luminal-differentiated	436.14	1.28602	0.219645	2.48302e-10	2.17428e-09
ENSMUSG00000013629	Cad	basal_adipocytes	1669.15	1.20465	0.37845	0.000575171	0.00175704
ENSMUSG00000013629	Cad	luminal-differentiated_adipocytes	1669.15	2.48904	0.39817	2.26977e-11	1.64076e-10
ENSMUSG00000013629	Cad	luminal-progenitors_adipocytes	1669.15	1.54153	0.389755	1.34735e-05	5.27006e-05
ENSMUSG00000013629	Cad	stromal_adipocytes	1669.15	1.24143	0.389573	0.000310144	0.00103276
ENSMUSG00000013629	Cad	luminal-differentiated_basal	1669.15	1.01851	0.408527	0.00115282	0.00480744
ENSMUSG00000013629	Cad	luminal-differentiated_endothelial	1669.15	1.47753	0.439971	5.05078e-05	0.000226665
ENSMUSG00000062077	Trim54	endothelial_adipocytes	3.85497	3.39858	3.90421	0.0210332	0.0471287
ENSMUSG00000062077	Trim54	stromal_adipocytes	3.85497	19.2781	3.99481	1.45443e-07	7.80034e-07
ENSMUSG00000062077	Trim54	endothelial_basal	3.85497	4.20901	4.47352	0.00775158	0.0259563
ENSMUSG00000062077	Trim54	stromal_basal	3.85497	20.3245	4.0152	1.65126e-08	1.66093e-07
ENSMUSG00000062077	Trim54	luminal-differentiated_endothelial	3.85497	-5.41701	4.93191	0.00773372	0.0215206
ENSMUSG00000062077	Trim54	luminal-progenitors_endothelial	3.85497	-4.6837	4.68828	0.00903779	0.0266965
ENSMUSG00000062077	Trim54	stromal_endothelial	3.85497	4.56438	4.92583	0.0106116	0.0348485
ENSMUSG00000062077	Trim54	stromal_luminal-differentiated	3.85497	20.1354	3.92361	1.64317e-08	1.19259e-07
ENSMUSG00000062077	Trim54	stromal_luminal-progenitors	3.85497	19.7172	3.9235	2.29227e-08	1.69987e-07
ENSMUSG00000107283	Mpv17	luminal-progenitors_adipocytes	429.938	-1.47912	0.239293	1.24475e-10	8.87797e-10
ENSMUSG00000107283	Mpv17	stromal_luminal-progenitors	429.938	1.44328	0.246193	1.6858e-10	1.58971e-09
ENSMUSG00000029146	Snx17	luminal-differentiated_adipocytes	1004.65	-1.02628	0.193042	4.45319e-08	2.29635e-07
ENSMUSG00000029147	Ppm1g	luminal-differentiated_adipocytes	1978.28	1.0039	0.165979	6.34823e-10	3.99404e-09
ENSMUSG00000029148	Nrbp1	luminal-differentiated_basal	1636.19	-1.02428	0.168397	9.01752e-11	1.07567e-09
ENSMUSG00000029148	Nrbp1	luminal-differentiated_endothelial	1636.19	-1.58371	0.180612	8.31139e-20	1.69374e-18
ENSMUSG00000029148	Nrbp1	luminal-progenitors_endothelial	1636.19	-1.42758	0.181453	1.39186e-16	2.78514e-15
ENSMUSG00000029149	Krtcap3	basal_adipocytes	96.0003	3.06883	0.616539	3.59796e-08	2.02042e-07
ENSMUSG00000029149	Krtcap3	luminal-differentiated_adipocytes	96.0003	4.22696	0.595632	1.66535e-13	1.47135e-12
ENSMUSG00000029149	Krtcap3	luminal-progenitors_adipocytes	96.0003	4.30407	0.59886	6.37384e-14	6.07187e-13
ENSMUSG00000029149	Krtcap3	endothelial_basal	96.0003	-2.33782	0.689963	4.12929e-05	0.000246074
ENSMUSG00000029149	Krtcap3	stromal_basal	96.0003	-3.51313	0.585702	6.24829e-10	7.67227e-09
ENSMUSG00000029149	Krtcap3	luminal-differentiated_endothelial	96.0003	3.52041	0.627523	3.80983e-09	2.99697e-08
ENSMUSG00000029149	Krtcap3	luminal-progenitors_endothelial	96.0003	3.58068	0.622813	1.80485e-09	1.74115e-08
ENSMUSG00000029149	Krtcap3	stromal_luminal-differentiated	96.0003	-4.61075	0.582723	7.01696e-16	9.68348e-15
ENSMUSG00000029149	Krtcap3	stromal_luminal-progenitors	96.0003	-4.69588	0.581825	2.43206e-16	3.80683e-15
ENSMUSG00000038552	Fndc4	basal_adipocytes	131.029	6.3645	0.665872	4.36638e-23	9.37087e-22
ENSMUSG00000038552	Fndc4	endothelial_adipocytes	131.029	3.86793	0.702543	5.62974e-09	3.9438e-08
ENSMUSG00000038552	Fndc4	luminal-progenitors_adipocytes	131.029	2.77152	0.698814	4.33352e-06	1.8171e-05
ENSMUSG00000038552	Fndc4	stromal_adipocytes	131.029	5.5305	0.65936	4.02141e-18	5.79811e-17
ENSMUSG00000038552	Fndc4	endothelial_basal	131.029	-2.12479	0.76919	0.000248597	0.00124898
ENSMUSG00000038552	Fndc4	luminal-differentiated_basal	131.029	-5.57387	0.6298	1.42695e-19	3.84908e-18
ENSMUSG00000038552	Fndc4	luminal-progenitors_basal	131.029	-3.32096	0.622339	1.04803e-08	1.30251e-07
ENSMUSG00000038552	Fndc4	luminal-differentiated_endothelial	131.029	-3.11712	0.72292	1.24681e-06	7.12469e-06
ENSMUSG00000038552	Fndc4	stromal_endothelial	131.029	1.02288	0.699086	0.014482	0.0454858
ENSMUSG00000038552	Fndc4	luminal-progenitors_luminal-differentiated	131.029	1.83425	0.749447	0.000459275	0.00317973
ENSMUSG00000038552	Fndc4	stromal_luminal-differentiated	131.029	4.75683	0.625843	7.48409e-15	9.6037e-14
ENSMUSG00000038552	Fndc4	stromal_luminal-progenitors	131.029	2.48606	0.675004	1.05162e-05	5.42305e-05
ENSMUSG00000059434	Gckr	stromal_adipocytes	4.32631	-18.3504	1.83045	2.69953e-24	5.86582e-23
ENSMUSG00000059434	Gckr	endothelial_basal	4.32631	-4.76141	1.97756	0.000658772	0.00300374
ENSMUSG00000059434	Gckr	stromal_basal	4.32631	-20.5536	1.7765	4.04746e-32	4.78936e-30
ENSMUSG00000059434	Gckr	luminal-differentiated_endothelial	4.32631	2.43987	2.03856	0.0197562	0.0490939
ENSMUSG00000059434	Gckr	stromal_endothelial	4.32631	-14.3526	1.95956	3.9244e-14	7.61389e-13
ENSMUSG00000059434	Gckr	stromal_luminal-differentiated	4.32631	-18.6236	1.78505	2.77493e-26	7.5853e-25
ENSMUSG00000059434	Gckr	stromal_luminal-progenitors	4.32631	-17.6587	1.79989	1.53115e-23	4.09245e-22
ENSMUSG00000062761	Zfp512	endothelial_adipocytes	627.478	1.14363	0.294319	3.23824e-05	0.000130434
ENSMUSG00000062761	Zfp512	luminal-differentiated_basal	627.478	-1.31849	0.283569	2.12704e-07	1.7064e-06
ENSMUSG00000062761	Zfp512	luminal-differentiated_endothelial	627.478	-1.96795	0.306546	4.06269e-12	4.34983e-11
ENSMUSG00000062761	Zfp512	stromal_luminal-differentiated	627.478	1.10423	0.279109	7.53869e-06	3.87184e-05
ENSMUSG00000029138	4930548H24Rik	basal_adipocytes	5.70004	2.52572	1.41937	0.00677512	0.0167314
ENSMUSG00000029138	4930548H24Rik	endothelial_adipocytes	5.70004	4.24971	1.4969	0.000220114	0.000765636
ENSMUSG00000029138	4930548H24Rik	stromal_endothelial	5.70004	-3.31016	1.60215	0.00150056	0.00644571
ENSMUSG00000029141	Slc4a1ap	endothelial_adipocytes	720.186	1.14281	0.250159	1.55976e-06	7.76658e-06
ENSMUSG00000107352	Gm43660	basal_adipocytes	11.4446	10.8796	1.27524	9.64444e-19	1.47258e-17
ENSMUSG00000107352	Gm43660	endothelial_adipocytes	11.4446	13.6848	1.32663	5.49334e-26	1.92736e-24
ENSMUSG00000107352	Gm43660	luminal-differentiated_adipocytes	11.4446	5.19225	1.55681	3.42984e-05	0.000122676
ENSMUSG00000107352	Gm43660	stromal_adipocytes	11.4446	9.6981	1.34218	6.37639e-15	7.13522e-14
ENSMUSG00000107352	Gm43660	endothelial_basal	11.4446	1.80472	1.37884	0.0150311	0.0457127
ENSMUSG00000107352	Gm43660	luminal-differentiated_basal	11.4446	-4.59748	1.42489	6.51161e-05	0.000358617
ENSMUSG00000107352	Gm43660	luminal-progenitors_basal	11.4446	-11.6779	1.2497	4.63405e-22	2.22706e-20
ENSMUSG00000107352	Gm43660	luminal-differentiated_endothelial	11.4446	-7.5232	1.38644	3.65905e-09	2.88469e-08
ENSMUSG00000107352	Gm43660	luminal-progenitors_endothelial	11.4446	-14.6184	1.31475	8.50003e-30	4.71236e-28
ENSMUSG00000107352	Gm43660	stromal_endothelial	11.4446	-3.3612	1.3862	0.000665733	0.00314141
ENSMUSG00000107352	Gm43660	luminal-progenitors_luminal-differentiated	11.4446	-6.14168	1.55751	1.90236e-06	2.13808e-05
ENSMUSG00000107352	Gm43660	stromal_luminal-differentiated	11.4446	3.11543	1.53969	0.00238963	0.00760601
ENSMUSG00000107352	Gm43660	stromal_luminal-progenitors	11.4446	10.4775	1.29015	9.44576e-18	1.66271e-16
ENSMUSG00000107355	AI839979	endothelial_adipocytes	11.2201	1.97844	1.31608	0.0216729	0.048362
ENSMUSG00000107355	AI839979	endothelial_basal	11.2201	2.29788	1.53409	0.00853421	0.028166
ENSMUSG00000107355	AI839979	luminal-differentiated_endothelial	11.2201	-4.18487	1.45973	0.000268955	0.0010511
ENSMUSG00000107355	AI839979	luminal-progenitors_endothelial	11.2201	-3.14561	1.55168	0.0020489	0.00719771
ENSMUSG00000107355	AI839979	stromal_luminal-differentiated	11.2201	3.59219	1.39402	0.000617593	0.00223962
ENSMUSG00000107355	AI839979	stromal_luminal-progenitors	11.2201	2.55802	1.48484	0.00468152	0.0142528
ENSMUSG00000106918	Mrpl33	basal_adipocytes	471.65	-1.41017	0.274984	8.33686e-08	4.47578e-07
ENSMUSG00000029136	Rbks	basal_adipocytes	58.0089	-2.43938	0.572367	1.2795e-06	5.8642e-06
ENSMUSG00000029136	Rbks	luminal-progenitors_adipocytes	58.0089	-1.08716	0.508724	0.0128295	0.0295683
ENSMUSG00000029136	Rbks	stromal_adipocytes	58.0089	-1.08897	0.522111	0.0109127	0.0261393
ENSMUSG00000029136	Rbks	endothelial_basal	58.0089	2.34891	0.653917	2.09814e-05	0.000133799
ENSMUSG00000029136	Rbks	luminal-differentiated_basal	58.0089	1.03331	0.577791	0.00750827	0.0250236
ENSMUSG00000052139	Babam2	basal_adipocytes	431.117	-1.44712	0.217429	7.54957e-12	6.2749e-11
ENSMUSG00000052139	Babam2	luminal-differentiated_adipocytes	431.117	-1.29946	0.217367	6.67988e-10	4.18727e-09
ENSMUSG00000052139	Babam2	luminal-progenitors_adipocytes	431.117	-1.28366	0.217234	1.00786e-09	6.55521e-09
ENSMUSG00000102759	Gm10463	endothelial_adipocytes	22.9252	2.195	0.900367	0.00168097	0.0049022
ENSMUSG00000102759	Gm10463	luminal-differentiated_adipocytes	22.9252	-2.94651	0.933611	9.56373e-05	0.000321211
ENSMUSG00000102759	Gm10463	luminal-progenitors_adipocytes	22.9252	-2.23174	0.892827	0.00107203	0.00310504
ENSMUSG00000102759	Gm10463	endothelial_basal	22.9252	2.32351	1.00136	0.000989055	0.00430965
ENSMUSG00000102759	Gm10463	luminal-differentiated_basal	22.9252	-2.86523	0.975355	0.000123961	0.000646342
ENSMUSG00000102759	Gm10463	luminal-progenitors_basal	22.9252	-2.03671	0.995434	0.00137906	0.00659149
ENSMUSG00000102759	Gm10463	luminal-differentiated_endothelial	22.9252	-5.79095	0.897945	2.63214e-11	2.59551e-10
ENSMUSG00000102759	Gm10463	luminal-progenitors_endothelial	22.9252	-5.15567	0.873187	7.98604e-10	8.09124e-09
ENSMUSG00000102759	Gm10463	stromal_luminal-differentiated	22.9252	4.30603	0.84796	9.52915e-08	6.38092e-07
ENSMUSG00000102759	Gm10463	stromal_luminal-progenitors	22.9252	3.69859	0.841859	2.06477e-06	1.17863e-05
ENSMUSG00000029135	Fosl2	endothelial_adipocytes	7811.75	2.23547	0.295356	3.6807e-15	5.28832e-14
ENSMUSG00000029135	Fosl2	luminal-differentiated_adipocytes	7811.75	-2.02832	0.272942	8.6248e-15	8.4027e-14
ENSMUSG00000029135	Fosl2	endothelial_basal	7811.75	1.99806	0.30247	2.3099e-12	4.32697e-11
ENSMUSG00000029135	Fosl2	luminal-differentiated_basal	7811.75	-2.28969	0.274673	3.9068e-18	9.36065e-17
ENSMUSG00000029135	Fosl2	luminal-differentiated_endothelial	7811.75	-4.35388	0.290283	3.50549e-51	5.32963e-49
ENSMUSG00000029135	Fosl2	luminal-progenitors_endothelial	7811.75	-3.06871	0.291708	1.64286e-26	7.30529e-25
ENSMUSG00000029135	Fosl2	stromal_endothelial	7811.75	-1.36922	0.306038	3.19193e-07	2.77741e-06
ENSMUSG00000029135	Fosl2	luminal-progenitors_luminal-differentiated	7811.75	1.16991	0.28753	2.04794e-06	2.28903e-05
ENSMUSG00000029135	Fosl2	stromal_luminal-differentiated	7811.75	2.86893	0.269915	6.99836e-27	1.97629e-25
ENSMUSG00000029135	Fosl2	stromal_luminal-progenitors	7811.75	1.518	0.2811	2.12227e-09	1.77751e-08
ENSMUSG00000029134	Plb1	luminal-progenitors_adipocytes	237.201	8.19191	1.07909	1.70517e-15	1.86421e-14
ENSMUSG00000029134	Plb1	luminal-progenitors_basal	237.201	7.49374	0.961501	3.04132e-16	8.92338e-15
ENSMUSG00000029134	Plb1	luminal-progenitors_endothelial	237.201	6.23718	1.01096	9.96761e-11	1.11778e-09
ENSMUSG00000029134	Plb1	stromal_endothelial	237.201	-2.32929	1.30115	0.00328091	0.0127034
ENSMUSG00000029134	Plb1	luminal-progenitors_luminal-differentiated	237.201	7.14125	0.970274	7.64489e-15	2.64337e-13
ENSMUSG00000029134	Plb1	stromal_luminal-differentiated	237.201	-1.54791	1.11109	0.0163908	0.0417639
ENSMUSG00000029134	Plb1	stromal_luminal-progenitors	237.201	-9.52309	1.01839	1.26081e-22	3.12988e-21
ENSMUSG00000107211	Gm5864	luminal-differentiated_endothelial	1.9613	-4.44302	2.48598	0.00310303	0.00954055
ENSMUSG00000107211	Gm5864	stromal_endothelial	1.9613	-2.83431	2.4248	0.0119366	0.038573
ENSMUSG00000014956	Ppp1cb	luminal-progenitors_adipocytes	4816.89	1.64717	0.216282	3.57507e-15	3.78349e-14
ENSMUSG00000014956	Ppp1cb	luminal-progenitors_basal	4816.89	1.55162	0.2194	1.28077e-13	2.85939e-12
ENSMUSG00000014956	Ppp1cb	luminal-progenitors_endothelial	4816.89	1.03335	0.231563	1.42953e-06	9.34284e-06
ENSMUSG00000014956	Ppp1cb	luminal-progenitors_luminal-differentiated	4816.89	1.28912	0.223092	3.49603e-10	6.9375e-09
ENSMUSG00000014956	Ppp1cb	stromal_luminal-progenitors	4816.89	-1.65884	0.221891	1.76532e-15	2.57796e-14
ENSMUSG00000107083	Gm43313	stromal_endothelial	108.228	-1.07429	0.572859	0.00503946	0.0183991
ENSMUSG00000107277	Gm10461	endothelial_adipocytes	26.5292	2.68195	0.727337	2.29342e-05	9.47663e-05
ENSMUSG00000107277	Gm10461	endothelial_basal	26.5292	1.48912	0.806592	0.00350029	0.0129849
ENSMUSG00000107277	Gm10461	luminal-differentiated_endothelial	26.5292	-1.14882	0.67809	0.0138022	0.0359503
ENSMUSG00000107277	Gm10461	luminal-progenitors_endothelial	26.5292	-1.42589	0.740301	0.00447025	0.0144184
ENSMUSG00000107277	Gm10461	stromal_endothelial	26.5292	-1.77204	0.810138	0.00120444	0.00532226
ENSMUSG00000014932	Yes1	endothelial_adipocytes	1187.57	2.88587	0.316519	1.45698e-20	3.40315e-19
ENSMUSG00000014932	Yes1	endothelial_basal	1187.57	2.08678	0.32665	1.31653e-11	2.24367e-10
ENSMUSG00000014932	Yes1	luminal-differentiated_endothelial	1187.57	-1.77129	0.328597	2.49298e-09	2.00445e-08
ENSMUSG00000014932	Yes1	luminal-progenitors_endothelial	1187.57	-2.01337	0.329644	3.28489e-11	3.89158e-10
ENSMUSG00000014932	Yes1	stromal_endothelial	1187.57	-3.1626	0.314767	3.23374e-24	1.52484e-22
ENSMUSG00000014932	Yes1	stromal_luminal-differentiated	1187.57	-1.1944	0.302145	5.78559e-06	3.01928e-05
ENSMUSG00000107018	Gm43694	endothelial_adipocytes	67.1201	2.28375	1.22812	0.00772245	0.0194451
ENSMUSG00000107018	Gm43694	luminal-differentiated_endothelial	67.1201	-2.20386	1.37487	0.00710888	0.0199724
ENSMUSG00000107018	Gm43694	luminal-progenitors_endothelial	67.1201	-3.44885	1.3433	0.000523179	0.00212406
ENSMUSG00000107018	Gm43694	stromal_endothelial	67.1201	-2.46055	1.42159	0.00371996	0.0141157
ENSMUSG00000082305	Gm2420	luminal-differentiated_adipocytes	8.68105	3.4687	0.78157	6.50862e-07	2.93702e-06
ENSMUSG00000082305	Gm2420	luminal-progenitors_adipocytes	8.68105	1.85315	0.782276	0.00224186	0.00609298
ENSMUSG00000082305	Gm2420	stromal_adipocytes	8.68105	1.54694	0.782965	0.00757088	0.0189055
ENSMUSG00000082305	Gm2420	luminal-differentiated_basal	8.68105	2.05193	0.748564	0.000220811	0.00109515
ENSMUSG00000082305	Gm2420	luminal-differentiated_endothelial	8.68105	3.56137	0.862573	3.90468e-06	2.07263e-05
ENSMUSG00000082305	Gm2420	luminal-progenitors_endothelial	8.68105	1.72809	0.935834	0.00426727	0.0138334
ENSMUSG00000082305	Gm2420	stromal_endothelial	8.68105	1.31099	0.931756	0.0122271	0.0393648
ENSMUSG00000082305	Gm2420	stromal_luminal-differentiated	8.68105	-1.20984	0.692344	0.00880737	0.0242406
ENSMUSG00000023452	Pisd	endothelial_adipocytes	578.659	1.24242	0.259832	4.5217e-07	2.43154e-06
ENSMUSG00000023452	Pisd	endothelial_basal	578.659	1.5958	0.275369	1.28589e-10	1.91867e-09
ENSMUSG00000023452	Pisd	luminal-differentiated_endothelial	578.659	-1.09628	0.259395	3.76913e-06	2.00365e-05
ENSMUSG00000023452	Pisd	stromal_endothelial	578.659	-1.1792	0.265376	6.78546e-07	5.60672e-06
ENSMUSG00000093574	Gm20671	luminal-progenitors_adipocytes	42.0096	-10.225	2.16047	8.61613e-08	4.52533e-07
ENSMUSG00000093574	Gm20671	luminal-progenitors_basal	42.0096	-8.33908	2.24345	5.51084e-06	4.38688e-05
ENSMUSG00000093574	Gm20671	luminal-progenitors_endothelial	42.0096	-9.81342	2.4381	7.40658e-07	5.05071e-06
ENSMUSG00000093574	Gm20671	luminal-progenitors_luminal-differentiated	42.0096	-10.2581	2.12017	1.29991e-07	1.8015e-06
ENSMUSG00000093574	Gm20671	stromal_luminal-progenitors	42.0096	10.0607	2.23825	1.47283e-07	9.849e-07
ENSMUSG00000105429	Gm43692	basal_adipocytes	8.63705	1.92858	1.13522	0.0134067	0.0309395
ENSMUSG00000105429	Gm43692	luminal-differentiated_adipocytes	8.63705	2.25922	1.20724	0.0060527	0.0147155
ENSMUSG00000105429	Gm43692	luminal-progenitors_adipocytes	8.63705	1.92617	1.15734	0.0132423	0.0304364
ENSMUSG00000105929	Gm43693	basal_adipocytes	8.29669	1.60092	0.984348	0.0225227	0.0489233
ENSMUSG00000018965	Ywhah	endothelial_adipocytes	3254.16	1.40553	0.206765	1.95484e-12	2.06394e-11
ENSMUSG00000018965	Ywhah	luminal-progenitors_adipocytes	3254.16	1.10348	0.189106	2.20779e-09	1.38564e-08
ENSMUSG00000011034	Slc5a1	basal_adipocytes	309.078	6.81915	1.06334	4.44747e-12	3.77826e-11
ENSMUSG00000011034	Slc5a1	endothelial_adipocytes	309.078	8.45779	1.13325	1.47931e-15	2.21949e-14
ENSMUSG00000011034	Slc5a1	luminal-differentiated_adipocytes	309.078	9.17798	1.0134	1.04621e-20	1.63693e-19
ENSMUSG00000011034	Slc5a1	luminal-progenitors_adipocytes	309.078	15.7918	0.992926	4.21663e-58	6.63992e-56
ENSMUSG00000011034	Slc5a1	stromal_adipocytes	309.078	7.66952	1.05933	3.69721e-15	4.21111e-14
ENSMUSG00000011034	Slc5a1	luminal-differentiated_basal	309.078	1.30084	0.974571	0.0153611	0.0462659
ENSMUSG00000011034	Slc5a1	luminal-progenitors_basal	309.078	8.64068	0.908216	6.95335e-23	3.55751e-21
ENSMUSG00000011034	Slc5a1	luminal-progenitors_endothelial	309.078	6.92689	0.967877	7.62973e-14	1.18797e-12
ENSMUSG00000011034	Slc5a1	luminal-progenitors_luminal-differentiated	309.078	6.45298	0.890153	1.13057e-14	3.84283e-13
ENSMUSG00000011034	Slc5a1	stromal_luminal-progenitors	309.078	-7.7776	0.890122	6.66922e-20	1.35142e-18
ENSMUSG00000037379	Spon2	basal_adipocytes	1114.88	6.36758	0.701177	3.91243e-21	7.32599e-20
ENSMUSG00000037379	Spon2	endothelial_adipocytes	1114.88	1.47006	0.755515	0.0112565	0.0272174
ENSMUSG00000037379	Spon2	stromal_adipocytes	1114.88	5.64595	0.694124	2.96862e-17	3.99587e-16
ENSMUSG00000037379	Spon2	endothelial_basal	1114.88	-4.43974	0.727444	3.61726e-10	5.02163e-09
ENSMUSG00000037379	Spon2	luminal-differentiated_basal	1114.88	-6.78723	0.690685	9.06144e-24	3.24736e-22
ENSMUSG00000037379	Spon2	luminal-progenitors_basal	1114.88	-7.31164	0.697238	4.9362e-27	3.7185e-25
ENSMUSG00000037379	Spon2	luminal-differentiated_endothelial	1114.88	-1.7605	0.841021	0.00215914	0.00691664
ENSMUSG00000037379	Spon2	luminal-progenitors_endothelial	1114.88	-2.46747	0.853702	0.000167267	0.000756928
ENSMUSG00000037379	Spon2	stromal_endothelial	1114.88	3.75208	0.744067	9.00782e-08	8.476e-07
ENSMUSG00000037379	Spon2	stromal_luminal-differentiated	1114.88	6.07056	0.689628	1.32188e-19	2.38432e-18
ENSMUSG00000037379	Spon2	stromal_luminal-progenitors	1114.88	6.607	0.693801	1.38427e-22	3.4201e-21
ENSMUSG00000079562	Maea	basal_adipocytes	1614.54	1.21393	0.190314	7.22972e-11	5.48896e-10
ENSMUSG00000004642	Slbp	basal_adipocytes	789.469	1.58361	0.230045	1.19467e-12	1.07315e-11
ENSMUSG00000004642	Slbp	endothelial_adipocytes	789.469	1.21832	0.248839	2.66623e-07	1.48304e-06
ENSMUSG00000004642	Slbp	luminal-progenitors_adipocytes	789.469	1.33077	0.229457	1.77014e-09	1.12309e-08
ENSMUSG00000019295	Tmem129	stromal_endothelial	216.771	1.19727	0.36121	6.12675e-05	0.000362832
ENSMUSG00000037313	Tacc3	basal_adipocytes	191.887	2.41811	0.48591	3.95323e-08	2.21137e-07
ENSMUSG00000037313	Tacc3	endothelial_adipocytes	191.887	2.73005	0.516884	1.59293e-08	1.05269e-07
ENSMUSG00000037313	Tacc3	luminal-differentiated_adipocytes	191.887	2.68203	0.48643	2.02245e-09	1.20077e-08
ENSMUSG00000037313	Tacc3	luminal-progenitors_adipocytes	191.887	3.49839	0.474903	1.76627e-14	1.7629e-13
ENSMUSG00000037313	Tacc3	stromal_adipocytes	191.887	1.68019	0.489281	6.45298e-05	0.000240218
ENSMUSG00000037313	Tacc3	stromal_luminal-progenitors	191.887	-1.44967	0.504019	0.000201042	0.000826426
ENSMUSG00000054252	Fgfr3	basal_adipocytes	310.545	1.31183	0.508054	0.00319966	0.00844924
ENSMUSG00000054252	Fgfr3	endothelial_adipocytes	310.545	2.54097	0.584798	1.44301e-06	7.21533e-06
ENSMUSG00000054252	Fgfr3	stromal_adipocytes	310.545	-1.24042	0.5316	0.00443463	0.0117033
ENSMUSG00000054252	Fgfr3	luminal-differentiated_basal	310.545	-2.12008	0.567982	7.69962e-06	4.95137e-05
ENSMUSG00000054252	Fgfr3	luminal-progenitors_basal	310.545	-1.1156	0.589608	0.00325649	0.0138553
ENSMUSG00000054252	Fgfr3	stromal_basal	310.545	-2.95525	0.539679	8.29384e-09	8.67275e-08
ENSMUSG00000054252	Fgfr3	luminal-differentiated_endothelial	310.545	-3.42575	0.574331	4.57494e-10	3.98358e-09
ENSMUSG00000054252	Fgfr3	luminal-progenitors_endothelial	310.545	-2.54949	0.606055	1.46348e-06	9.55985e-06
ENSMUSG00000054252	Fgfr3	stromal_endothelial	310.545	-4.11143	0.571052	1.23805e-13	2.29717e-12
ENSMUSG00000054252	Fgfr3	stromal_luminal-progenitors	310.545	-1.13474	0.547225	0.00423878	0.0130447
ENSMUSG00000005299	Letm1	basal_adipocytes	1804.44	-1.20384	0.217881	1.34605e-08	8.0022e-08
ENSMUSG00000005299	Letm1	endothelial_adipocytes	1804.44	-1.23737	0.237954	5.21727e-08	3.20236e-07
ENSMUSG00000005299	Letm1	luminal-progenitors_adipocytes	1804.44	-1.29263	0.218906	1.01535e-09	6.6023e-09
ENSMUSG00000005299	Letm1	stromal_adipocytes	1804.44	-1.33794	0.221286	2.51366e-10	1.84105e-09
ENSMUSG00000057406	Nsd2	basal_adipocytes	1404.13	1.44348	0.254988	4.04157e-09	2.55432e-08
ENSMUSG00000057406	Nsd2	endothelial_adipocytes	1404.13	1.55585	0.280444	4.14919e-09	2.96205e-08
ENSMUSG00000057406	Nsd2	luminal-differentiated_adipocytes	1404.13	1.69821	0.25721	6.05161e-12	4.61584e-11
ENSMUSG00000057406	Nsd2	luminal-progenitors_adipocytes	1404.13	2.22433	0.259499	6.07557e-19	8.87237e-18
ENSMUSG00000057406	Nsd2	stromal_luminal-progenitors	1404.13	-1.25999	0.261521	9.61351e-08	6.594e-07
ENSMUSG00000029111	Nelfa	basal_adipocytes	415.232	1.14805	0.181649	1.17226e-10	8.69795e-10
ENSMUSG00000029111	Nelfa	endothelial_adipocytes	415.232	1.14381	0.19723	2.10504e-09	1.56003e-08
ENSMUSG00000029111	Nelfa	luminal-differentiated_adipocytes	415.232	1.07666	0.18228	1.38665e-09	8.3725e-09
ENSMUSG00000029111	Nelfa	luminal-progenitors_adipocytes	415.232	1.28122	0.182347	6.26645e-13	5.49681e-12
ENSMUSG00000029111	Nelfa	stromal_adipocytes	415.232	1.25802	0.183673	1.47197e-12	1.33648e-11
ENSMUSG00000070858	Gm1673	basal_adipocytes	24.1422	3.02224	0.981374	0.000114676	0.000392927
ENSMUSG00000070858	Gm1673	endothelial_adipocytes	24.1422	1.68875	0.996232	0.0171249	0.0393405
ENSMUSG00000070858	Gm1673	luminal-progenitors_adipocytes	24.1422	1.53045	0.897045	0.0181718	0.0403715
ENSMUSG00000070858	Gm1673	stromal_adipocytes	24.1422	1.82298	0.967514	0.0074185	0.0185764
ENSMUSG00000106743	Gm42847	basal_adipocytes	16.0374	-6.43442	1.24754	8.6115e-09	5.24475e-08
ENSMUSG00000106743	Gm42847	endothelial_adipocytes	16.0374	-7.56704	1.52528	7.92451e-09	5.44195e-08
ENSMUSG00000106743	Gm42847	luminal-differentiated_adipocytes	16.0374	-3.52602	1.19735	0.000175356	0.000564388
ENSMUSG00000106743	Gm42847	luminal-progenitors_adipocytes	16.0374	-5.04516	1.20366	1.57415e-06	7.0016e-06
ENSMUSG00000106743	Gm42847	stromal_adipocytes	16.0374	-6.91444	1.28136	1.19024e-09	8.10445e-09
ENSMUSG00000106743	Gm42847	luminal-differentiated_endothelial	16.0374	2.91753	1.72034	0.00500723	0.0146306
ENSMUSG00000106743	Gm42847	stromal_luminal-differentiated	16.0374	-2.29357	1.46605	0.00825288	0.022904
ENSMUSG00000048142	Nat8l	basal_adipocytes	915.079	-6.88884	0.745919	7.69741e-22	1.51742e-20
ENSMUSG00000048142	Nat8l	endothelial_adipocytes	915.079	-9.1939	0.897396	5.63249e-26	1.97066e-24
ENSMUSG00000048142	Nat8l	luminal-differentiated_adipocytes	915.079	-10.4973	0.751421	4.18915e-45	2.83854e-43
ENSMUSG00000048142	Nat8l	luminal-progenitors_adipocytes	915.079	-9.48053	0.740997	9.03327e-39	5.01337e-37
ENSMUSG00000048142	Nat8l	stromal_adipocytes	915.079	-7.67643	0.743606	3.61966e-27	9.5381e-26
ENSMUSG00000048142	Nat8l	endothelial_basal	915.079	-1.53842	1.05789	0.01055	0.0337926
ENSMUSG00000048142	Nat8l	luminal-differentiated_basal	915.079	-3.27406	0.817031	3.99888e-06	2.69304e-05
ENSMUSG00000048142	Nat8l	luminal-progenitors_basal	915.079	-2.05258	0.891972	0.000715481	0.003696
ENSMUSG00000048142	Nat8l	stromal_luminal-differentiated	915.079	2.40418	0.869698	0.000289668	0.00112875
ENSMUSG00000048142	Nat8l	stromal_luminal-progenitors	915.079	1.12657	0.758171	0.0180126	0.0461752
ENSMUSG00000045102	Poln	basal_adipocytes	69.006	-4.56388	0.952887	1.08511e-07	5.73954e-07
ENSMUSG00000045102	Poln	endothelial_adipocytes	69.006	-6.67189	1.18805	2.16561e-10	1.82549e-09
ENSMUSG00000045102	Poln	luminal-differentiated_adipocytes	69.006	-6.59732	0.971659	3.90269e-13	3.33866e-12
ENSMUSG00000045102	Poln	luminal-progenitors_adipocytes	69.006	-6.23002	0.949525	3.53773e-12	2.92184e-11
ENSMUSG00000045102	Poln	stromal_adipocytes	69.006	-3.44338	0.972866	3.0314e-05	0.000119627
ENSMUSG00000045102	Poln	stromal_endothelial	69.006	2.39318	1.36745	0.00358797	0.0136852
ENSMUSG00000045102	Poln	stromal_luminal-differentiated	69.006	2.44008	1.11909	0.00158062	0.0052346
ENSMUSG00000045102	Poln	stromal_luminal-progenitors	69.006	1.91691	1.1093	0.00495222	0.0149672
ENSMUSG00000037235	Mxd4	luminal-differentiated_adipocytes	2801.65	-1.04516	0.186821	9.11374e-09	5.04605e-08
ENSMUSG00000037235	Mxd4	luminal-differentiated_endothelial	2801.65	-1.17215	0.203753	1.11983e-09	9.38591e-09
ENSMUSG00000037235	Mxd4	stromal_luminal-differentiated	2801.65	1.44854	0.192013	1.552e-15	2.09549e-14
ENSMUSG00000037235	Mxd4	stromal_luminal-progenitors	2801.65	1.12825	0.188646	2.3132e-10	2.14499e-09
ENSMUSG00000037224	Zfyve28	endothelial_adipocytes	75.5567	-8.29312	1.17869	2.96589e-14	3.84111e-13
ENSMUSG00000037224	Zfyve28	luminal-differentiated_adipocytes	75.5567	-1.92955	1.005	0.00689915	0.0165573
ENSMUSG00000037224	Zfyve28	luminal-progenitors_adipocytes	75.5567	-1.85586	1.01011	0.00929582	0.0220762
ENSMUSG00000037224	Zfyve28	endothelial_basal	75.5567	-8.54085	1.17902	1.84789e-15	5.07882e-14
ENSMUSG00000037224	Zfyve28	luminal-differentiated_basal	75.5567	-2.26335	1.16003	0.00186427	0.00735331
ENSMUSG00000037224	Zfyve28	luminal-progenitors_basal	75.5567	-2.12754	1.20287	0.0026895	0.0117399
ENSMUSG00000037224	Zfyve28	luminal-differentiated_endothelial	75.5567	5.6226	1.14081	1.7185e-07	1.10398e-06
ENSMUSG00000037224	Zfyve28	luminal-progenitors_endothelial	75.5567	5.61145	1.16193	2.21123e-07	1.62282e-06
ENSMUSG00000037224	Zfyve28	stromal_endothelial	75.5567	10.2208	1.15121	2.50365e-20	8.41125e-19
ENSMUSG00000037224	Zfyve28	stromal_luminal-differentiated	75.5567	4.10072	0.968149	4.14953e-06	2.21216e-05
ENSMUSG00000037224	Zfyve28	stromal_luminal-progenitors	75.5567	4.0666	1.0019	8.21947e-06	4.31093e-05
ENSMUSG00000086291	Gm15513	stromal_adipocytes	14.7524	2.34482	1.52529	0.0125322	0.0296008
ENSMUSG00000086291	Gm15513	stromal_luminal-progenitors	14.7524	2.7178	1.69312	0.00625128	0.0183708
ENSMUSG00000109572	Cfap99	stromal_basal	3.44642	2.58785	1.89125	0.009422	0.0290333
ENSMUSG00000109572	Cfap99	stromal_luminal-differentiated	3.44642	5.32988	1.82306	0.00018397	0.000743926
ENSMUSG00000109572	Cfap99	stromal_luminal-progenitors	3.44642	5.25991	1.8362	0.000231465	0.000941566
ENSMUSG00000037210	Fam193a	endothelial_adipocytes	1991.38	1.17739	0.285787	1.12629e-05	4.88214e-05
ENSMUSG00000037210	Fam193a	stromal_adipocytes	1991.38	1.02573	0.263367	3.20568e-05	0.000125915
ENSMUSG00000107227	Gm42559	stromal_endothelial	25.4467	-1.27898	0.811487	0.00814136	0.027878
ENSMUSG00000106678	Gm43457	luminal-differentiated_basal	41.0323	-1.48688	0.580198	0.00051584	0.00234405
ENSMUSG00000106678	Gm43457	luminal-progenitors_basal	41.0323	-1.70111	0.598712	0.000160664	0.000970863
ENSMUSG00000106678	Gm43457	stromal_basal	41.0323	-1.10977	0.554184	0.00393168	0.0136569
ENSMUSG00000054520	Sh3bp2	basal_adipocytes	538.587	1.20413	0.408127	0.00124526	0.00358255
ENSMUSG00000054520	Sh3bp2	endothelial_adipocytes	538.587	-1.85514	0.47539	1.06197e-05	4.62029e-05
ENSMUSG00000054520	Sh3bp2	endothelial_basal	538.587	-3.30707	0.453053	1.54337e-13	3.34825e-12
ENSMUSG00000054520	Sh3bp2	luminal-differentiated_endothelial	538.587	2.53125	0.483662	7.26689e-09	5.56803e-08
ENSMUSG00000054520	Sh3bp2	luminal-progenitors_endothelial	538.587	2.92187	0.464718	4.86869e-11	5.66826e-10
ENSMUSG00000054520	Sh3bp2	stromal_endothelial	538.587	2.73296	0.462246	7.00317e-10	8.56983e-09
ENSMUSG00000029106	Add1	stromal_adipocytes	5342.31	1.04644	0.221651	7.32655e-07	3.63753e-06
ENSMUSG00000029106	Add1	stromal_basal	5342.31	1.31565	0.230408	3.71812e-10	4.70871e-09
ENSMUSG00000029106	Add1	luminal-differentiated_endothelial	5342.31	-1.08945	0.240943	9.9156e-07	5.73272e-06
ENSMUSG00000029106	Add1	stromal_luminal-differentiated	5342.31	2.00326	0.22717	5.70748e-20	1.0517e-18
ENSMUSG00000029106	Add1	stromal_luminal-progenitors	5342.31	1.70601	0.229746	2.50034e-15	3.62227e-14
ENSMUSG00000107128	Gm42867	basal_adipocytes	4.98169	7.56634	1.41195	2.25314e-09	1.46547e-08
ENSMUSG00000107128	Gm42867	endothelial_adipocytes	4.98169	-2.48921	1.61838	0.014103	0.033207
ENSMUSG00000107128	Gm42867	luminal-differentiated_adipocytes	4.98169	6.76531	1.45358	1.14525e-07	5.64428e-07
ENSMUSG00000107128	Gm42867	luminal-progenitors_adipocytes	4.98169	5.74019	1.51771	7.07458e-06	2.87783e-05
ENSMUSG00000107128	Gm42867	stromal_adipocytes	4.98169	6.77055	1.44576	5.68635e-08	3.20693e-07
ENSMUSG00000107128	Gm42867	endothelial_basal	4.98169	-11.5418	1.60644	4.55478e-15	1.19889e-13
ENSMUSG00000107128	Gm42867	luminal-differentiated_endothelial	4.98169	10.7279	1.62177	5.00321e-13	5.83499e-12
ENSMUSG00000107128	Gm42867	luminal-progenitors_endothelial	4.98169	9.6752	1.6862	1.02555e-10	1.14755e-09
ENSMUSG00000107128	Gm42867	stromal_endothelial	4.98169	11.0377	1.59347	2.1333e-13	3.87515e-12
ENSMUSG00000001082	Mfsd10	basal_adipocytes	395.276	1.10602	0.35333	0.00080169	0.00238382
ENSMUSG00000001082	Mfsd10	endothelial_adipocytes	395.276	1.24565	0.392271	0.000397208	0.00131874
ENSMUSG00000001082	Mfsd10	luminal-differentiated_adipocytes	395.276	1.15058	0.358324	0.000454149	0.00136543
ENSMUSG00000001082	Mfsd10	luminal-progenitors_adipocytes	395.276	1.37789	0.360973	3.26126e-05	0.000121248
ENSMUSG00000001082	Mfsd10	stromal_adipocytes	395.276	1.36693	0.368109	3.44048e-05	0.00013407
ENSMUSG00000052783	Grk4	luminal-progenitors_adipocytes	75.0056	-1.10429	0.515116	0.0122733	0.0284091
ENSMUSG00000052783	Grk4	luminal-progenitors_endothelial	75.0056	-2.43877	0.624692	4.4957e-06	2.70238e-05
ENSMUSG00000052783	Grk4	luminal-progenitors_luminal-differentiated	75.0056	-2.29536	0.560022	3.58207e-06	3.84632e-05
ENSMUSG00000052783	Grk4	stromal_luminal-progenitors	75.0056	2.14137	0.596282	1.08735e-05	5.59516e-05
ENSMUSG00000051246	Msantd1	basal_adipocytes	21.9006	1.87745	0.774933	0.00215965	0.00591753
ENSMUSG00000051246	Msantd1	endothelial_adipocytes	21.9006	1.47613	0.824807	0.0164708	0.0380257
ENSMUSG00000051246	Msantd1	luminal-differentiated_adipocytes	21.9006	1.70522	0.778322	0.00431438	0.0108189
ENSMUSG00000051246	Msantd1	luminal-progenitors_adipocytes	21.9006	2.11028	0.805333	0.000813845	0.00240846
ENSMUSG00000051246	Msantd1	stromal_basal	21.9006	-1.39926	0.83418	0.00623948	0.0204099
ENSMUSG00000051246	Msantd1	stromal_luminal-differentiated	21.9006	-1.26619	0.790531	0.0118931	0.0315731
ENSMUSG00000051246	Msantd1	stromal_luminal-progenitors	21.9006	-1.70611	0.855547	0.00248802	0.00813264
ENSMUSG00000029101	Rgs12	basal_adipocytes	702.199	2.93148	0.441468	1.74804e-12	1.54162e-11
ENSMUSG00000029101	Rgs12	endothelial_adipocytes	702.199	2.68991	0.474028	1.75673e-09	1.31472e-08
ENSMUSG00000029101	Rgs12	luminal-differentiated_adipocytes	702.199	1.83259	0.440227	3.69068e-06	1.51392e-05
ENSMUSG00000029101	Rgs12	luminal-progenitors_adipocytes	702.199	1.43566	0.430715	0.000186476	0.000615525
ENSMUSG00000029101	Rgs12	stromal_adipocytes	702.199	1.74731	0.448146	9.41467e-06	4.00618e-05
ENSMUSG00000029101	Rgs12	luminal-progenitors_basal	702.199	-1.13377	0.484978	0.000863277	0.00436761
ENSMUSG00000029102	Hgfac	basal_adipocytes	13.7537	2.37659	1.16515	0.0038703	0.0100466
ENSMUSG00000029102	Hgfac	luminal-differentiated_basal	13.7537	-2.18624	1.21296	0.00279031	0.0105355
ENSMUSG00000029102	Hgfac	luminal-progenitors_basal	13.7537	-3.53803	1.15748	9.71035e-05	0.000615938
ENSMUSG00000029102	Hgfac	luminal-progenitors_endothelial	13.7537	-2.01195	1.29261	0.00833504	0.024847
ENSMUSG00000029102	Hgfac	stromal_luminal-progenitors	13.7537	2.05669	1.24431	0.00594097	0.0175805
ENSMUSG00000044716	Dok7	basal_adipocytes	28.4561	4.72707	0.96731	6.56476e-08	3.57506e-07
ENSMUSG00000044716	Dok7	endothelial_adipocytes	28.4561	3.16655	1.05345	0.000232115	0.000803706
ENSMUSG00000044716	Dok7	luminal-differentiated_adipocytes	28.4561	3.98073	0.986518	3.75292e-06	1.53748e-05
ENSMUSG00000044716	Dok7	luminal-progenitors_adipocytes	28.4561	2.71759	1.03019	0.00053474	0.0016343
ENSMUSG00000044716	Dok7	stromal_adipocytes	28.4561	5.71329	0.951429	1.14132e-10	8.68783e-10
ENSMUSG00000044716	Dok7	stromal_endothelial	28.4561	1.56518	1.05541	0.00866236	0.0293728
ENSMUSG00000044716	Dok7	stromal_luminal-progenitors	28.4561	2.34284	0.98932	0.000761448	0.00278615
ENSMUSG00000029103	Lrpap1	basal_adipocytes	3168.54	-1.72998	0.164256	9.32707e-27	2.52653e-25
ENSMUSG00000029103	Lrpap1	endothelial_adipocytes	3168.54	-1.87448	0.17885	9.89214e-27	3.68181e-25
ENSMUSG00000029103	Lrpap1	luminal-differentiated_adipocytes	3168.54	-2.34168	0.165119	6.11308e-47	4.49926e-45
ENSMUSG00000029103	Lrpap1	luminal-progenitors_adipocytes	3168.54	-2.72905	0.164881	1.13733e-62	2.45702e-60
ENSMUSG00000029103	Lrpap1	stromal_adipocytes	3168.54	-1.34764	0.164712	4.59333e-17	6.09491e-16
ENSMUSG00000029103	Lrpap1	stromal_luminal-progenitors	3168.54	1.32581	0.166569	8.74691e-17	1.41927e-15
ENSMUSG00000045318	Adra2c	endothelial_adipocytes	11.7472	5.65247	1.47995	3.22534e-06	1.53066e-05
ENSMUSG00000045318	Adra2c	stromal_adipocytes	11.7472	2.16779	1.40023	0.0135568	0.0317711
ENSMUSG00000045318	Adra2c	endothelial_basal	11.7472	3.81196	1.36396	0.00038988	0.00187592
ENSMUSG00000045318	Adra2c	luminal-differentiated_basal	11.7472	-3.22011	1.68389	0.00176879	0.00701401
ENSMUSG00000045318	Adra2c	luminal-progenitors_basal	11.7472	-2.98332	1.69587	0.00225568	0.0100939
ENSMUSG00000045318	Adra2c	luminal-differentiated_endothelial	11.7472	-8.18683	1.45679	7.30887e-10	6.24703e-09
ENSMUSG00000045318	Adra2c	luminal-progenitors_endothelial	11.7472	-8.02294	1.45343	1.13218e-09	1.12007e-08
ENSMUSG00000045318	Adra2c	stromal_endothelial	11.7472	-2.00615	1.47014	0.0101569	0.0335784
ENSMUSG00000045318	Adra2c	stromal_luminal-differentiated	11.7472	4.90918	1.40329	4.45103e-05	0.000201314
ENSMUSG00000045318	Adra2c	stromal_luminal-progenitors	11.7472	4.84098	1.41351	6.07494e-05	0.000276653
ENSMUSG00000036596	Cpz	basal_adipocytes	129.333	7.81228	1.39694	5.96578e-10	4.15301e-09
ENSMUSG00000036596	Cpz	luminal-differentiated_adipocytes	129.333	-9.30923	1.51279	4.77454e-11	3.35686e-10
ENSMUSG00000036596	Cpz	luminal-progenitors_adipocytes	129.333	3.86525	1.65392	0.000866663	0.00255263
ENSMUSG00000036596	Cpz	stromal_adipocytes	129.333	17.2902	1.28322	6.0365e-42	3.84864e-40
ENSMUSG00000036596	Cpz	endothelial_basal	129.333	-5.57687	1.42127	8.38663e-06	5.79187e-05
ENSMUSG00000036596	Cpz	luminal-differentiated_basal	129.333	-17.6386	1.40806	6.06067e-37	5.08488e-35
ENSMUSG00000036596	Cpz	stromal_basal	129.333	8.74888	1.28131	5.87938e-14	1.16593e-12
ENSMUSG00000036596	Cpz	luminal-differentiated_endothelial	129.333	-11.1	1.6313	1.41779e-13	1.72738e-12
ENSMUSG00000036596	Cpz	stromal_endothelial	129.333	15.359	1.38679	3.86601e-29	2.67908e-27
ENSMUSG00000036596	Cpz	luminal-progenitors_luminal-differentiated	129.333	14.1471	1.53152	3.198e-21	2.01709e-19
ENSMUSG00000036596	Cpz	stromal_luminal-differentiated	129.333	26.7804	1.3621	7.80828e-88	5.55537e-85
ENSMUSG00000036596	Cpz	stromal_luminal-progenitors	129.333	12.2878	1.38388	4.24001e-20	8.69284e-19
ENSMUSG00000029098	Acox3	basal_adipocytes	1188.03	-1.77871	0.273545	1.10556e-11	9.05365e-11
ENSMUSG00000029098	Acox3	luminal-progenitors_adipocytes	1188.03	-1.39879	0.271628	6.04405e-08	3.23504e-07
ENSMUSG00000029098	Acox3	luminal-differentiated_basal	1188.03	1.91062	0.277886	3.48447e-13	5.30087e-12
ENSMUSG00000029098	Acox3	stromal_basal	1188.03	1.24706	0.284507	5.04477e-07	4.03421e-06
ENSMUSG00000029098	Acox3	luminal-progenitors_luminal-differentiated	1188.03	-1.52908	0.284513	3.67611e-09	6.37378e-08
ENSMUSG00000029096	Htra3	basal_adipocytes	3415.91	-6.95138	0.650708	3.57718e-28	1.06744e-26
ENSMUSG00000029096	Htra3	endothelial_adipocytes	3415.91	-5.07393	0.696638	1.67264e-14	2.2331e-13
ENSMUSG00000029096	Htra3	luminal-differentiated_adipocytes	3415.91	-6.81869	0.653335	4.98825e-27	1.15519e-25
ENSMUSG00000029096	Htra3	luminal-progenitors_adipocytes	3415.91	-5.80643	0.646294	1.93507e-20	3.19941e-19
ENSMUSG00000029096	Htra3	endothelial_basal	3415.91	1.17395	0.774928	0.011083	0.0352742
ENSMUSG00000029096	Htra3	stromal_basal	3415.91	7.99363	0.651845	1.1484e-36	1.95978e-34
ENSMUSG00000029096	Htra3	luminal-differentiated_endothelial	3415.91	-1.08072	0.681641	0.0199536	0.0494963
ENSMUSG00000029096	Htra3	stromal_endothelial	3415.91	6.211	0.697317	3.59748e-20	1.19058e-18
ENSMUSG00000029096	Htra3	stromal_luminal-differentiated	3415.91	7.86413	0.64994	2.42395e-35	1.07413e-33
ENSMUSG00000029096	Htra3	stromal_luminal-progenitors	3415.91	6.85665	0.643097	9.84977e-28	3.46999e-26
ENSMUSG00000036553	Sh3tc1	basal_adipocytes	632.61	-2.41841	0.583518	2.20219e-06	9.76178e-06
ENSMUSG00000036553	Sh3tc1	luminal-differentiated_adipocytes	632.61	-4.06734	0.565205	8.25755e-14	7.46824e-13
ENSMUSG00000036553	Sh3tc1	luminal-progenitors_adipocytes	632.61	-5.44569	0.571892	1.31429e-22	2.528e-21
ENSMUSG00000036553	Sh3tc1	stromal_adipocytes	632.61	-1.00679	0.537502	0.0207942	0.0463353
ENSMUSG00000036553	Sh3tc1	endothelial_basal	632.61	3.3396	0.599965	1.09822e-08	1.22758e-07
ENSMUSG00000036553	Sh3tc1	luminal-differentiated_basal	632.61	-1.10577	0.600912	0.00587089	0.0202499
ENSMUSG00000036553	Sh3tc1	luminal-progenitors_basal	632.61	-2.73976	0.591674	3.09729e-07	3.02559e-06
ENSMUSG00000036553	Sh3tc1	luminal-differentiated_endothelial	632.61	-4.89464	0.602242	1.6481e-16	2.56319e-15
ENSMUSG00000036553	Sh3tc1	luminal-progenitors_endothelial	632.61	-6.22816	0.609142	2.58542e-25	1.03794e-23
ENSMUSG00000036553	Sh3tc1	stromal_endothelial	632.61	-1.74594	0.704862	0.000520817	0.00252322
ENSMUSG00000036553	Sh3tc1	stromal_luminal-differentiated	632.61	2.78365	0.586388	2.56462e-07	1.61991e-06
ENSMUSG00000036553	Sh3tc1	stromal_luminal-progenitors	632.61	4.16811	0.565317	6.93235e-14	8.91351e-13
ENSMUSG00000029095	Ablim2	luminal-differentiated_adipocytes	93.3529	-2.19472	0.521445	1.89619e-06	8.04758e-06
ENSMUSG00000029095	Ablim2	luminal-progenitors_adipocytes	93.3529	-2.08596	0.519646	4.67408e-06	1.95208e-05
ENSMUSG00000029095	Ablim2	luminal-differentiated_basal	93.3529	-1.09639	0.536725	0.00355098	0.0130234
ENSMUSG00000029095	Ablim2	luminal-differentiated_endothelial	93.3529	-1.36858	0.569844	0.00146359	0.0048643
ENSMUSG00000029095	Ablim2	luminal-progenitors_endothelial	93.3529	-1.25331	0.565623	0.0026527	0.00903746
ENSMUSG00000029095	Ablim2	stromal_luminal-differentiated	93.3529	1.31386	0.544027	0.00115417	0.00393789
ENSMUSG00000029095	Ablim2	stromal_luminal-progenitors	93.3529	1.18689	0.522403	0.00221008	0.00730454
ENSMUSG00000029094	Afap1	endothelial_adipocytes	3092.17	-1.04602	0.225623	1.35882e-06	6.82564e-06
ENSMUSG00000029094	Afap1	luminal-differentiated_adipocytes	3092.17	-2.11039	0.212077	1.6925e-24	3.36829e-23
ENSMUSG00000029094	Afap1	luminal-progenitors_adipocytes	3092.17	-1.10392	0.20838	4.80192e-08	2.60096e-07
ENSMUSG00000029094	Afap1	luminal-differentiated_basal	3092.17	-1.2405	0.215448	5.94094e-10	6.57408e-09
ENSMUSG00000029094	Afap1	stromal_luminal-differentiated	3092.17	1.13772	0.213758	8.66781e-09	6.4839e-08
ENSMUSG00000082692	H2af-ps	stromal_basal	4.69361	-2.26438	1.3583	0.00480765	0.0162749
ENSMUSG00000029093	Sorcs2	endothelial_adipocytes	867.625	-4.2885	0.488084	2.25007e-19	4.7274e-18
ENSMUSG00000029093	Sorcs2	luminal-progenitors_adipocytes	867.625	-4.46562	0.439826	3.17464e-25	7.53725e-24
ENSMUSG00000029093	Sorcs2	endothelial_basal	867.625	-3.64109	0.485784	3.35189e-14	7.98408e-13
ENSMUSG00000029093	Sorcs2	luminal-progenitors_basal	867.625	-3.77401	0.439683	1.48788e-18	5.32644e-17
ENSMUSG00000029093	Sorcs2	luminal-differentiated_endothelial	867.625	3.63266	0.492111	4.69486e-14	5.94524e-13
ENSMUSG00000029093	Sorcs2	stromal_endothelial	867.625	3.2824	0.490044	6.06326e-12	9.41231e-11
ENSMUSG00000029093	Sorcs2	luminal-progenitors_luminal-differentiated	867.625	-3.72248	0.438802	2.30144e-18	1.15461e-16
ENSMUSG00000029093	Sorcs2	stromal_luminal-progenitors	867.625	3.45021	0.43734	1.24619e-15	1.8425e-14
ENSMUSG00000043430	Psapl1	basal_adipocytes	8.1823	12.6377	1.70253	1.03379e-14	1.1321e-13
ENSMUSG00000043430	Psapl1	endothelial_adipocytes	8.1823	-7.66575	2.23902	7.721e-06	3.43603e-05
ENSMUSG00000043430	Psapl1	luminal-differentiated_adipocytes	8.1823	12.5313	1.69517	2.2347e-14	2.10122e-13
ENSMUSG00000043430	Psapl1	luminal-progenitors_adipocytes	8.1823	13.5985	1.70128	8.84657e-17	1.08364e-15
ENSMUSG00000043430	Psapl1	stromal_adipocytes	8.1823	10.8315	1.80799	5.87714e-11	4.57909e-10
ENSMUSG00000043430	Psapl1	endothelial_basal	8.1823	-21.3776	1.84255	1.8645e-32	2.844e-30
ENSMUSG00000043430	Psapl1	luminal-differentiated_endothelial	8.1823	21.3332	1.84131	5.51151e-32	2.64869e-30
ENSMUSG00000043430	Psapl1	luminal-progenitors_endothelial	8.1823	22.4557	1.83949	2.67496e-35	2.23171e-33
ENSMUSG00000043430	Psapl1	stromal_endothelial	8.1823	19.6513	1.86174	5.60439e-27	3.25444e-25
ENSMUSG00000029198	Grpel1	basal_adipocytes	1159.95	-1.96047	0.201084	1.8025e-23	3.9661e-22
ENSMUSG00000029198	Grpel1	endothelial_adipocytes	1159.95	-2.3299	0.218807	1.92588e-27	7.56066e-26
ENSMUSG00000029198	Grpel1	luminal-differentiated_adipocytes	1159.95	-1.39648	0.199562	6.74697e-13	5.63083e-12
ENSMUSG00000029198	Grpel1	luminal-progenitors_adipocytes	1159.95	-1.61435	0.200695	1.27034e-16	1.53167e-15
ENSMUSG00000029198	Grpel1	stromal_adipocytes	1159.95	-2.34996	0.201898	2.21538e-32	8.17938e-31
ENSMUSG00000050677	Ccdc96	stromal_adipocytes	26.7954	-1.25533	0.644162	0.0117615	0.0279622
ENSMUSG00000050677	Ccdc96	stromal_luminal-differentiated	26.7954	-1.18266	0.680903	0.00942444	0.0257316
ENSMUSG00000106797	Gm42936	endothelial_adipocytes	107.849	-2.20002	1.3046	0.0123118	0.0294454
ENSMUSG00000106797	Gm42936	luminal-differentiated_adipocytes	107.849	-3.10805	1.29405	0.000961684	0.00273381
ENSMUSG00000106797	Gm42936	luminal-progenitors_adipocytes	107.849	-3.33733	1.29775	0.000528245	0.00161539
ENSMUSG00000106797	Gm42936	stromal_adipocytes	107.849	-2.37248	1.27456	0.00561743	0.0144898
ENSMUSG00000029190	D5Ertd579e	basal_adipocytes	2882.82	-2.88536	0.183651	7.37194e-57	1.18952e-54
ENSMUSG00000029190	D5Ertd579e	endothelial_adipocytes	2882.82	-2.65776	0.198325	9.81063e-42	1.06082e-39
ENSMUSG00000029190	D5Ertd579e	luminal-differentiated_adipocytes	2882.82	-2.72954	0.183756	3.91351e-51	3.52946e-49
ENSMUSG00000029190	D5Ertd579e	luminal-progenitors_adipocytes	2882.82	-2.89292	0.183479	4.54853e-57	6.64238e-55
ENSMUSG00000029190	D5Ertd579e	stromal_adipocytes	2882.82	-2.42968	0.183762	5.9617e-41	3.57428e-39
ENSMUSG00000029119	Man2b2	stromal_adipocytes	1408.81	2.00441	0.303985	3.29589e-12	2.90376e-11
ENSMUSG00000029119	Man2b2	endothelial_basal	1408.81	1.09534	0.337142	7.51253e-05	0.000423246
ENSMUSG00000029119	Man2b2	stromal_basal	1408.81	2.4563	0.301313	5.17947e-17	1.40924e-15
ENSMUSG00000029119	Man2b2	luminal-progenitors_endothelial	1408.81	-1.4242	0.336861	1.15133e-06	7.63174e-06
ENSMUSG00000029119	Man2b2	stromal_endothelial	1408.81	1.05131	0.330865	0.000144939	0.000790248
ENSMUSG00000029119	Man2b2	stromal_luminal-differentiated	1408.81	1.81626	0.312243	2.00007e-10	1.7677e-09
ENSMUSG00000029119	Man2b2	stromal_luminal-progenitors	1408.81	2.75555	0.300011	8.24154e-21	1.79528e-19
ENSMUSG00000029120	Ppp2r2c	basal_adipocytes	29.8504	10.5518	1.16429	7.84453e-21	1.43697e-19
ENSMUSG00000029120	Ppp2r2c	endothelial_adipocytes	29.8504	11.4917	1.25213	5.26142e-21	1.28144e-19
ENSMUSG00000029120	Ppp2r2c	luminal-differentiated_adipocytes	29.8504	11.0304	1.15066	1.54547e-22	2.70015e-21
ENSMUSG00000029120	Ppp2r2c	luminal-progenitors_adipocytes	29.8504	9.02346	1.18471	1.29475e-15	1.43714e-14
ENSMUSG00000029120	Ppp2r2c	stromal_adipocytes	29.8504	14.0225	1.146	6.75141e-35	2.8979e-33
ENSMUSG00000029120	Ppp2r2c	stromal_basal	29.8504	2.77043	1.18013	0.000828553	0.0034717
ENSMUSG00000029120	Ppp2r2c	stromal_luminal-differentiated	29.8504	2.22799	1.18035	0.0035124	0.0107112
ENSMUSG00000029120	Ppp2r2c	stromal_luminal-progenitors	29.8504	4.49539	1.01921	2.18202e-06	1.24239e-05
ENSMUSG00000039474	Wfs1	luminal-progenitors_adipocytes	458.824	-1.17561	0.24599	6.30763e-07	2.94958e-06
ENSMUSG00000039474	Wfs1	stromal_endothelial	458.824	1.01288	0.270828	2.26167e-05	0.000144698
ENSMUSG00000039474	Wfs1	stromal_luminal-progenitors	458.824	1.46607	0.255945	3.56618e-10	3.25148e-09
ENSMUSG00000063646	Jakmip1	basal_adipocytes	110.892	-10.1606	1.37589	7.27111e-15	8.07078e-14
ENSMUSG00000063646	Jakmip1	stromal_adipocytes	110.892	6.86916	1.26651	1.06022e-09	7.26643e-09
ENSMUSG00000063646	Jakmip1	endothelial_basal	110.892	11.1909	1.45578	7.66682e-17	2.43573e-15
ENSMUSG00000063646	Jakmip1	luminal-differentiated_basal	110.892	11.2906	1.31752	4.73432e-19	1.21189e-17
ENSMUSG00000063646	Jakmip1	luminal-progenitors_basal	110.892	11.1266	1.31815	1.38379e-18	4.99017e-17
ENSMUSG00000063646	Jakmip1	stromal_basal	110.892	17.6811	1.28175	4.07606e-44	1.1489e-41
ENSMUSG00000063646	Jakmip1	stromal_endothelial	110.892	5.80291	1.28729	4.81549e-07	4.07562e-06
ENSMUSG00000063646	Jakmip1	stromal_luminal-differentiated	110.892	5.8782	1.15763	4.0916e-08	2.85243e-07
ENSMUSG00000063646	Jakmip1	stromal_luminal-progenitors	110.892	6.0313	1.1553	2.2824e-08	1.69398e-07
ENSMUSG00000117286	Gm1043	basal_adipocytes	26.7346	7.71994	1.79015	3.97605e-07	1.95438e-06
ENSMUSG00000117286	Gm1043	endothelial_adipocytes	26.7346	11.724	1.73719	1.24475e-12	1.3471e-11
ENSMUSG00000117286	Gm1043	luminal-differentiated_adipocytes	26.7346	7.61049	1.82641	1.01741e-06	4.46673e-06
ENSMUSG00000117286	Gm1043	luminal-progenitors_adipocytes	26.7346	11.6033	1.64711	1.00815e-13	9.43535e-13
ENSMUSG00000117286	Gm1043	stromal_adipocytes	26.7346	14.4932	1.61472	8.37522e-20	1.36659e-18
ENSMUSG00000117286	Gm1043	stromal_basal	26.7346	5.32822	1.57385	4.26572e-05	0.000239075
ENSMUSG00000117286	Gm1043	luminal-differentiated_endothelial	26.7346	-2.39885	1.88377	0.0164222	0.0417817
ENSMUSG00000117286	Gm1043	stromal_luminal-differentiated	26.7346	5.60899	1.60212	3.35226e-05	0.000155347
ENSMUSG00000029121	Crmp1	endothelial_adipocytes	17.467	5.15828	1.65314	5.3074e-05	0.000206165
ENSMUSG00000029121	Crmp1	stromal_adipocytes	17.467	5.79918	1.51192	4.56225e-06	2.03754e-05
ENSMUSG00000029121	Crmp1	luminal-differentiated_basal	17.467	-4.02538	1.78107	0.000724894	0.00316806
ENSMUSG00000029121	Crmp1	stromal_basal	17.467	2.29634	1.55745	0.00787164	0.024914
ENSMUSG00000029121	Crmp1	luminal-differentiated_endothelial	17.467	-7.41884	1.60088	2.34101e-07	1.4752e-06
ENSMUSG00000029121	Crmp1	luminal-progenitors_endothelial	17.467	-2.74391	1.70441	0.00610049	0.0189569
ENSMUSG00000029121	Crmp1	luminal-progenitors_luminal-differentiated	17.467	2.33072	1.8288	0.00559304	0.0276158
ENSMUSG00000029121	Crmp1	stromal_luminal-differentiated	17.467	7.91273	1.54304	7.97831e-09	6.00131e-08
ENSMUSG00000029121	Crmp1	stromal_luminal-progenitors	17.467	3.54642	1.55654	0.00116556	0.00409403
ENSMUSG00000029122	Evc	basal_adipocytes	540.32	3.5354	0.541483	5.19199e-12	4.37379e-11
ENSMUSG00000029122	Evc	endothelial_adipocytes	540.32	1.04745	0.553913	0.0222784	0.0495327
ENSMUSG00000029122	Evc	luminal-progenitors_adipocytes	540.32	1.18768	0.515007	0.00708193	0.0172624
ENSMUSG00000029122	Evc	stromal_adipocytes	540.32	4.38862	0.531174	2.40303e-17	3.26144e-16
ENSMUSG00000029122	Evc	endothelial_basal	540.32	-2.17129	0.646368	3.74815e-05	0.000225727
ENSMUSG00000029122	Evc	luminal-differentiated_basal	540.32	-2.67114	0.557254	9.35632e-08	7.8895e-07
ENSMUSG00000029122	Evc	luminal-progenitors_basal	540.32	-2.01712	0.578924	2.29021e-05	0.000163307
ENSMUSG00000029122	Evc	stromal_endothelial	540.32	3.06839	0.577747	2.3222e-08	2.35183e-07
ENSMUSG00000029122	Evc	stromal_luminal-differentiated	540.32	3.57316	0.527494	4.48271e-12	4.62082e-11
ENSMUSG00000029122	Evc	stromal_luminal-progenitors	540.32	2.98612	0.542349	5.95655e-09	4.75143e-08
ENSMUSG00000050248	Evc2	basal_adipocytes	709.501	2.9772	0.417677	5.87058e-14	5.95718e-13
ENSMUSG00000050248	Evc2	luminal-differentiated_adipocytes	709.501	1.70002	0.41468	6.03752e-06	2.40683e-05
ENSMUSG00000050248	Evc2	luminal-progenitors_adipocytes	709.501	2.04054	0.421546	1.00017e-07	5.21013e-07
ENSMUSG00000050248	Evc2	stromal_adipocytes	709.501	2.72659	0.417152	6.01452e-12	5.17851e-11
ENSMUSG00000050248	Evc2	endothelial_basal	709.501	-2.90268	0.441771	2.22299e-11	3.65165e-10
ENSMUSG00000050248	Evc2	luminal-differentiated_endothelial	709.501	1.49849	0.468208	8.63301e-05	0.000371153
ENSMUSG00000050248	Evc2	luminal-progenitors_endothelial	709.501	1.88848	0.483467	3.03705e-06	1.87396e-05
ENSMUSG00000050248	Evc2	stromal_endothelial	709.501	2.61971	0.449862	1.0223e-09	1.22063e-08
ENSMUSG00000029123	Stk32b	basal_adipocytes	20.3559	6.26242	1.58849	2.42856e-06	1.07397e-05
ENSMUSG00000029123	Stk32b	luminal-differentiated_adipocytes	20.3559	5.60053	1.63341	2.23772e-05	8.22422e-05
ENSMUSG00000029123	Stk32b	stromal_adipocytes	20.3559	13.4825	1.40533	2.29243e-22	4.43553e-21
ENSMUSG00000029123	Stk32b	endothelial_basal	20.3559	-5.10554	1.63608	0.000120344	0.000649968
ENSMUSG00000029123	Stk32b	luminal-progenitors_basal	20.3559	-6.82633	1.55142	5.42143e-07	5.08943e-06
ENSMUSG00000029123	Stk32b	stromal_basal	20.3559	5.89116	1.40564	1.9592e-06	1.42129e-05
ENSMUSG00000029123	Stk32b	luminal-differentiated_endothelial	20.3559	4.55317	1.81462	0.000637981	0.00229684
ENSMUSG00000029123	Stk32b	stromal_endothelial	20.3559	12.5189	1.53692	4.16992e-17	1.0545e-15
ENSMUSG00000029123	Stk32b	luminal-progenitors_luminal-differentiated	20.3559	-6.14983	1.68606	5.7673e-06	5.98678e-05
ENSMUSG00000029123	Stk32b	stromal_luminal-differentiated	20.3559	6.62684	1.44283	2.62749e-07	1.65759e-06
ENSMUSG00000029123	Stk32b	stromal_luminal-progenitors	20.3559	13.8596	1.40974	1.1821e-23	3.19458e-22
ENSMUSG00000062329	Cytl1	basal_adipocytes	161.058	5.33277	1.25805	9.94263e-07	4.62374e-06
ENSMUSG00000062329	Cytl1	endothelial_adipocytes	161.058	9.09845	1.3259	1.86367e-13	2.21888e-12
ENSMUSG00000062329	Cytl1	luminal-differentiated_adipocytes	161.058	-1.99181	1.40346	0.0215977	0.0461485
ENSMUSG00000062329	Cytl1	endothelial_basal	161.058	2.77227	1.42038	0.00274574	0.0105241
ENSMUSG00000062329	Cytl1	luminal-differentiated_basal	161.058	-8.70124	1.3331	3.12226e-12	4.34657e-11
ENSMUSG00000062329	Cytl1	luminal-progenitors_basal	161.058	-7.56532	1.27012	1.17027e-10	1.89325e-09
ENSMUSG00000062329	Cytl1	stromal_basal	161.058	-7.52428	1.32025	2.07635e-10	2.70725e-09
ENSMUSG00000062329	Cytl1	luminal-differentiated_endothelial	161.058	-12.3615	1.41026	4.38698e-20	9.1863e-19
ENSMUSG00000062329	Cytl1	luminal-progenitors_endothelial	161.058	-11.2004	1.36751	1.89659e-18	4.47717e-17
ENSMUSG00000062329	Cytl1	stromal_endothelial	161.058	-11.4193	1.37221	5.78684e-18	1.56955e-16
ENSMUSG00000048450	Msx1	basal_adipocytes	226.482	2.48568	0.618755	3.68543e-06	1.58241e-05
ENSMUSG00000048450	Msx1	endothelial_adipocytes	226.482	4.37616	0.629211	4.34202e-13	4.96916e-12
ENSMUSG00000048450	Msx1	luminal-differentiated_adipocytes	226.482	2.08533	0.618647	6.58907e-05	0.000225895
ENSMUSG00000048450	Msx1	stromal_adipocytes	226.482	5.92406	0.590806	6.25228e-25	1.40649e-23
ENSMUSG00000048450	Msx1	endothelial_basal	226.482	1.42089	0.705701	0.00222227	0.0087698
ENSMUSG00000048450	Msx1	luminal-progenitors_basal	226.482	-3.67769	0.594253	8.16186e-11	1.34976e-09
ENSMUSG00000048450	Msx1	stromal_basal	226.482	3.2366	0.561246	2.12877e-09	2.4329e-08
ENSMUSG00000048450	Msx1	luminal-differentiated_endothelial	226.482	-1.87939	0.677044	0.000236236	0.000932824
ENSMUSG00000048450	Msx1	luminal-progenitors_endothelial	226.482	-5.52667	0.624977	2.19492e-19	5.6501e-18
ENSMUSG00000048450	Msx1	luminal-progenitors_luminal-differentiated	226.482	-3.25355	0.588066	4.79965e-09	8.2386e-08
ENSMUSG00000048450	Msx1	stromal_luminal-differentiated	226.482	3.61765	0.556988	2.88589e-11	2.77047e-10
ENSMUSG00000048450	Msx1	stromal_luminal-progenitors	226.482	7.03632	0.587207	2.33807e-34	1.26799e-32
ENSMUSG00000029125	Stx18	basal_adipocytes	492.683	-1.19932	0.187357	6.38195e-11	4.85943e-10
ENSMUSG00000107276	Gm42858	stromal_adipocytes	5.85015	-2.08951	1.31531	0.0129199	0.0304231
ENSMUSG00000107276	Gm42858	stromal_basal	5.85015	-2.33984	1.46539	0.00571237	0.0188777
ENSMUSG00000107276	Gm42858	stromal_luminal-differentiated	5.85015	-1.93759	1.39668	0.0142992	0.0371258
ENSMUSG00000029126	Nsg1	basal_adipocytes	102.725	3.53065	0.93034	7.91382e-06	3.2318e-05
ENSMUSG00000029126	Nsg1	endothelial_adipocytes	102.725	3.50063	0.965107	2.8037e-05	0.000114271
ENSMUSG00000029126	Nsg1	luminal-differentiated_adipocytes	102.725	-2.41814	1.05953	0.00180978	0.00490258
ENSMUSG00000029126	Nsg1	luminal-progenitors_adipocytes	102.725	-4.31907	1.15654	1.01873e-05	4.05446e-05
ENSMUSG00000029126	Nsg1	stromal_adipocytes	102.725	4.83331	0.880993	4.48251e-09	2.86416e-08
ENSMUSG00000029126	Nsg1	luminal-differentiated_basal	102.725	-6.74308	0.943918	9.27429e-14	1.48282e-12
ENSMUSG00000029126	Nsg1	luminal-progenitors_basal	102.725	-8.46373	1.0711	1.04947e-16	3.25004e-15
ENSMUSG00000029126	Nsg1	luminal-differentiated_endothelial	102.725	-6.69944	0.995653	2.16821e-12	2.38665e-11
ENSMUSG00000029126	Nsg1	luminal-progenitors_endothelial	102.725	-8.37524	1.12663	2.47325e-15	4.37784e-14
ENSMUSG00000029126	Nsg1	stromal_luminal-differentiated	102.725	7.9575	0.955686	1.90636e-18	3.18509e-17
ENSMUSG00000029126	Nsg1	stromal_luminal-progenitors	102.725	9.73987	1.07992	2.90452e-21	6.53392e-20
ENSMUSG00000029127	Zbtb49	basal_adipocytes	170.133	1.60806	0.404625	1.3927e-05	5.49431e-05
ENSMUSG00000029127	Zbtb49	endothelial_adipocytes	170.133	1.04722	0.429481	0.00558401	0.0145372
ENSMUSG00000029127	Zbtb49	luminal-differentiated_adipocytes	170.133	1.17522	0.399432	0.00106739	0.00300825
ENSMUSG00000029127	Zbtb49	luminal-progenitors_adipocytes	170.133	1.56897	0.407698	1.99526e-05	7.63633e-05
ENSMUSG00000067365	Tmem128	luminal-differentiated_adipocytes	248.066	1.05183	0.228643	1.70847e-06	7.28102e-06
ENSMUSG00000051596	Otop1	basal_adipocytes	110.791	-7.08794	0.937722	1.17335e-15	1.38973e-14
ENSMUSG00000051596	Otop1	endothelial_adipocytes	110.791	-6.57853	1.03253	1.95447e-12	2.06394e-11
ENSMUSG00000051596	Otop1	luminal-differentiated_adipocytes	110.791	-8.7049	1.01539	5.77925e-19	7.86525e-18
ENSMUSG00000051596	Otop1	luminal-progenitors_adipocytes	110.791	-4.12386	0.885218	2.24802e-07	1.11845e-06
ENSMUSG00000051596	Otop1	stromal_adipocytes	110.791	-9.18604	1.05776	3.18837e-20	5.34256e-19
ENSMUSG00000051596	Otop1	luminal-progenitors_basal	110.791	2.21035	1.12285	0.00161414	0.00756636
ENSMUSG00000051596	Otop1	luminal-progenitors_endothelial	110.791	1.67079	1.10912	0.0111588	0.0319842
ENSMUSG00000051596	Otop1	luminal-progenitors_luminal-differentiated	110.791	3.95285	1.05975	9.17631e-06	9.19583e-05
ENSMUSG00000051596	Otop1	stromal_luminal-progenitors	110.791	-4.63605	1.02408	1.31825e-06	7.76807e-06
ENSMUSG00000005107	Slc2a9	luminal-progenitors_adipocytes	220.829	2.43298	0.509325	1.07806e-07	5.59357e-07
ENSMUSG00000005107	Slc2a9	stromal_adipocytes	220.829	1.03366	0.477394	0.00982942	0.0238431
ENSMUSG00000005107	Slc2a9	luminal-progenitors_basal	220.829	1.5906	0.546282	0.000127163	0.000787609
ENSMUSG00000005107	Slc2a9	luminal-progenitors_endothelial	220.829	1.73482	0.581886	0.000118363	0.000550603
ENSMUSG00000005107	Slc2a9	luminal-progenitors_luminal-differentiated	220.829	2.63041	0.488566	1.30317e-08	2.08776e-07
ENSMUSG00000005107	Slc2a9	stromal_luminal-differentiated	220.829	1.0999	0.50287	0.00338589	0.0103698
ENSMUSG00000005107	Slc2a9	stromal_luminal-progenitors	220.829	-1.00376	0.478889	0.00553017	0.0164908
ENSMUSG00000046572	Zfp518b	basal_adipocytes	282.602	1.09561	0.402037	0.00295435	0.00785661
ENSMUSG00000046572	Zfp518b	luminal-differentiated_adipocytes	282.602	1.54456	0.41791	4.12024e-05	0.000145722
ENSMUSG00000046572	Zfp518b	luminal-progenitors_adipocytes	282.602	1.03517	0.401573	0.00434636	0.0110929
ENSMUSG00000046572	Zfp518b	stromal_adipocytes	282.602	1.60744	0.428948	2.06997e-05	8.3916e-05
ENSMUSG00000039315	Clnk	basal_adipocytes	47.6213	-7.52411	1.79339	6.70234e-07	3.19008e-06
ENSMUSG00000039315	Clnk	endothelial_adipocytes	47.6213	-17.1984	1.85613	5.67424e-22	1.49364e-20
ENSMUSG00000039315	Clnk	luminal-progenitors_adipocytes	47.6213	-15.7495	1.71447	2.46906e-21	4.35206e-20
ENSMUSG00000039315	Clnk	stromal_adipocytes	47.6213	5.85076	1.66383	1.36207e-05	5.66409e-05
ENSMUSG00000039315	Clnk	endothelial_basal	47.6213	-8.465	2.00701	1.89829e-07	1.74534e-06
ENSMUSG00000039315	Clnk	luminal-differentiated_basal	47.6213	9.19329	1.62481	6.4886e-10	7.13917e-09
ENSMUSG00000039315	Clnk	luminal-progenitors_basal	47.6213	-7.16953	1.80314	2.76369e-06	2.3101e-05
ENSMUSG00000039315	Clnk	stromal_basal	47.6213	14.8489	1.5518	1.81238e-22	8.79408e-21
ENSMUSG00000039315	Clnk	luminal-differentiated_endothelial	47.6213	18.9249	1.76184	1.03442e-27	3.74994e-26
ENSMUSG00000039315	Clnk	stromal_endothelial	47.6213	24.3409	1.75525	3.23771e-45	6.7125e-43
ENSMUSG00000039315	Clnk	luminal-progenitors_luminal-differentiated	47.6213	-17.2031	1.61789	9.92973e-28	1.1991e-25
ENSMUSG00000039315	Clnk	stromal_luminal-differentiated	47.6213	4.62148	1.56134	0.000210261	0.000840946
ENSMUSG00000039315	Clnk	stromal_luminal-progenitors	47.6213	22.6774	1.59564	3.19764e-47	3.73153e-45
ENSMUSG00000106924	Gm42857	luminal-differentiated_adipocytes	4.39495	-2.47595	1.37338	0.00629315	0.0152451
ENSMUSG00000106924	Gm42857	stromal_adipocytes	4.39495	-1.9578	1.32063	0.0180859	0.0409286
ENSMUSG00000106924	Gm42857	luminal-differentiated_basal	4.39495	-1.8575	1.44404	0.0117592	0.0367773
ENSMUSG00000107134	Gm42528	basal_adipocytes	25.7351	3.6176	1.06507	3.43245e-05	0.000128214
ENSMUSG00000107134	Gm42528	endothelial_adipocytes	25.7351	6.43969	1.10204	6.14058e-11	5.51728e-10
ENSMUSG00000107134	Gm42528	stromal_adipocytes	25.7351	3.54562	1.05343	5.46689e-05	0.000205825
ENSMUSG00000107134	Gm42528	endothelial_basal	25.7351	2.17432	1.10293	0.00244963	0.00953075
ENSMUSG00000107134	Gm42528	luminal-differentiated_basal	25.7351	-6.09768	1.0484	7.34606e-10	8.00535e-09
ENSMUSG00000107134	Gm42528	luminal-progenitors_basal	25.7351	-2.62424	1.02707	0.000357499	0.00198856
ENSMUSG00000107134	Gm42528	luminal-differentiated_endothelial	25.7351	-8.8184	1.11422	5.3754e-17	8.67743e-16
ENSMUSG00000107134	Gm42528	luminal-progenitors_endothelial	25.7351	-5.59399	0.931643	3.82002e-10	4.02808e-09
ENSMUSG00000107134	Gm42528	stromal_endothelial	25.7351	-2.24425	1.09183	0.00169091	0.00716521
ENSMUSG00000107134	Gm42528	luminal-progenitors_luminal-differentiated	25.7351	2.29045	1.31501	0.00219846	0.0124514
ENSMUSG00000107134	Gm42528	stromal_luminal-differentiated	25.7351	5.93208	1.04394	1.42014e-09	1.15951e-08
ENSMUSG00000107134	Gm42528	stromal_luminal-progenitors	25.7351	2.58327	1.03698	0.000566653	0.00213035
ENSMUSG00000051022	Hs3st1	basal_adipocytes	334.267	6.0497	0.827319	1.12991e-14	1.23374e-13
ENSMUSG00000051022	Hs3st1	endothelial_adipocytes	334.267	8.67141	0.867169	3.9571e-25	1.29932e-23
ENSMUSG00000051022	Hs3st1	luminal-progenitors_adipocytes	334.267	4.15959	0.83871	5.32033e-08	2.86809e-07
ENSMUSG00000051022	Hs3st1	stromal_adipocytes	334.267	7.05018	0.832774	3.28384e-19	5.17106e-18
ENSMUSG00000051022	Hs3st1	endothelial_basal	334.267	2.28935	0.786173	0.000178139	0.000922772
ENSMUSG00000051022	Hs3st1	luminal-differentiated_basal	334.267	-6.04214	0.685158	1.64417e-19	4.40659e-18
ENSMUSG00000051022	Hs3st1	luminal-progenitors_basal	334.267	-1.33168	0.734328	0.00334004	0.0141715
ENSMUSG00000051022	Hs3st1	luminal-differentiated_endothelial	334.267	-8.57018	0.736371	6.26349e-33	3.21321e-31
ENSMUSG00000051022	Hs3st1	luminal-progenitors_endothelial	334.267	-4.26287	0.68236	1.04154e-10	1.16443e-09
ENSMUSG00000051022	Hs3st1	luminal-progenitors_luminal-differentiated	334.267	4.08931	0.69544	2.74697e-10	5.50103e-09
ENSMUSG00000051022	Hs3st1	stromal_luminal-differentiated	334.267	7.02539	0.68823	8.09996e-26	2.15212e-24
ENSMUSG00000051022	Hs3st1	stromal_luminal-progenitors	334.267	2.68074	0.689487	6.013e-06	3.21563e-05
ENSMUSG00000105416	Gm42553	basal_adipocytes	30.5679	-2.9064	0.769396	8.7075e-06	3.53823e-05
ENSMUSG00000105416	Gm42553	endothelial_adipocytes	30.5679	-3.75157	0.81297	5.05691e-07	2.69623e-06
ENSMUSG00000105416	Gm42553	luminal-differentiated_adipocytes	30.5679	-4.40216	0.746223	3.90369e-10	2.51219e-09
ENSMUSG00000105416	Gm42553	luminal-progenitors_adipocytes	30.5679	-3.75514	0.756315	5.1947e-08	2.80325e-07
ENSMUSG00000105416	Gm42553	stromal_adipocytes	30.5679	-1.97944	0.776286	0.00101182	0.00306513
ENSMUSG00000105416	Gm42553	stromal_luminal-differentiated	30.5679	1.74545	0.859398	0.00251552	0.00796709
ENSMUSG00000039782	Cpeb2	basal_adipocytes	1512.5	-2.77694	0.32975	1.98032e-18	2.94081e-17
ENSMUSG00000039782	Cpeb2	endothelial_adipocytes	1512.5	-2.04639	0.359807	1.21024e-09	9.30724e-09
ENSMUSG00000039782	Cpeb2	luminal-differentiated_adipocytes	1512.5	-1.87571	0.329001	1.27458e-09	7.73782e-09
ENSMUSG00000039782	Cpeb2	luminal-progenitors_adipocytes	1512.5	-3.4524	0.326455	4.58759e-27	1.23501e-25
ENSMUSG00000039782	Cpeb2	stromal_adipocytes	1512.5	-2.61362	0.329209	1.93319e-16	2.43888e-15
ENSMUSG00000039782	Cpeb2	luminal-progenitors_endothelial	1512.5	-1.18889	0.358856	9.58349e-05	0.000453887
ENSMUSG00000039782	Cpeb2	luminal-progenitors_luminal-differentiated	1512.5	-1.40828	0.351585	2.46682e-06	2.72427e-05
ENSMUSG00000105374	Gm42551	basal_adipocytes	34.2442	-2.32112	0.841573	0.000485071	0.00150199
ENSMUSG00000105374	Gm42551	endothelial_adipocytes	34.2442	-1.92782	0.905286	0.00468318	0.0124031
ENSMUSG00000105374	Gm42551	luminal-progenitors_adipocytes	34.2442	-2.74371	0.862131	8.81882e-05	0.000307858
ENSMUSG00000105374	Gm42551	stromal_adipocytes	34.2442	-2.26409	0.867398	0.000722506	0.00224974
ENSMUSG00000105326	6030400A10Rik	basal_adipocytes	70.241	-2.53099	0.657839	7.39344e-06	3.0335e-05
ENSMUSG00000105326	6030400A10Rik	endothelial_adipocytes	70.241	-1.33026	0.671455	0.0121198	0.0290611
ENSMUSG00000105326	6030400A10Rik	luminal-differentiated_adipocytes	70.241	-2.06069	0.654516	0.000151029	0.00049209
ENSMUSG00000105326	6030400A10Rik	luminal-progenitors_adipocytes	70.241	-3.58335	0.645724	2.36676e-09	1.48008e-08
ENSMUSG00000105326	6030400A10Rik	stromal_adipocytes	70.241	-4.04336	0.63943	3.88721e-11	3.07914e-10
ENSMUSG00000105326	6030400A10Rik	luminal-progenitors_endothelial	70.241	-1.59405	0.76296	0.00235508	0.00811743
ENSMUSG00000105326	6030400A10Rik	stromal_endothelial	70.241	-2.19333	0.79683	0.000247368	0.00128318
ENSMUSG00000105326	6030400A10Rik	stromal_luminal-differentiated	70.241	-1.39324	0.708591	0.00385992	0.0116558
ENSMUSG00000104846	Gm43020	endothelial_adipocytes	2.2374	-17.2583	3.01384	2.2927e-10	1.92873e-09
ENSMUSG00000104846	Gm43020	luminal-differentiated_adipocytes	2.2374	-8.31862	3.26612	0.00022158	0.000702566
ENSMUSG00000104846	Gm43020	luminal-progenitors_adipocytes	2.2374	-9.55249	3.09691	4.16587e-05	0.000152473
ENSMUSG00000104846	Gm43020	stromal_adipocytes	2.2374	-7.31549	3.46507	0.000440208	0.00142326
ENSMUSG00000104846	Gm43020	endothelial_basal	2.2374	-15.5614	3.14051	1.98647e-08	2.12751e-07
ENSMUSG00000104846	Gm43020	luminal-differentiated_basal	2.2374	-4.85146	3.45965	0.00368716	0.0134618
ENSMUSG00000104846	Gm43020	luminal-progenitors_basal	2.2374	-6.31387	3.57219	0.0009251	0.00464308
ENSMUSG00000104846	Gm43020	stromal_basal	2.2374	-3.91861	3.15255	0.00640843	0.0208995
ENSMUSG00000104846	Gm43020	luminal-differentiated_endothelial	2.2374	5.70256	3.63444	0.00312968	0.00961674
ENSMUSG00000104846	Gm43020	luminal-progenitors_endothelial	2.2374	3.84594	3.33571	0.0107702	0.0310231
ENSMUSG00000104846	Gm43020	stromal_endothelial	2.2374	6.311	3.96828	0.00182985	0.00767107
ENSMUSG00000061535	C1qtnf7	luminal-differentiated_adipocytes	108.3	-12.4142	1.19605	5.81252e-26	1.26488e-24
ENSMUSG00000061535	C1qtnf7	luminal-progenitors_adipocytes	108.3	-3.18081	1.28931	0.000750045	0.00223381
ENSMUSG00000061535	C1qtnf7	stromal_adipocytes	108.3	5.85264	1.00447	2.89005e-10	2.0985e-09
ENSMUSG00000061535	C1qtnf7	endothelial_basal	108.3	1.99532	1.33396	0.00879796	0.0289005
ENSMUSG00000061535	C1qtnf7	luminal-differentiated_basal	108.3	-10.8107	1.23669	9.60879e-20	2.61438e-18
ENSMUSG00000061535	C1qtnf7	stromal_basal	108.3	7.4454	1.03901	1.31498e-14	2.82912e-13
ENSMUSG00000061535	C1qtnf7	luminal-differentiated_endothelial	108.3	-13.7811	1.27203	1.53922e-28	5.89509e-27
ENSMUSG00000061535	C1qtnf7	luminal-progenitors_endothelial	108.3	-4.77938	1.26601	1.7963e-05	9.70237e-05
ENSMUSG00000061535	C1qtnf7	stromal_endothelial	108.3	4.49169	1.09046	4.29262e-06	3.10778e-05
ENSMUSG00000061535	C1qtnf7	luminal-progenitors_luminal-differentiated	108.3	8.40169	1.36266	5.78134e-11	1.26531e-09
ENSMUSG00000061535	C1qtnf7	stromal_luminal-differentiated	108.3	18.6882	1.17367	7.40607e-58	1.12244e-55
ENSMUSG00000061535	C1qtnf7	stromal_luminal-progenitors	108.3	9.92466	1.17806	5.93391e-19	1.13303e-17
ENSMUSG00000104547	Gm43022	basal_adipocytes	13.3533	-9.62438	1.76274	1.58304e-09	1.04602e-08
ENSMUSG00000104547	Gm43022	endothelial_adipocytes	13.3533	-11.5629	1.86531	3.97333e-11	3.66183e-10
ENSMUSG00000104547	Gm43022	luminal-differentiated_adipocytes	13.3533	-9.81266	1.74516	1.30447e-09	7.90803e-09
ENSMUSG00000104547	Gm43022	stromal_adipocytes	13.3533	2.59523	1.6904	0.0109313	0.0261791
ENSMUSG00000104547	Gm43022	luminal-progenitors_basal	13.3533	8.1654	1.78139	1.67757e-07	1.71657e-06
ENSMUSG00000104547	Gm43022	stromal_basal	13.3533	13.9537	1.65982	4.89875e-18	1.47882e-16
ENSMUSG00000104547	Gm43022	luminal-progenitors_endothelial	13.3533	10.0735	1.99056	4.3702e-09	4.00479e-08
ENSMUSG00000104547	Gm43022	stromal_endothelial	13.3533	15.9182	1.80591	2.48123e-19	7.54476e-18
ENSMUSG00000104547	Gm43022	luminal-progenitors_luminal-differentiated	13.3533	8.44855	1.79445	1.40512e-07	1.93837e-06
ENSMUSG00000104547	Gm43022	stromal_luminal-differentiated	13.3533	14.0233	1.66313	3.89278e-18	6.35068e-17
ENSMUSG00000104547	Gm43022	stromal_luminal-progenitors	13.3533	4.35655	1.81144	0.00080894	0.00294099
ENSMUSG00000104912	Gm43023	basal_adipocytes	4.22463	4.28599	2.67118	0.00393841	0.0102082
ENSMUSG00000104912	Gm43023	endothelial_adipocytes	4.22463	6.79633	3.07673	0.000361712	0.0012105
ENSMUSG00000104912	Gm43023	luminal-progenitors_adipocytes	4.22463	4.90087	2.7395	0.00242251	0.00653571
ENSMUSG00000104912	Gm43023	stromal_adipocytes	4.22463	19.4296	2.27015	2.15967e-18	3.18408e-17
ENSMUSG00000104912	Gm43023	luminal-differentiated_basal	4.22463	-7.42977	2.70745	0.000137044	0.000708404
ENSMUSG00000104912	Gm43023	stromal_basal	4.22463	12.439	2.38934	4.61942e-09	5.02527e-08
ENSMUSG00000104912	Gm43023	luminal-differentiated_endothelial	4.22463	-9.86756	2.85113	1.00447e-05	5.02654e-05
ENSMUSG00000104912	Gm43023	stromal_endothelial	4.22463	9.56922	2.80138	1.43415e-05	9.53543e-05
ENSMUSG00000104912	Gm43023	luminal-progenitors_luminal-differentiated	4.22463	7.9287	2.83694	7.33658e-05	0.000605652
ENSMUSG00000104912	Gm43023	stromal_luminal-differentiated	4.22463	21.3591	2.25913	2.76339e-22	5.86402e-21
ENSMUSG00000104912	Gm43023	stromal_luminal-progenitors	4.22463	12.0716	2.36035	1.05173e-08	8.11938e-08
ENSMUSG00000039765	Cc2d2a	stromal_luminal-differentiated	578.138	1.04012	0.359936	0.000492295	0.00182314
ENSMUSG00000039765	Cc2d2a	stromal_luminal-progenitors	578.138	1.53174	0.378616	1.84671e-06	1.06235e-05
ENSMUSG00000039753	Fbxl5	endothelial_adipocytes	1027.92	-1.10517	0.204756	2.30993e-08	1.48582e-07
ENSMUSG00000039753	Fbxl5	luminal-differentiated_adipocytes	1027.92	-1.04536	0.188847	1.2771e-08	6.97596e-08
ENSMUSG00000039753	Fbxl5	luminal-progenitors_adipocytes	1027.92	-1.07707	0.18833	4.60601e-09	2.789e-08
ENSMUSG00000039753	Fbxl5	stromal_adipocytes	1027.92	-1.0089	0.189114	3.22967e-08	1.87859e-07
ENSMUSG00000106609	Gm43181	basal_adipocytes	2.64245	-4.32984	3.96214	0.0106556	0.0251661
ENSMUSG00000106609	Gm43181	luminal-progenitors_adipocytes	2.64245	-4.28646	3.93498	0.0126044	0.0290981
ENSMUSG00000106609	Gm43181	luminal-differentiated_basal	2.64245	3.54983	3.95555	0.0146467	0.0444504
ENSMUSG00000106609	Gm43181	stromal_basal	2.64245	4.85426	4.34692	0.00517455	0.0173217
ENSMUSG00000106609	Gm43181	stromal_endothelial	2.64245	3.75711	4.30967	0.01519	0.0473481
ENSMUSG00000106609	Gm43181	stromal_luminal-progenitors	2.64245	5.31385	4.36369	0.00620964	0.0182731
ENSMUSG00000029082	Bst1	endothelial_adipocytes	25.4182	4.23588	1.19029	2.49876e-05	0.000102592
ENSMUSG00000029082	Bst1	luminal-differentiated_adipocytes	25.4182	-2.08288	1.28934	0.0128639	0.0290013
ENSMUSG00000029082	Bst1	luminal-progenitors_adipocytes	25.4182	-2.25627	1.35171	0.0100879	0.0237908
ENSMUSG00000029082	Bst1	stromal_adipocytes	25.4182	2.12046	1.17836	0.00753469	0.0188259
ENSMUSG00000029082	Bst1	endothelial_basal	25.4182	3.46758	1.14327	0.000218704	0.00111222
ENSMUSG00000029082	Bst1	luminal-differentiated_basal	25.4182	-3.43566	1.33792	0.000356173	0.00167509
ENSMUSG00000029082	Bst1	luminal-progenitors_basal	25.4182	-3.59116	1.38235	0.000306188	0.0017305
ENSMUSG00000029082	Bst1	luminal-differentiated_endothelial	25.4182	-7.56643	1.20698	2.24123e-11	2.22667e-10
ENSMUSG00000029082	Bst1	luminal-progenitors_endothelial	25.4182	-7.71397	1.25706	3.72995e-11	4.39041e-10
ENSMUSG00000029082	Bst1	stromal_luminal-differentiated	25.4182	5.59408	1.13323	1.01889e-07	6.79426e-07
ENSMUSG00000029082	Bst1	stromal_luminal-progenitors	25.4182	5.80348	1.17894	1.2382e-07	8.36776e-07
ENSMUSG00000029084	Cd38	endothelial_adipocytes	471.216	4.70574	0.698198	1.31682e-12	1.42326e-11
ENSMUSG00000029084	Cd38	luminal-differentiated_adipocytes	471.216	-1.92908	0.691677	0.00058023	0.00171571
ENSMUSG00000029084	Cd38	luminal-progenitors_adipocytes	471.216	-5.7612	0.856596	1.23407e-12	1.05558e-11
ENSMUSG00000029084	Cd38	stromal_adipocytes	471.216	1.80529	0.686293	0.00090212	0.00275838
ENSMUSG00000029084	Cd38	endothelial_basal	471.216	4.09915	0.684165	8.38087e-10	1.10122e-08
ENSMUSG00000029084	Cd38	luminal-differentiated_basal	471.216	-2.72594	0.716947	6.78345e-06	4.39942e-05
ENSMUSG00000029084	Cd38	luminal-progenitors_basal	471.216	-6.4556	0.849084	1.99951e-15	5.51111e-14
ENSMUSG00000029084	Cd38	luminal-differentiated_endothelial	471.216	-7.07029	0.708198	1.72233e-24	4.88206e-23
ENSMUSG00000029084	Cd38	luminal-progenitors_endothelial	471.216	-10.7649	0.895632	1.57635e-35	1.34136e-33
ENSMUSG00000029084	Cd38	stromal_endothelial	471.216	-2.54055	0.76763	5.41095e-05	0.000323343
ENSMUSG00000029084	Cd38	luminal-progenitors_luminal-differentiated	471.216	-3.31095	0.888426	1.33291e-05	0.000128839
ENSMUSG00000029084	Cd38	stromal_luminal-differentiated	471.216	4.28999	0.65435	1.70789e-11	1.67346e-10
ENSMUSG00000029084	Cd38	stromal_luminal-progenitors	471.216	7.93156	0.852533	3.32043e-22	8.00701e-21
ENSMUSG00000086479	Gm16014	endothelial_adipocytes	3.4933	2.5724	1.71286	0.014305	0.0336323
ENSMUSG00000086479	Gm16014	endothelial_basal	3.4933	2.43996	1.89602	0.0139038	0.0427936
ENSMUSG00000086479	Gm16014	luminal-differentiated_endothelial	3.4933	-3.86205	2.00005	0.00256727	0.00805233
ENSMUSG00000086479	Gm16014	luminal-progenitors_endothelial	3.4933	-4.13743	1.96432	0.00151215	0.00549217
ENSMUSG00000048373	Fgfbp1	stromal_luminal-differentiated	3.07677	-3.18608	2.43932	0.0117378	0.0312262
ENSMUSG00000048373	Fgfbp1	stromal_luminal-progenitors	3.07677	-3.08828	2.45822	0.0129728	0.0348375
ENSMUSG00000029086	Prom1	endothelial_adipocytes	873.87	3.72708	0.701017	1.64228e-08	1.08132e-07
ENSMUSG00000029086	Prom1	luminal-differentiated_adipocytes	873.87	3.98652	0.658757	1.62629e-10	1.08587e-09
ENSMUSG00000029086	Prom1	endothelial_basal	873.87	4.54217	0.691822	1.7421e-11	2.9005e-10
ENSMUSG00000029086	Prom1	luminal-differentiated_basal	873.87	4.78968	0.653205	4.03401e-14	6.64897e-13
ENSMUSG00000029086	Prom1	luminal-progenitors_endothelial	873.87	-2.96269	0.750243	5.80424e-06	3.41992e-05
ENSMUSG00000029086	Prom1	stromal_endothelial	873.87	-4.60202	0.704959	1.05225e-11	1.58349e-10
ENSMUSG00000029086	Prom1	luminal-progenitors_luminal-differentiated	873.87	-3.14305	0.653132	2.0308e-07	2.71274e-06
ENSMUSG00000029086	Prom1	stromal_luminal-differentiated	873.87	-4.8298	0.648091	2.22278e-14	2.75167e-13
ENSMUSG00000029086	Prom1	stromal_luminal-progenitors	873.87	-1.08031	0.659693	0.013785	0.0367132
ENSMUSG00000105264	Gm42716	endothelial_adipocytes	31.9935	3.7403	1.15258	9.08402e-05	0.000337977
ENSMUSG00000105264	Gm42716	luminal-differentiated_adipocytes	31.9935	2.29906	1.1259	0.00377621	0.00958669
ENSMUSG00000105264	Gm42716	endothelial_basal	31.9935	4.87467	1.06133	9.3923e-07	7.70395e-06
ENSMUSG00000105264	Gm42716	luminal-differentiated_basal	31.9935	3.52074	1.13312	8.46436e-05	0.000455756
ENSMUSG00000105264	Gm42716	luminal-progenitors_endothelial	31.9935	-4.3623	1.09861	9.06252e-06	5.15933e-05
ENSMUSG00000105264	Gm42716	stromal_endothelial	31.9935	-5.00099	1.1111	7.27375e-07	5.9785e-06
ENSMUSG00000105264	Gm42716	luminal-progenitors_luminal-differentiated	31.9935	-2.67469	1.17597	0.000631346	0.00422027
ENSMUSG00000105264	Gm42716	stromal_luminal-differentiated	31.9935	-3.688	1.08071	6.61056e-05	0.000290223
ENSMUSG00000072962	Gm16401	endothelial_adipocytes	7.88916	3.47298	1.47706	0.00122407	0.00368321
ENSMUSG00000072962	Gm16401	endothelial_basal	7.88916	2.5789	1.56629	0.00574868	0.0200307
ENSMUSG00000072962	Gm16401	stromal_endothelial	7.88916	-2.39065	1.58042	0.00636965	0.0225914
ENSMUSG00000105263	Gm42427	basal_adipocytes	708.587	1.2406	0.329776	6.3619e-05	0.00022809
ENSMUSG00000105263	Gm42427	luminal-differentiated_adipocytes	708.587	1.19532	0.332291	0.000104959	0.000350315
ENSMUSG00000105263	Gm42427	stromal_adipocytes	708.587	1.304	0.338601	2.20648e-05	8.91457e-05
ENSMUSG00000046985	Tapt1	endothelial_adipocytes	1261.02	-1.33153	0.276794	3.28301e-07	1.80529e-06
ENSMUSG00000046985	Tapt1	luminal-progenitors_adipocytes	1261.02	-1.84376	0.257314	7.30092e-14	6.9072e-13
ENSMUSG00000046985	Tapt1	stromal_adipocytes	1261.02	-2.01173	0.258667	5.68856e-16	6.88421e-15
ENSMUSG00000046985	Tapt1	stromal_basal	1261.02	-1.03135	0.259223	6.28465e-06	4.15433e-05
ENSMUSG00000046985	Tapt1	luminal-progenitors_luminal-differentiated	1261.02	-1.18375	0.269166	4.85875e-07	6.08128e-06
ENSMUSG00000046985	Tapt1	stromal_luminal-differentiated	1261.02	-1.34675	0.264396	1.62565e-08	1.18054e-07
ENSMUSG00000105519	E430021H15Rik	basal_adipocytes	60.849	-1.28051	0.526084	0.00508992	0.0128975
ENSMUSG00000105519	E430021H15Rik	endothelial_adipocytes	60.849	-2.50388	0.619204	5.29646e-06	2.42193e-05
ENSMUSG00000105519	E430021H15Rik	luminal-differentiated_adipocytes	60.849	-2.04984	0.567993	2.75474e-05	9.99252e-05
ENSMUSG00000105519	E430021H15Rik	luminal-progenitors_adipocytes	60.849	-2.54979	0.573464	5.2415e-07	2.47897e-06
ENSMUSG00000105519	E430021H15Rik	stromal_adipocytes	60.849	-2.99513	0.564765	1.11407e-08	6.80731e-08
ENSMUSG00000105519	E430021H15Rik	stromal_basal	60.849	-1.19755	0.597041	0.00328742	0.0116398
ENSMUSG00000039706	Ldb2	basal_adipocytes	578.209	-1.30903	0.664034	0.0155961	0.035423
ENSMUSG00000039706	Ldb2	endothelial_adipocytes	578.209	4.18701	0.745424	2.47951e-09	1.82247e-08
ENSMUSG00000039706	Ldb2	luminal-differentiated_adipocytes	578.209	-5.80817	0.77532	3.45204e-15	3.48099e-14
ENSMUSG00000039706	Ldb2	luminal-progenitors_adipocytes	578.209	-6.36252	0.818508	5.25173e-16	6.00789e-15
ENSMUSG00000039706	Ldb2	stromal_adipocytes	578.209	2.31787	0.745796	0.000140242	0.000493262
ENSMUSG00000039706	Ldb2	endothelial_basal	578.209	5.90815	0.741673	1.96389e-16	6.0362e-15
ENSMUSG00000039706	Ldb2	luminal-differentiated_basal	578.209	-4.13021	0.775738	1.41754e-08	1.32639e-07
ENSMUSG00000039706	Ldb2	luminal-progenitors_basal	578.209	-4.64223	0.815597	1.64475e-09	2.2976e-08
ENSMUSG00000039706	Ldb2	stromal_basal	578.209	4.15934	0.68649	4.21573e-10	5.29573e-09
ENSMUSG00000039706	Ldb2	luminal-differentiated_endothelial	578.209	-10.3233	0.820823	2.91195e-38	2.08117e-36
ENSMUSG00000039706	Ldb2	luminal-progenitors_endothelial	578.209	-10.8609	0.86798	3.59647e-38	3.50253e-36
ENSMUSG00000039706	Ldb2	stromal_endothelial	578.209	-1.1404	0.813404	0.0144349	0.0453687
ENSMUSG00000039706	Ldb2	stromal_luminal-differentiated	578.209	8.49092	0.769936	4.58301e-30	1.52646e-28
ENSMUSG00000039706	Ldb2	stromal_luminal-progenitors	578.209	9.04183	0.818947	3.32935e-30	1.3641e-28
ENSMUSG00000105282	Gm42981	endothelial_adipocytes	34.8903	4.91966	1.04477	1.33478e-07	7.71352e-07
ENSMUSG00000105282	Gm42981	luminal-differentiated_adipocytes	34.8903	-3.96757	1.29827	0.000114372	0.000379556
ENSMUSG00000105282	Gm42981	luminal-progenitors_adipocytes	34.8903	-3.84137	1.3136	0.000163912	0.000545609
ENSMUSG00000105282	Gm42981	stromal_adipocytes	34.8903	2.00648	1.03419	0.00561985	0.0144932
ENSMUSG00000105282	Gm42981	endothelial_basal	34.8903	4.95384	0.97245	8.13671e-08	7.96418e-07
ENSMUSG00000105282	Gm42981	luminal-differentiated_basal	34.8903	-4.20924	1.27946	5.40859e-05	0.00030203
ENSMUSG00000105282	Gm42981	luminal-progenitors_basal	34.8903	-4.02772	1.28899	7.94461e-05	0.000511412
ENSMUSG00000105282	Gm42981	stromal_basal	34.8903	1.8163	1.10211	0.00546104	0.0181451
ENSMUSG00000105282	Gm42981	luminal-differentiated_endothelial	34.8903	-9.70053	1.2458	9.49454e-17	1.50747e-15
ENSMUSG00000105282	Gm42981	luminal-progenitors_endothelial	34.8903	-9.5466	1.24939	1.9887e-16	3.92423e-15
ENSMUSG00000105282	Gm42981	stromal_endothelial	34.8903	-1.95884	1.17816	0.00480075	0.0176586
ENSMUSG00000105282	Gm42981	stromal_luminal-differentiated	34.8903	6.86894	1.17563	2.67433e-10	2.33382e-09
ENSMUSG00000105282	Gm42981	stromal_luminal-progenitors	34.8903	6.77118	1.16822	4.8382e-10	4.34906e-09
ENSMUSG00000105136	8030487O14Rik	endothelial_adipocytes	19.3301	6.38273	1.40651	8.38674e-08	4.99264e-07
ENSMUSG00000105136	8030487O14Rik	stromal_adipocytes	19.3301	2.46011	1.35398	0.00601926	0.0153926
ENSMUSG00000105136	8030487O14Rik	endothelial_basal	19.3301	6.0081	1.23635	1.06535e-07	1.02359e-06
ENSMUSG00000105136	8030487O14Rik	stromal_basal	19.3301	1.9366	1.37885	0.0102902	0.0313572
ENSMUSG00000105136	8030487O14Rik	luminal-differentiated_endothelial	19.3301	-9.12903	1.43409	3.85063e-12	4.12808e-11
ENSMUSG00000105136	8030487O14Rik	luminal-progenitors_endothelial	19.3301	-9.35191	1.44166	1.006e-12	1.39354e-11
ENSMUSG00000105136	8030487O14Rik	stromal_endothelial	19.3301	-2.73557	1.44368	0.00242095	0.00978915
ENSMUSG00000105136	8030487O14Rik	stromal_luminal-differentiated	19.3301	5.40841	1.33564	5.62855e-06	2.94272e-05
ENSMUSG00000105136	8030487O14Rik	stromal_luminal-progenitors	19.3301	5.70356	1.32564	2.17688e-06	1.23973e-05
ENSMUSG00000106332	Gm43506	endothelial_adipocytes	12.3276	6.20253	1.57793	1.44557e-06	7.2267e-06
ENSMUSG00000106332	Gm43506	stromal_adipocytes	12.3276	3.50835	1.51862	0.00115874	0.00347357
ENSMUSG00000106332	Gm43506	endothelial_basal	12.3276	4.78444	1.33361	4.0045e-05	0.000239626
ENSMUSG00000106332	Gm43506	luminal-differentiated_basal	12.3276	-2.0138	1.64693	0.0128876	0.039771
ENSMUSG00000106332	Gm43506	luminal-differentiated_endothelial	12.3276	-8.44785	1.50677	6.57035e-10	5.64658e-09
ENSMUSG00000106332	Gm43506	luminal-progenitors_endothelial	12.3276	-6.15397	1.38489	9.88499e-07	6.62439e-06
ENSMUSG00000106332	Gm43506	stromal_luminal-differentiated	12.3276	5.85425	1.40711	2.85579e-06	1.55894e-05
ENSMUSG00000106332	Gm43506	stromal_luminal-progenitors	12.3276	3.46269	1.52132	0.00117141	0.0041118
ENSMUSG00000105861	Gm43508	endothelial_adipocytes	97.9303	4.85961	0.933947	1.20095e-08	8.03815e-08
ENSMUSG00000105861	Gm43508	luminal-differentiated_adipocytes	97.9303	-12.1498	1.02188	2.67706e-33	9.44455e-32
ENSMUSG00000105861	Gm43508	luminal-progenitors_adipocytes	97.9303	-12.157	1.03173	3.37277e-33	1.37114e-31
ENSMUSG00000105861	Gm43508	stromal_adipocytes	97.9303	2.07397	0.929849	0.00243928	0.00682757
ENSMUSG00000105861	Gm43508	endothelial_basal	97.9303	5.26065	0.902144	1.10282e-09	1.42868e-08
ENSMUSG00000105861	Gm43508	luminal-differentiated_basal	97.9303	-11.822	1.02473	4.80393e-32	2.89691e-30
ENSMUSG00000105861	Gm43508	luminal-progenitors_basal	97.9303	-11.8437	1.02838	5.97444e-32	6.8242e-30
ENSMUSG00000105861	Gm43508	stromal_basal	97.9303	2.47006	1.00921	0.000592497	0.0025693
ENSMUSG00000105861	Gm43508	luminal-differentiated_endothelial	97.9303	-17.4324	1.06354	4.36183e-61	1.38508e-58
ENSMUSG00000105861	Gm43508	luminal-progenitors_endothelial	97.9303	-17.4728	1.06821	7.9492e-61	3.08489e-58
ENSMUSG00000105861	Gm43508	stromal_endothelial	97.9303	-1.97304	1.10009	0.00340768	0.0131172
ENSMUSG00000105861	Gm43508	stromal_luminal-differentiated	97.9303	14.7971	1.00976	2.57814e-49	2.52103e-47
ENSMUSG00000105861	Gm43508	stromal_luminal-progenitors	97.9303	14.8247	1.0138	4.26039e-49	5.68196e-47
ENSMUSG00000104990	Gm43504	endothelial_adipocytes	59.1209	6.26224	0.967359	1.20716e-12	1.31038e-11
ENSMUSG00000104990	Gm43504	luminal-differentiated_adipocytes	59.1209	-2.38057	1.19705	0.00413307	0.0104091
ENSMUSG00000104990	Gm43504	luminal-progenitors_adipocytes	59.1209	-12.3209	1.13724	1.67736e-28	4.97121e-27
ENSMUSG00000104990	Gm43504	stromal_adipocytes	59.1209	3.62242	0.911753	6.19884e-06	2.71011e-05
ENSMUSG00000104990	Gm43504	endothelial_basal	59.1209	5.50586	0.830052	5.56584e-12	9.93356e-11
ENSMUSG00000104990	Gm43504	luminal-differentiated_basal	59.1209	-3.52032	1.16874	0.000110647	0.000581539
ENSMUSG00000104990	Gm43504	luminal-progenitors_basal	59.1209	-13.1882	1.06382	1.97098e-36	3.14307e-34
ENSMUSG00000104990	Gm43504	stromal_basal	59.1209	2.8725	0.865961	5.67436e-05	0.000309248
ENSMUSG00000104990	Gm43504	luminal-differentiated_endothelial	59.1209	-9.5163	1.09328	4.46963e-20	9.34377e-19
ENSMUSG00000104990	Gm43504	luminal-progenitors_endothelial	59.1209	-19.0044	1.08885	5.91033e-69	3.78453e-66
ENSMUSG00000104990	Gm43504	stromal_endothelial	59.1209	-2.11051	0.990321	0.00138611	0.00601799
ENSMUSG00000104990	Gm43504	luminal-progenitors_luminal-differentiated	59.1209	-9.12959	1.25904	6.03483e-14	1.89573e-12
ENSMUSG00000104990	Gm43504	stromal_luminal-differentiated	59.1209	6.8201	1.03741	2.62724e-12	2.77606e-11
ENSMUSG00000104990	Gm43504	stromal_luminal-progenitors	59.1209	16.3819	1.0461	5.81823e-56	1.10209e-53
ENSMUSG00000105347	Gm43503	endothelial_adipocytes	25.1912	4.20026	0.991394	2.03457e-06	9.95498e-06
ENSMUSG00000105347	Gm43503	luminal-differentiated_adipocytes	25.1912	-1.97154	1.12275	0.0100092	0.0232048
ENSMUSG00000105347	Gm43503	luminal-progenitors_adipocytes	25.1912	-3.47843	1.28545	0.000342737	0.00108197
ENSMUSG00000105347	Gm43503	endothelial_basal	25.1912	6.45824	1.05828	6.28253e-11	9.78974e-10
ENSMUSG00000105347	Gm43503	stromal_basal	25.1912	3.73441	1.06065	4.22766e-05	0.000237313
ENSMUSG00000105347	Gm43503	luminal-differentiated_endothelial	25.1912	-7.10203	1.08164	4.71013e-12	4.99824e-11
ENSMUSG00000105347	Gm43503	luminal-progenitors_endothelial	25.1912	-8.42936	1.18934	3.07541e-14	4.96142e-13
ENSMUSG00000105347	Gm43503	stromal_endothelial	25.1912	-2.14676	1.11973	0.00242482	0.00980325
ENSMUSG00000105347	Gm43503	stromal_luminal-differentiated	25.1912	4.29769	1.03878	5.93792e-06	3.09247e-05
ENSMUSG00000105347	Gm43503	stromal_luminal-progenitors	25.1912	5.65054	1.11309	6.35082e-08	4.44235e-07
ENSMUSG00000105224	Gm3364	endothelial_adipocytes	5.35534	3.66958	1.97376	0.00327995	0.00899734
ENSMUSG00000105224	Gm3364	endothelial_basal	5.35534	7.06523	1.98884	8.36852e-06	5.78261e-05
ENSMUSG00000105224	Gm3364	stromal_basal	5.35534	2.51765	2.02749	0.0128521	0.0379973
ENSMUSG00000105224	Gm3364	luminal-differentiated_endothelial	5.35534	-6.56365	1.97796	5.21875e-05	0.000233448
ENSMUSG00000105224	Gm3364	luminal-progenitors_endothelial	5.35534	-7.15611	1.97167	1.21394e-05	6.74312e-05
ENSMUSG00000105224	Gm3364	stromal_luminal-progenitors	5.35534	2.51814	2.03336	0.0162526	0.0423067
ENSMUSG00000104851	E030026E10Rik	endothelial_adipocytes	45.03	7.25591	1.12815	1.16326e-12	1.26547e-11
ENSMUSG00000104851	E030026E10Rik	stromal_adipocytes	45.03	4.72356	1.02905	4.08303e-07	2.08336e-06
ENSMUSG00000104851	E030026E10Rik	endothelial_basal	45.03	5.9852	0.936762	1.75204e-11	2.91508e-10
ENSMUSG00000104851	E030026E10Rik	luminal-differentiated_basal	45.03	-2.0617	1.2698	0.00458901	0.0162875
ENSMUSG00000104851	E030026E10Rik	luminal-progenitors_basal	45.03	-2.10937	1.31241	0.00401317	0.0165723
ENSMUSG00000104851	E030026E10Rik	stromal_basal	45.03	3.60956	0.915131	1.0584e-05	6.68119e-05
ENSMUSG00000104851	E030026E10Rik	luminal-differentiated_endothelial	45.03	-9.06101	1.10064	3.33547e-18	5.9343e-17
ENSMUSG00000104851	E030026E10Rik	luminal-progenitors_endothelial	45.03	-9.10768	1.1182	4.53474e-18	1.02424e-16
ENSMUSG00000104851	E030026E10Rik	stromal_endothelial	45.03	-1.69528	1.07509	0.00643264	0.0227633
ENSMUSG00000104851	E030026E10Rik	stromal_luminal-differentiated	45.03	6.55766	1.03453	1.53311e-11	1.51087e-10
ENSMUSG00000104851	E030026E10Rik	stromal_luminal-progenitors	45.03	6.64663	1.04644	1.69238e-11	1.76743e-10
ENSMUSG00000106603	Gm43509	basal_adipocytes	41.083	7.35256	1.18461	1.50111e-11	1.21747e-10
ENSMUSG00000106603	Gm43509	endothelial_adipocytes	41.083	15.3315	1.12105	8.13266e-44	9.3158e-42
ENSMUSG00000106603	Gm43509	luminal-differentiated_adipocytes	41.083	7.09909	1.23643	3.15689e-10	2.04702e-09
ENSMUSG00000106603	Gm43509	stromal_adipocytes	41.083	12.1803	1.07397	1.52007e-30	5.09417e-29
ENSMUSG00000106603	Gm43509	endothelial_basal	41.083	7.41902	1.062	4.80583e-14	1.12724e-12
ENSMUSG00000106603	Gm43509	luminal-progenitors_basal	41.083	-7.97925	1.14357	1.2402e-13	2.77637e-12
ENSMUSG00000106603	Gm43509	stromal_basal	41.083	4.19922	0.991025	3.84422e-06	2.6581e-05
ENSMUSG00000106603	Gm43509	luminal-differentiated_endothelial	41.083	-7.7846	1.10079	7.7701e-14	9.66869e-13
ENSMUSG00000106603	Gm43509	luminal-progenitors_endothelial	41.083	-16.0286	1.09726	4.37492e-49	8.00391e-47
ENSMUSG00000106603	Gm43509	stromal_endothelial	41.083	-2.80442	1.11446	0.000541013	0.00260646
ENSMUSG00000106603	Gm43509	luminal-progenitors_luminal-differentiated	41.083	-7.78992	1.19712	4.60116e-12	1.15418e-10
ENSMUSG00000106603	Gm43509	stromal_luminal-differentiated	41.083	4.46328	1.0377	3.04598e-06	1.65641e-05
ENSMUSG00000106603	Gm43509	stromal_luminal-progenitors	41.083	12.7192	1.04689	5.93108e-35	3.3704e-33
ENSMUSG00000105247	Gm42519	luminal-differentiated_endothelial	5.89048	-2.38267	1.49339	0.00699164	0.0196849
ENSMUSG00000015806	Qdpr	basal_adipocytes	648.487	-1.74773	0.212128	2.55855e-17	3.46172e-16
ENSMUSG00000015806	Qdpr	luminal-differentiated_adipocytes	648.487	-1.68314	0.212	3.15686e-16	3.47173e-15
ENSMUSG00000015806	Qdpr	luminal-progenitors_adipocytes	648.487	-1.12382	0.20946	3.19473e-08	1.76554e-07
ENSMUSG00000015806	Qdpr	stromal_adipocytes	648.487	-1.33798	0.212826	5.4836e-11	4.28652e-10
ENSMUSG00000039682	Lap3	luminal-progenitors_endothelial	1352.65	1.12145	0.231596	1.64328e-07	1.23212e-06
ENSMUSG00000039682	Lap3	stromal_luminal-progenitors	1352.65	-1.12826	0.215092	1.61722e-08	1.21908e-07
ENSMUSG00000015879	Fam184b	basal_adipocytes	145.433	4.11001	0.997343	2.14646e-06	9.52931e-06
ENSMUSG00000015879	Fam184b	endothelial_adipocytes	145.433	5.27474	1.03024	1.1536e-08	7.74398e-08
ENSMUSG00000015879	Fam184b	stromal_adipocytes	145.433	5.93829	0.966468	3.83703e-11	3.04032e-10
ENSMUSG00000015879	Fam184b	luminal-differentiated_basal	145.433	-4.6892	0.9561	1.23768e-07	1.02911e-06
ENSMUSG00000015879	Fam184b	luminal-progenitors_basal	145.433	-3.33199	0.878724	1.01351e-05	7.69864e-05
ENSMUSG00000015879	Fam184b	luminal-differentiated_endothelial	145.433	-5.891	0.983182	4.45316e-10	3.88293e-09
ENSMUSG00000015879	Fam184b	luminal-progenitors_endothelial	145.433	-4.62357	0.885868	3.87376e-08	3.16285e-07
ENSMUSG00000015879	Fam184b	stromal_luminal-differentiated	145.433	6.44729	0.944451	6.29568e-13	6.93852e-12
ENSMUSG00000015879	Fam184b	stromal_luminal-progenitors	145.433	5.20841	0.817269	4.60174e-11	4.5912e-10
ENSMUSG00000105745	Gm42521	luminal-progenitors_basal	4.84114	-2.21991	1.59463	0.00651166	0.0251991
ENSMUSG00000105745	Gm42521	luminal-progenitors_endothelial	4.84114	-3.00267	1.67189	0.00368528	0.0121482
ENSMUSG00000104986	1600023N17Rik	basal_adipocytes	7.21378	10.5586	1.32252	8.15034e-17	1.05837e-15
ENSMUSG00000104986	1600023N17Rik	endothelial_adipocytes	7.21378	11.0457	1.39264	2.0711e-16	3.39802e-15
ENSMUSG00000104986	1600023N17Rik	luminal-differentiated_adipocytes	7.21378	10.129	1.32559	2.33282e-15	2.39385e-14
ENSMUSG00000104986	1600023N17Rik	luminal-progenitors_adipocytes	7.21378	10.5713	1.32164	6.47166e-17	7.99099e-16
ENSMUSG00000104986	1600023N17Rik	stromal_adipocytes	7.21378	11.5331	1.32563	2.81457e-19	4.44818e-18
ENSMUSG00000015880	Ncapg	basal_adipocytes	97.9929	4.16332	0.823775	3.133e-08	1.77535e-07
ENSMUSG00000015880	Ncapg	endothelial_adipocytes	97.9929	4.13642	0.865481	1.94887e-07	1.10435e-06
ENSMUSG00000015880	Ncapg	luminal-differentiated_adipocytes	97.9929	3.9018	0.827472	2.01783e-07	9.66034e-07
ENSMUSG00000015880	Ncapg	luminal-progenitors_adipocytes	97.9929	5.15725	0.81769	2.16236e-11	1.6513e-10
ENSMUSG00000015880	Ncapg	stromal_adipocytes	97.9929	3.29429	0.840479	7.34139e-06	3.17406e-05
ENSMUSG00000015882	Lcorl	endothelial_adipocytes	625.685	1.2878	0.387723	0.000219742	0.000764448
ENSMUSG00000015882	Lcorl	endothelial_basal	625.685	1.61429	0.430273	4.58042e-06	3.34282e-05
ENSMUSG00000015882	Lcorl	luminal-differentiated_endothelial	625.685	-1.0333	0.382141	0.00129615	0.00435883
ENSMUSG00000015882	Lcorl	luminal-progenitors_endothelial	625.685	-1.29236	0.401371	9.96494e-05	0.000470136
ENSMUSG00000015882	Lcorl	stromal_endothelial	625.685	-1.76975	0.420067	7.9853e-07	6.53783e-06
ENSMUSG00000104852	Gm43201	basal_adipocytes	31.2193	2.18079	0.823107	0.000778017	0.00231976
ENSMUSG00000104852	Gm43201	endothelial_adipocytes	31.2193	4.26926	0.83212	3.15464e-08	1.9959e-07
ENSMUSG00000104852	Gm43201	luminal-differentiated_adipocytes	31.2193	1.37682	0.772099	0.0177818	0.0387646
ENSMUSG00000104852	Gm43201	luminal-progenitors_adipocytes	31.2193	2.85601	0.840202	3.95651e-05	0.00014538
ENSMUSG00000104852	Gm43201	stromal_adipocytes	31.2193	1.85747	0.843777	0.00307226	0.00841106
ENSMUSG00000104852	Gm43201	endothelial_basal	31.2193	1.32328	0.878306	0.0100117	0.032334
ENSMUSG00000104852	Gm43201	luminal-differentiated_endothelial	31.2193	-2.32734	0.894647	0.000373709	0.00141678
ENSMUSG00000104852	Gm43201	stromal_endothelial	31.2193	-1.6827	0.919219	0.0032863	0.0127222
ENSMUSG00000101587	Gm29036	basal_adipocytes	13.2331	2.1317	1.06169	0.00515294	0.0130319
ENSMUSG00000101587	Gm29036	endothelial_adipocytes	13.2331	3.18466	1.13703	0.000423813	0.00139837
ENSMUSG00000101587	Gm29036	luminal-progenitors_adipocytes	13.2331	1.60014	1.00678	0.0217481	0.0473589
ENSMUSG00000105457	Gm43200	endothelial_adipocytes	18.4323	3.59237	0.969285	2.0663e-05	8.60905e-05
ENSMUSG00000105457	Gm43200	stromal_adipocytes	18.4323	1.58283	0.918884	0.0137518	0.0321763
ENSMUSG00000105457	Gm43200	endothelial_basal	18.4323	1.39291	1.02554	0.0145843	0.0445418
ENSMUSG00000105457	Gm43200	luminal-differentiated_endothelial	18.4323	-1.52654	0.971801	0.0110448	0.0295196
ENSMUSG00000105457	Gm43200	luminal-progenitors_endothelial	18.4323	-1.75687	1.02293	0.00600478	0.0187105
ENSMUSG00000031558	Slit2	basal_adipocytes	384.178	1.16067	0.606319	0.0221623	0.0482086
ENSMUSG00000031558	Slit2	endothelial_adipocytes	384.178	-1.22511	0.682833	0.0217308	0.0484741
ENSMUSG00000031558	Slit2	luminal-differentiated_adipocytes	384.178	-2.97823	0.682914	7.96874e-07	3.55705e-06
ENSMUSG00000031558	Slit2	luminal-progenitors_adipocytes	384.178	-3.27878	0.672932	7.62466e-08	4.03295e-07
ENSMUSG00000031558	Slit2	endothelial_basal	384.178	-2.90944	0.732638	1.03621e-05	7.02771e-05
ENSMUSG00000031558	Slit2	luminal-differentiated_basal	384.178	-4.55339	0.652785	5.44128e-13	8.10569e-12
ENSMUSG00000031558	Slit2	luminal-progenitors_basal	384.178	-4.81738	0.650493	1.89973e-14	4.6747e-13
ENSMUSG00000031558	Slit2	luminal-progenitors_endothelial	384.178	-1.33904	0.749676	0.00726698	0.0220715
ENSMUSG00000031558	Slit2	stromal_endothelial	384.178	1.63906	0.826722	0.00220475	0.00900353
ENSMUSG00000031558	Slit2	stromal_luminal-differentiated	384.178	3.61058	0.650224	8.24554e-09	6.18572e-08
ENSMUSG00000031558	Slit2	stromal_luminal-progenitors	384.178	3.90556	0.646052	5.47981e-10	4.89215e-09
ENSMUSG00000106214	Gm43426	basal_adipocytes	9.22979	3.38022	1.43438	0.000942435	0.00277237
ENSMUSG00000106214	Gm43426	luminal-differentiated_adipocytes	9.22979	-2.69773	1.6021	0.0074332	0.0177087
ENSMUSG00000106214	Gm43426	endothelial_basal	9.22979	-5.15499	1.46005	3.92952e-05	0.000235656
ENSMUSG00000106214	Gm43426	luminal-differentiated_basal	9.22979	-7.79416	1.44146	3.96623e-09	3.96876e-08
ENSMUSG00000106214	Gm43426	luminal-progenitors_basal	9.22979	-5.49611	1.3877	4.73122e-06	3.81074e-05
ENSMUSG00000106214	Gm43426	stromal_endothelial	9.22979	2.57403	1.75325	0.00674289	0.0236808
ENSMUSG00000106214	Gm43426	stromal_luminal-differentiated	9.22979	5.57844	1.43788	9.64975e-06	4.88457e-05
ENSMUSG00000106214	Gm43426	stromal_luminal-progenitors	9.22979	3.1512	1.5918	0.00239808	0.00786324
ENSMUSG00000105184	Gm42537	luminal-differentiated_basal	4.23484	-5.04619	2.76242	0.00152276	0.00615336
ENSMUSG00000105184	Gm42537	luminal-progenitors_basal	4.23484	-4.6456	2.80102	0.00177076	0.00820035
ENSMUSG00000029090	Adgra3	basal_adipocytes	1675.23	3.04942	0.342016	3.04422e-20	5.30153e-19
ENSMUSG00000029090	Adgra3	endothelial_basal	1675.23	-2.56867	0.366932	8.53023e-13	1.69076e-11
ENSMUSG00000029090	Adgra3	luminal-differentiated_basal	1675.23	-2.37346	0.346653	3.99603e-13	6.03155e-12
ENSMUSG00000029090	Adgra3	luminal-progenitors_basal	1675.23	-2.57808	0.341625	4.77813e-15	1.26856e-13
ENSMUSG00000029090	Adgra3	stromal_basal	1675.23	-2.52764	0.342444	2.39921e-14	5.00721e-13
ENSMUSG00000106430	Gm42460	endothelial_basal	5.94974	-2.26542	1.52878	0.00892124	0.029239
ENSMUSG00000106430	Gm42460	luminal-differentiated_basal	5.94974	-2.46975	1.41624	0.00301201	0.0112607
ENSMUSG00000029167	Ppargc1a	basal_adipocytes	161.179	-2.86118	0.78943	1.61776e-05	6.32489e-05
ENSMUSG00000029167	Ppargc1a	endothelial_adipocytes	161.179	-3.33149	0.823906	6.07861e-06	2.75548e-05
ENSMUSG00000029167	Ppargc1a	luminal-differentiated_adipocytes	161.179	-3.41495	0.777955	7.95104e-07	3.55038e-06
ENSMUSG00000029167	Ppargc1a	luminal-progenitors_adipocytes	161.179	-1.24977	0.704888	0.0229682	0.0496969
ENSMUSG00000029167	Ppargc1a	stromal_adipocytes	161.179	-2.0035	0.798761	0.00113044	0.00339377
ENSMUSG00000029167	Ppargc1a	luminal-progenitors_endothelial	161.179	1.29736	0.848355	0.014652	0.0404311
ENSMUSG00000029167	Ppargc1a	luminal-progenitors_luminal-differentiated	161.179	1.2445	0.891433	0.00744878	0.0350442
ENSMUSG00000105442	Gm42614	basal_adipocytes	6.33214	-5.26532	2.04274	0.000263927	0.000852367
ENSMUSG00000105442	Gm42614	endothelial_adipocytes	6.33214	-5.24354	2.25078	0.000454418	0.00149111
ENSMUSG00000105442	Gm42614	luminal-differentiated_adipocytes	6.33214	-5.36151	2.07063	0.000290475	0.000901046
ENSMUSG00000105442	Gm42614	stromal_adipocytes	6.33214	-4.91494	2.00496	0.000448219	0.00144755
ENSMUSG00000105622	Gm42615	luminal-differentiated_adipocytes	4.40924	-3.62543	2.57824	0.00881292	0.0206633
ENSMUSG00000105762	Gm43605	basal_adipocytes	10.2667	-2.7209	1.76262	0.0103282	0.0244724
ENSMUSG00000105762	Gm43605	endothelial_adipocytes	10.2667	-3.16871	1.94434	0.00728869	0.0184747
ENSMUSG00000105762	Gm43605	luminal-differentiated_adipocytes	10.2667	-8.18882	1.9479	9.19959e-07	4.05837e-06
ENSMUSG00000105762	Gm43605	luminal-progenitors_adipocytes	10.2667	-5.52623	1.95301	0.000154597	0.000517435
ENSMUSG00000105762	Gm43605	stromal_adipocytes	10.2667	-7.64702	2.0228	2.03662e-06	9.53902e-06
ENSMUSG00000105762	Gm43605	luminal-differentiated_basal	10.2667	-2.4874	2.11801	0.0121951	0.037956
ENSMUSG00000106648	Gm43176	basal_adipocytes	10.4557	1.57748	0.924802	0.0195057	0.0430641
ENSMUSG00000106648	Gm43176	luminal-differentiated_basal	10.4557	-2.17015	1.15719	0.00232442	0.00895566
ENSMUSG00000106648	Gm43176	luminal-progenitors_basal	10.4557	-2.63633	1.14078	0.000656915	0.00342662
ENSMUSG00000106648	Gm43176	stromal_basal	10.4557	-1.69923	1.10949	0.00783371	0.0248127
ENSMUSG00000097145	9230114K14Rik	basal_adipocytes	43.463	-1.80194	0.650612	0.000839702	0.00249005
ENSMUSG00000097145	9230114K14Rik	luminal-differentiated_adipocytes	43.463	-2.98182	0.680623	7.28617e-07	3.26888e-06
ENSMUSG00000097145	9230114K14Rik	luminal-progenitors_adipocytes	43.463	-2.73455	0.683499	3.75165e-06	1.58738e-05
ENSMUSG00000097145	9230114K14Rik	stromal_adipocytes	43.463	-1.16302	0.63147	0.0174189	0.0396111
ENSMUSG00000097145	9230114K14Rik	luminal-differentiated_endothelial	43.463	-1.38744	0.745957	0.00621191	0.0177404
ENSMUSG00000097145	9230114K14Rik	luminal-progenitors_endothelial	43.463	-1.14469	0.711268	0.0151386	0.041617
ENSMUSG00000097145	9230114K14Rik	stromal_luminal-differentiated	43.463	1.16917	0.688461	0.0106079	0.0285339
ENSMUSG00000072941	Sod3	basal_adipocytes	3212.17	-7.65016	0.670319	9.70525e-32	3.67142e-30
ENSMUSG00000072941	Sod3	endothelial_adipocytes	3212.17	-4.51936	0.702138	1.24352e-11	1.20817e-10
ENSMUSG00000072941	Sod3	luminal-differentiated_adipocytes	3212.17	-10.6666	0.730914	5.77217e-49	4.67857e-47
ENSMUSG00000072941	Sod3	luminal-progenitors_adipocytes	3212.17	-8.47296	0.665418	2.13998e-38	1.1654e-36
ENSMUSG00000072941	Sod3	stromal_adipocytes	3212.17	1.14321	0.632494	0.0194273	0.0436315
ENSMUSG00000072941	Sod3	endothelial_basal	3212.17	2.81227	0.767302	2.68582e-05	0.000167492
ENSMUSG00000072941	Sod3	luminal-differentiated_basal	3212.17	-2.64302	0.835389	5.98671e-05	0.000331383
ENSMUSG00000072941	Sod3	stromal_basal	3212.17	9.17454	0.673457	1.27139e-44	3.70862e-42
ENSMUSG00000072941	Sod3	luminal-differentiated_endothelial	3212.17	-5.80222	0.773907	1.57032e-14	2.07005e-13
ENSMUSG00000072941	Sod3	luminal-progenitors_endothelial	3212.17	-3.64697	0.729093	9.65435e-08	7.4706e-07
ENSMUSG00000072941	Sod3	stromal_endothelial	3212.17	6.12268	0.708789	4.11372e-19	1.22561e-17
ENSMUSG00000072941	Sod3	luminal-progenitors_luminal-differentiated	3212.17	1.51492	0.912857	0.00341192	0.0182508
ENSMUSG00000072941	Sod3	stromal_luminal-differentiated	3212.17	12.1955	0.733652	3.13367e-63	6.12691e-61
ENSMUSG00000072941	Sod3	stromal_luminal-progenitors	3212.17	10.0114	0.668404	1.61539e-52	2.52852e-50
ENSMUSG00000045790	Ccdc149	endothelial_adipocytes	227.272	2.23946	0.472024	2.01307e-07	1.1379e-06
ENSMUSG00000045790	Ccdc149	luminal-differentiated_adipocytes	227.272	2.55876	0.435854	2.43959e-10	1.60188e-09
ENSMUSG00000045790	Ccdc149	luminal-progenitors_adipocytes	227.272	2.39889	0.436379	2.30153e-09	1.44101e-08
ENSMUSG00000045790	Ccdc149	stromal_adipocytes	227.272	3.30547	0.425131	1.08957e-15	1.28817e-14
ENSMUSG00000045790	Ccdc149	endothelial_basal	227.272	3.34609	0.453766	8.85565e-14	1.99887e-12
ENSMUSG00000045790	Ccdc149	luminal-differentiated_basal	227.272	3.64918	0.425894	1.88742e-18	4.6374e-17
ENSMUSG00000045790	Ccdc149	luminal-progenitors_basal	227.272	3.49028	0.426862	4.16118e-17	1.33932e-15
ENSMUSG00000045790	Ccdc149	stromal_basal	227.272	4.35624	0.421311	1.53769e-25	9.99341e-24
ENSMUSG00000039252	Lgi2	basal_adipocytes	250.92	9.04768	1.17278	4.0789e-16	5.01989e-15
ENSMUSG00000039252	Lgi2	endothelial_adipocytes	250.92	3.07823	1.34938	0.00179497	0.00520804
ENSMUSG00000039252	Lgi2	luminal-differentiated_adipocytes	250.92	10.8825	1.11639	3.11904e-23	5.75148e-22
ENSMUSG00000039252	Lgi2	luminal-progenitors_adipocytes	250.92	10.4586	1.12748	9.22459e-22	1.67802e-20
ENSMUSG00000039252	Lgi2	stromal_adipocytes	250.92	17.9951	1.10507	3.16893e-60	4.99011e-58
ENSMUSG00000039252	Lgi2	endothelial_basal	250.92	-4.81941	1.15657	5.60206e-06	4.01915e-05
ENSMUSG00000039252	Lgi2	stromal_basal	250.92	8.50059	1.02441	6.90179e-19	2.25147e-17
ENSMUSG00000039252	Lgi2	luminal-differentiated_endothelial	250.92	6.68526	1.14411	6.36609e-10	5.47855e-09
ENSMUSG00000039252	Lgi2	luminal-progenitors_endothelial	250.92	6.28865	1.1418	4.80243e-09	4.37583e-08
ENSMUSG00000039252	Lgi2	stromal_endothelial	250.92	13.9981	1.13827	2.0883e-35	2.32832e-33
ENSMUSG00000039252	Lgi2	stromal_luminal-differentiated	250.92	6.75836	0.964331	1.35584e-13	1.58499e-12
ENSMUSG00000039252	Lgi2	stromal_luminal-progenitors	250.92	7.13439	0.967502	8.38018e-15	1.16769e-13
ENSMUSG00000104974	Gm43686	luminal-progenitors_adipocytes	2.8366	-8.51148	2.68496	3.66624e-05	0.000135285
ENSMUSG00000104974	Gm43686	stromal_adipocytes	2.8366	8.40438	2.76549	2.73314e-05	0.000108463
ENSMUSG00000104974	Gm43686	luminal-progenitors_basal	2.8366	-7.37887	2.8291	0.000136941	0.000840957
ENSMUSG00000104974	Gm43686	stromal_basal	2.8366	9.32143	2.62474	3.94858e-06	2.72201e-05
ENSMUSG00000104974	Gm43686	luminal-progenitors_endothelial	2.8366	-12.6988	2.7821	6.5628e-08	5.19286e-07
ENSMUSG00000104974	Gm43686	stromal_endothelial	2.8366	2.81917	2.71278	0.0156978	0.0486047
ENSMUSG00000104974	Gm43686	luminal-progenitors_luminal-differentiated	2.8366	-8.95492	2.70859	2.23428e-05	0.000207305
ENSMUSG00000104974	Gm43686	stromal_luminal-differentiated	2.8366	8.28236	2.56613	2.64788e-05	0.000124486
ENSMUSG00000104974	Gm43686	stromal_luminal-progenitors	2.8366	18.9616	2.32383	3.60421e-17	6.01622e-16
ENSMUSG00000029173	Sepsecs	basal_adipocytes	367.751	-1.68083	0.217841	2.0279e-15	2.34971e-14
ENSMUSG00000029173	Sepsecs	endothelial_adipocytes	367.751	-1.36367	0.237447	1.87939e-09	1.39983e-08
ENSMUSG00000029173	Sepsecs	luminal-differentiated_adipocytes	367.751	-1.30841	0.216369	4.31395e-10	2.76233e-09
ENSMUSG00000029188	Slc34a2	endothelial_adipocytes	2706.47	-4.35923	0.992803	9.48196e-07	4.87427e-06
ENSMUSG00000029188	Slc34a2	luminal-progenitors_adipocytes	2706.47	1.61234	0.746756	0.00539183	0.0134904
ENSMUSG00000029188	Slc34a2	stromal_adipocytes	2706.47	-1.41318	0.769307	0.0125226	0.029586
ENSMUSG00000029188	Slc34a2	endothelial_basal	2706.47	-3.36262	1.05741	0.000146657	0.000773538
ENSMUSG00000029188	Slc34a2	luminal-differentiated_basal	2706.47	2.04548	0.864307	0.0006505	0.00287499
ENSMUSG00000029188	Slc34a2	luminal-progenitors_basal	2706.47	2.87105	0.799608	1.86612e-05	0.000135235
ENSMUSG00000029188	Slc34a2	luminal-differentiated_endothelial	2706.47	5.97386	0.973433	1.73551e-10	1.58317e-09
ENSMUSG00000029188	Slc34a2	luminal-progenitors_endothelial	2706.47	6.57685	0.975701	1.88876e-12	2.53971e-11
ENSMUSG00000029188	Slc34a2	stromal_endothelial	2706.47	2.18337	1.2052	0.00316488	0.0122939
ENSMUSG00000029188	Slc34a2	stromal_luminal-differentiated	2706.47	-3.11703	0.795685	1.02259e-05	5.15788e-05
ENSMUSG00000029188	Slc34a2	stromal_luminal-progenitors	2706.47	-3.80182	0.757099	1.36406e-07	9.15442e-07
ENSMUSG00000029189	Sel1l3	luminal-differentiated_adipocytes	63.7006	4.30222	0.816226	1.30382e-08	7.10941e-08
ENSMUSG00000029189	Sel1l3	luminal-progenitors_adipocytes	63.7006	2.28253	0.858955	0.00063424	0.00191399
ENSMUSG00000029189	Sel1l3	stromal_adipocytes	63.7006	2.73282	0.864209	0.00010951	0.000392512
ENSMUSG00000029189	Sel1l3	luminal-differentiated_basal	63.7006	3.8459	0.801376	1.7829e-07	1.44697e-06
ENSMUSG00000029189	Sel1l3	luminal-progenitors_basal	63.7006	1.56442	0.923573	0.00398876	0.0164798
ENSMUSG00000029189	Sel1l3	stromal_basal	63.7006	2.14284	0.929161	0.00082162	0.0034461
ENSMUSG00000029189	Sel1l3	luminal-differentiated_endothelial	63.7006	4.20376	0.857729	2.18275e-07	1.38134e-06
ENSMUSG00000029189	Sel1l3	luminal-progenitors_endothelial	63.7006	1.99439	0.990875	0.0023656	0.0081482
ENSMUSG00000029189	Sel1l3	stromal_endothelial	63.7006	2.49552	0.993544	0.000526492	0.00254677
ENSMUSG00000061461	Smim20	basal_adipocytes	239.12	-1.39956	0.286276	2.94294e-07	1.47034e-06
ENSMUSG00000061461	Smim20	endothelial_adipocytes	239.12	-1.691	0.32059	1.59385e-08	1.05275e-07
ENSMUSG00000061461	Smim20	luminal-differentiated_basal	239.12	1.37824	0.298753	2.47233e-07	1.96455e-06
ENSMUSG00000061461	Smim20	luminal-differentiated_endothelial	239.12	1.66824	0.326538	1.33694e-08	9.93437e-08
ENSMUSG00000061461	Smim20	stromal_endothelial	239.12	1.05297	0.323173	0.000110677	0.000620293
ENSMUSG00000039191	Rbpj	basal_adipocytes	2629.19	1.4385	0.26815	2.19724e-08	1.27071e-07
ENSMUSG00000039191	Rbpj	stromal_adipocytes	2629.19	1.97453	0.27408	4.52661e-14	4.71417e-13
ENSMUSG00000039191	Rbpj	endothelial_basal	2629.19	-1.0199	0.29899	5.42911e-05	0.000315271
ENSMUSG00000039191	Rbpj	stromal_endothelial	2629.19	1.60648	0.308664	5.1083e-09	5.61063e-08
ENSMUSG00000039191	Rbpj	stromal_luminal-progenitors	2629.19	1.07978	0.271005	8.21729e-06	4.31065e-05
ENSMUSG00000107182	Gm43268	basal_adipocytes	19.422	3.61912	1.00585	1.66255e-05	6.48935e-05
ENSMUSG00000107182	Gm43268	endothelial_adipocytes	19.422	4.33252	1.00217	1.29094e-06	6.51077e-06
ENSMUSG00000107182	Gm43268	luminal-differentiated_adipocytes	19.422	3.08555	1.02895	0.000158704	0.000515129
ENSMUSG00000107182	Gm43268	luminal-progenitors_adipocytes	19.422	2.40651	1.02768	0.00152454	0.0042947
ENSMUSG00000107182	Gm43268	stromal_adipocytes	19.422	3.81716	0.980915	8.50792e-06	3.64048e-05
ENSMUSG00000039156	Stim2	endothelial_adipocytes	1501.32	1.75455	0.220207	1.69392e-16	2.80419e-15
ENSMUSG00000039156	Stim2	stromal_adipocytes	1501.32	1.12648	0.201759	6.21488e-09	3.89959e-08
ENSMUSG00000039156	Stim2	endothelial_basal	1501.32	1.44667	0.227297	3.61831e-12	6.61641e-11
ENSMUSG00000039156	Stim2	luminal-differentiated_endothelial	1501.32	-1.33696	0.219812	9.6957e-11	9.07223e-10
ENSMUSG00000039156	Stim2	luminal-progenitors_endothelial	1501.32	-1.2493	0.220009	1.06028e-09	1.05178e-08
ENSMUSG00000105702	Gm43780	endothelial_adipocytes	3.66786	1.83912	1.05935	0.0138422	0.0326635
ENSMUSG00000105702	Gm43780	luminal-progenitors_adipocytes	3.66786	1.65227	0.977993	0.0163791	0.0367741
ENSMUSG00000105702	Gm43780	stromal_adipocytes	3.66786	2.41336	1.0659	0.00187932	0.00538596
ENSMUSG00000105702	Gm43780	endothelial_basal	3.66786	2.76014	1.15872	0.000961472	0.00420963
ENSMUSG00000105702	Gm43780	luminal-differentiated_basal	3.66786	1.80298	1.10642	0.00507012	0.0177775
ENSMUSG00000105702	Gm43780	luminal-progenitors_basal	3.66786	2.42957	1.1312	0.00100192	0.00498078
ENSMUSG00000105702	Gm43780	stromal_basal	3.66786	3.40224	0.993338	5.22379e-05	0.000287251
ENSMUSG00000097216	4932441J04Rik	luminal-differentiated_adipocytes	8.52719	-11.1751	1.53234	4.21098e-14	3.88669e-13
ENSMUSG00000097216	4932441J04Rik	luminal-progenitors_adipocytes	8.52719	-10.4099	1.53988	6.66817e-13	5.83354e-12
ENSMUSG00000097216	4932441J04Rik	luminal-differentiated_basal	8.52719	-12.7092	1.50228	1.67317e-18	4.11905e-17
ENSMUSG00000097216	4932441J04Rik	luminal-progenitors_basal	8.52719	-12.0042	1.49036	3.99853e-17	1.29205e-15
ENSMUSG00000097216	4932441J04Rik	luminal-differentiated_endothelial	8.52719	-10.7494	1.68351	2.35256e-12	2.57938e-11
ENSMUSG00000097216	4932441J04Rik	luminal-progenitors_endothelial	8.52719	-9.971	1.68167	2.84432e-11	3.3853e-10
ENSMUSG00000097216	4932441J04Rik	stromal_luminal-differentiated	8.52719	12.3936	1.52123	1.92299e-17	2.96351e-16
ENSMUSG00000097216	4932441J04Rik	stromal_luminal-progenitors	8.52719	11.706	1.514	4.21297e-16	6.47425e-15
ENSMUSG00000051116	Gm8121	basal_adipocytes	3.91462	-3.97673	4.92953	0.0172409	0.0386848
ENSMUSG00000051116	Gm8121	endothelial_adipocytes	3.91462	-4.43971	5.35783	0.0101424	0.0247599
ENSMUSG00000051116	Gm8121	luminal-differentiated_adipocytes	3.91462	-15.6746	6.1156	6.10736e-05	0.000210422
ENSMUSG00000051116	Gm8121	luminal-progenitors_adipocytes	3.91462	-5.57682	5.68443	0.00777535	0.0187741
ENSMUSG00000051116	Gm8121	stromal_luminal-differentiated	3.91462	14.446	6.81966	0.000197687	0.000794253
ENSMUSG00000051116	Gm8121	stromal_luminal-progenitors	3.91462	4.24051	5.34575	0.0175421	0.045133
ENSMUSG00000106517	Gm42634	stromal_basal	19.6779	3.18409	1.94853	0.00436272	0.0149472
ENSMUSG00000106517	Gm42634	luminal-differentiated_endothelial	19.6779	-2.35905	1.96593	0.020078	0.0497605
ENSMUSG00000106517	Gm42634	stromal_luminal-differentiated	19.6779	3.2729	1.9277	0.0049383	0.0145401
ENSMUSG00000106517	Gm42634	stromal_luminal-progenitors	19.6779	3.15187	1.95945	0.0058014	0.0172113
ENSMUSG00000029108	Pcdh7	basal_adipocytes	815.805	1.50977	0.561455	0.00169132	0.00474011
ENSMUSG00000029108	Pcdh7	luminal-differentiated_adipocytes	815.805	-5.41766	0.589305	2.60094e-21	4.25946e-20
ENSMUSG00000029108	Pcdh7	luminal-progenitors_adipocytes	815.805	-3.66559	0.585085	3.45802e-11	2.59973e-10
ENSMUSG00000029108	Pcdh7	stromal_adipocytes	815.805	1.14923	0.559226	0.0106584	0.0256234
ENSMUSG00000029108	Pcdh7	luminal-differentiated_basal	815.805	-7.23307	0.586038	4.52678e-36	3.59363e-34
ENSMUSG00000029108	Pcdh7	luminal-progenitors_basal	815.805	-5.48465	0.576594	2.13011e-22	1.04832e-20
ENSMUSG00000029108	Pcdh7	luminal-differentiated_endothelial	815.805	-6.40823	0.627149	2.71517e-25	8.30643e-24
ENSMUSG00000029108	Pcdh7	luminal-progenitors_endothelial	815.805	-4.68657	0.618262	9.38027e-15	1.57545e-13
ENSMUSG00000029108	Pcdh7	luminal-progenitors_luminal-differentiated	815.805	1.2193	0.712373	0.00342667	0.0183114
ENSMUSG00000029108	Pcdh7	stromal_luminal-differentiated	815.805	6.87796	0.586963	5.15843e-33	2.0516e-31
ENSMUSG00000029108	Pcdh7	stromal_luminal-progenitors	815.805	5.15718	0.572163	5.40426e-20	1.10107e-18
ENSMUSG00000105940	Gm42635	basal_adipocytes	13.5379	2.91471	1.1718	0.000789788	0.00235218
ENSMUSG00000105940	Gm42635	luminal-differentiated_adipocytes	13.5379	-19.4726	1.29341	9.74753e-53	9.52914e-51
ENSMUSG00000105940	Gm42635	luminal-progenitors_adipocytes	13.5379	-9.98376	1.22407	1.71817e-17	2.23225e-16
ENSMUSG00000105940	Gm42635	stromal_adipocytes	13.5379	1.68562	1.10384	0.0199676	0.0447069
ENSMUSG00000105940	Gm42635	luminal-differentiated_basal	13.5379	-23.0882	1.25168	2.78775e-77	2.49762e-74
ENSMUSG00000105940	Gm42635	luminal-progenitors_basal	13.5379	-13.675	1.17049	1.20055e-32	1.48156e-30
ENSMUSG00000105940	Gm42635	luminal-differentiated_endothelial	13.5379	-22.0553	1.32455	3.09958e-63	1.10271e-60
ENSMUSG00000105940	Gm42635	luminal-progenitors_endothelial	13.5379	-12.5954	1.27333	7.6298e-25	2.96994e-23
ENSMUSG00000105940	Gm42635	luminal-progenitors_luminal-differentiated	13.5379	9.22195	1.38526	3.80131e-12	9.66659e-11
ENSMUSG00000105940	Gm42635	stromal_luminal-differentiated	13.5379	22.0588	1.25676	4.54473e-70	1.30791e-67
ENSMUSG00000105940	Gm42635	stromal_luminal-progenitors	13.5379	12.6265	1.17921	8.39577e-28	2.97782e-26
ENSMUSG00000104821	Gm42481	basal_adipocytes	9.42027	2.90876	1.28566	0.00151358	0.00428471
ENSMUSG00000104821	Gm42481	luminal-differentiated_adipocytes	9.42027	-10.7903	1.38838	1.05188e-15	1.11237e-14
ENSMUSG00000104821	Gm42481	luminal-progenitors_adipocytes	9.42027	-9.7765	1.36657	4.05694e-14	3.9316e-13
ENSMUSG00000104821	Gm42481	luminal-differentiated_basal	9.42027	-14.5794	1.311	1.003e-29	5.1986e-28
ENSMUSG00000104821	Gm42481	luminal-progenitors_basal	9.42027	-13.6361	1.27236	6.30912e-28	4.99805e-26
ENSMUSG00000104821	Gm42481	luminal-differentiated_endothelial	9.42027	-13.0436	1.4232	1.81193e-21	4.15106e-20
ENSMUSG00000104821	Gm42481	luminal-progenitors_endothelial	9.42027	-12.0764	1.40487	9.14612e-20	2.44275e-18
ENSMUSG00000104821	Gm42481	stromal_luminal-differentiated	9.42027	13.3632	1.32587	7.08212e-25	1.77316e-23
ENSMUSG00000104821	Gm42481	stromal_luminal-progenitors	9.42027	12.4291	1.29018	4.23245e-23	1.09758e-21
ENSMUSG00000105637	Gm42480	basal_adipocytes	10.1289	2.78662	1.24782	0.00175154	0.00489105
ENSMUSG00000105637	Gm42480	luminal-differentiated_adipocytes	10.1289	-10.3045	1.33002	1.09576e-15	1.1564e-14
ENSMUSG00000105637	Gm42480	luminal-progenitors_adipocytes	10.1289	-9.13298	1.29571	8.78163e-14	8.24934e-13
ENSMUSG00000105637	Gm42480	luminal-differentiated_basal	10.1289	-13.9508	1.25288	7.78597e-30	4.07764e-28
ENSMUSG00000105637	Gm42480	luminal-progenitors_basal	10.1289	-12.8556	1.20605	1.03468e-27	8.14415e-26
ENSMUSG00000105637	Gm42480	luminal-differentiated_endothelial	10.1289	-12.3261	1.36405	3.78122e-21	8.47682e-20
ENSMUSG00000105637	Gm42480	luminal-progenitors_endothelial	10.1289	-11.1824	1.33567	4.06132e-19	1.02385e-17
ENSMUSG00000105637	Gm42480	stromal_luminal-differentiated	10.1289	13.0012	1.26399	7.13335e-26	1.90319e-24
ENSMUSG00000105637	Gm42480	stromal_luminal-progenitors	10.1289	11.9106	1.22095	9.35191e-24	2.54645e-22
ENSMUSG00000105050	Gm42482	basal_adipocytes	9.01553	3.56272	1.47538	0.000746716	0.00223331
ENSMUSG00000105050	Gm42482	stromal_adipocytes	9.01553	3.62704	1.46134	0.000719342	0.00224066
ENSMUSG00000105050	Gm42482	luminal-differentiated_basal	9.01553	-6.98638	1.40253	5.07876e-08	4.43922e-07
ENSMUSG00000105050	Gm42482	luminal-progenitors_basal	9.01553	-6.48648	1.41721	2.75456e-07	2.71891e-06
ENSMUSG00000105050	Gm42482	luminal-differentiated_endothelial	9.01553	-3.89265	1.72275	0.00119185	0.00404605
ENSMUSG00000105050	Gm42482	luminal-progenitors_endothelial	9.01553	-3.24761	1.75555	0.00312875	0.0104713
ENSMUSG00000105050	Gm42482	stromal_luminal-differentiated	9.01553	6.91025	1.41033	4.84362e-08	3.35296e-07
ENSMUSG00000105050	Gm42482	stromal_luminal-progenitors	9.01553	6.49094	1.39199	2.6302e-07	1.70435e-06
ENSMUSG00000105079	Gm43715	basal_adipocytes	3.0611	9.63624	2.22754	4.07862e-07	2.00179e-06
ENSMUSG00000105079	Gm43715	endothelial_adipocytes	3.0611	6.84758	2.67842	0.000140835	0.000506304
ENSMUSG00000105079	Gm43715	luminal-differentiated_adipocytes	3.0611	-9.33231	2.36575	3.09019e-06	1.2799e-05
ENSMUSG00000105079	Gm43715	stromal_adipocytes	3.0611	9.00069	2.41815	2.30924e-06	1.07446e-05
ENSMUSG00000105079	Gm43715	luminal-differentiated_basal	3.0611	-20.0441	2.08246	4.9035e-23	1.66679e-21
ENSMUSG00000105079	Gm43715	luminal-progenitors_basal	3.0611	-10.7451	2.15462	2.01638e-08	2.40497e-07
ENSMUSG00000105079	Gm43715	luminal-differentiated_endothelial	3.0611	-18.2569	2.28764	2.00603e-16	3.09682e-15
ENSMUSG00000105079	Gm43715	luminal-progenitors_endothelial	3.0611	-8.21486	2.4612	1.80201e-05	9.73114e-05
ENSMUSG00000105079	Gm43715	luminal-progenitors_luminal-differentiated	3.0611	8.18388	2.49355	2.2307e-05	0.000207133
ENSMUSG00000105079	Gm43715	stromal_luminal-differentiated	3.0611	19.5994	2.11347	2.29137e-21	4.62481e-20
ENSMUSG00000105079	Gm43715	stromal_luminal-progenitors	3.0611	10.146	2.25489	1.44814e-07	9.69132e-07
ENSMUSG00000105877	Gm42479	basal_adipocytes	8.75404	3.09625	1.38465	0.0014858	0.004212
ENSMUSG00000105877	Gm42479	luminal-differentiated_adipocytes	8.75404	-2.31066	1.52007	0.0137348	0.0307588
ENSMUSG00000105877	Gm42479	stromal_adipocytes	8.75404	1.89436	1.30493	0.0202923	0.04536
ENSMUSG00000105877	Gm42479	luminal-differentiated_basal	8.75404	-7.13558	1.37856	1.76577e-08	1.63636e-07
ENSMUSG00000105877	Gm42479	luminal-progenitors_basal	8.75404	-6.63163	1.39153	1.08145e-07	1.13886e-06
ENSMUSG00000105877	Gm42479	luminal-differentiated_endothelial	8.75404	-5.5	1.46817	2.0875e-05	9.97982e-05
ENSMUSG00000105877	Gm42479	luminal-progenitors_endothelial	8.75404	-4.97622	1.51237	7.6833e-05	0.000370747
ENSMUSG00000105877	Gm42479	stromal_luminal-differentiated	8.75404	5.93028	1.37342	1.42353e-06	8.14405e-06
ENSMUSG00000105877	Gm42479	stromal_luminal-progenitors	8.75404	5.52146	1.36812	6.73846e-06	3.57506e-05
ENSMUSG00000106337	Gm42478	luminal-differentiated_adipocytes	15.275	-5.92262	1.36386	5.982e-07	2.71469e-06
ENSMUSG00000106337	Gm42478	luminal-progenitors_adipocytes	15.275	-6.22092	1.34435	2.00005e-07	1.00136e-06
ENSMUSG00000106337	Gm42478	luminal-differentiated_basal	15.275	-7.74229	1.30905	2.13705e-10	2.47139e-09
ENSMUSG00000106337	Gm42478	luminal-progenitors_basal	15.275	-7.9937	1.31783	5.36379e-11	9.01601e-10
ENSMUSG00000106337	Gm42478	luminal-differentiated_endothelial	15.275	-4.9699	1.42519	5.02663e-05	0.000225699
ENSMUSG00000106337	Gm42478	luminal-progenitors_endothelial	15.275	-5.19862	1.4023	2.13204e-05	0.000113956
ENSMUSG00000106337	Gm42478	stromal_luminal-differentiated	15.275	5.91298	1.30047	5.26835e-07	3.20976e-06
ENSMUSG00000106337	Gm42478	stromal_luminal-progenitors	15.275	6.20998	1.29569	1.74347e-07	1.15436e-06
ENSMUSG00000104871	Gm42639	basal_adipocytes	12.2952	1.9998	1.07514	0.00849637	0.020532
ENSMUSG00000104871	Gm42639	luminal-differentiated_adipocytes	12.2952	-4.94965	1.35335	1.24649e-05	4.74954e-05
ENSMUSG00000104871	Gm42639	luminal-progenitors_adipocytes	12.2952	-1.99217	1.21453	0.0132416	0.0304364
ENSMUSG00000104871	Gm42639	luminal-differentiated_basal	12.2952	-7.96839	1.26483	1.76039e-11	2.2612e-10
ENSMUSG00000104871	Gm42639	luminal-progenitors_basal	12.2952	-5.26227	1.17545	6.47301e-07	6.01226e-06
ENSMUSG00000104871	Gm42639	luminal-differentiated_endothelial	12.2952	-6.46306	1.3107	1.08146e-07	7.13559e-07
ENSMUSG00000104871	Gm42639	luminal-progenitors_endothelial	12.2952	-3.7089	1.38242	0.000395409	0.00164905
ENSMUSG00000104871	Gm42639	stromal_luminal-differentiated	12.2952	6.20547	1.26083	7.16101e-08	4.88195e-07
ENSMUSG00000104871	Gm42639	stromal_luminal-progenitors	12.2952	3.53386	1.30457	0.000404532	0.00156775
ENSMUSG00000105431	Gm42640	luminal-differentiated_adipocytes	8.7965	-4.69274	1.50514	7.85327e-05	0.000266701
ENSMUSG00000105431	Gm42640	luminal-progenitors_adipocytes	8.7965	-3.69697	1.54161	0.000773003	0.00229748
ENSMUSG00000105431	Gm42640	luminal-differentiated_basal	8.7965	-6.99672	1.38994	3.87975e-08	3.44156e-07
ENSMUSG00000105431	Gm42640	luminal-progenitors_basal	8.7965	-6.07069	1.401	9.24395e-07	8.36144e-06
ENSMUSG00000105431	Gm42640	luminal-differentiated_endothelial	8.7965	-6.20642	1.45071	2.35297e-06	1.28907e-05
ENSMUSG00000105431	Gm42640	luminal-progenitors_endothelial	8.7965	-5.30172	1.4829	3.15992e-05	0.000163274
ENSMUSG00000105431	Gm42640	stromal_luminal-differentiated	8.7965	5.75708	1.38567	3.09266e-06	1.67894e-05
ENSMUSG00000105431	Gm42640	stromal_luminal-progenitors	8.7965	4.93871	1.40629	4.62277e-05	0.00021547
ENSMUSG00000104709	Gm42484	luminal-differentiated_adipocytes	8.31434	-19.6853	1.45354	2.46706e-43	1.55637e-41
ENSMUSG00000104709	Gm42484	luminal-progenitors_adipocytes	8.31434	-12.2829	1.4644	3.15194e-18	4.34326e-17
ENSMUSG00000104709	Gm42484	luminal-differentiated_basal	8.31434	-21.6023	1.42617	5.32466e-53	1.29684e-50
ENSMUSG00000104709	Gm42484	luminal-progenitors_basal	8.31434	-14.2324	1.43689	3.09681e-24	1.8504e-22
ENSMUSG00000104709	Gm42484	luminal-differentiated_endothelial	8.31434	-20.5115	1.5195	2.14325e-42	2.01369e-40
ENSMUSG00000104709	Gm42484	luminal-progenitors_endothelial	8.31434	-13.1081	1.56875	1.45853e-18	3.48157e-17
ENSMUSG00000104709	Gm42484	luminal-progenitors_luminal-differentiated	8.31434	6.73225	1.77968	3.71684e-06	3.98036e-05
ENSMUSG00000104709	Gm42484	stromal_luminal-differentiated	8.31434	20.2405	1.43484	4.20283e-46	3.47249e-44
ENSMUSG00000104709	Gm42484	stromal_luminal-progenitors	8.31434	12.8611	1.45525	8.40313e-20	1.6962e-18
ENSMUSG00000103959	Gm37720	basal_adipocytes	6.98368	10.7316	1.41942	2.34721e-15	2.70291e-14
ENSMUSG00000103959	Gm37720	endothelial_adipocytes	6.98368	10.6801	1.51188	1.16118e-13	1.4168e-12
ENSMUSG00000103959	Gm37720	luminal-differentiated_adipocytes	6.98368	-10.1006	1.59644	2.19685e-11	1.59129e-10
ENSMUSG00000103959	Gm37720	luminal-progenitors_adipocytes	6.98368	-9.83631	1.60484	4.05732e-11	3.02851e-10
ENSMUSG00000103959	Gm37720	stromal_adipocytes	6.98368	11.0559	1.44339	8.66904e-16	1.03192e-14
ENSMUSG00000103959	Gm37720	luminal-differentiated_basal	6.98368	-21.1679	1.46116	1.06581e-48	1.9953e-46
ENSMUSG00000103959	Gm37720	luminal-progenitors_basal	6.98368	-20.9608	1.4587	4.38446e-48	1.5382e-45
ENSMUSG00000103959	Gm37720	luminal-differentiated_endothelial	6.98368	-21.2247	1.55429	2.23243e-43	2.22233e-41
ENSMUSG00000103959	Gm37720	luminal-progenitors_endothelial	6.98368	-21.0869	1.55415	7.81828e-43	1.03221e-40
ENSMUSG00000103959	Gm37720	stromal_luminal-differentiated	6.98368	21.4251	1.46588	2.04184e-49	2.01145e-47
ENSMUSG00000103959	Gm37720	stromal_luminal-progenitors	6.98368	21.2532	1.46607	8.48031e-49	1.10286e-46
ENSMUSG00000106646	Gm42483	luminal-differentiated_adipocytes	6.67967	-18.3048	1.58666	3.78669e-32	1.24344e-30
ENSMUSG00000106646	Gm42483	luminal-progenitors_adipocytes	6.67967	-18.1453	1.58685	9.46574e-32	3.50474e-30
ENSMUSG00000106646	Gm42483	luminal-differentiated_basal	6.67967	-21.4575	1.52838	6.10482e-46	9.6318e-44
ENSMUSG00000106646	Gm42483	luminal-progenitors_basal	6.67967	-21.2613	1.52556	1.90718e-45	6.00469e-43
ENSMUSG00000106646	Gm42483	luminal-differentiated_endothelial	6.67967	-19.5012	1.6423	2.46804e-33	1.3007e-31
ENSMUSG00000106646	Gm42483	luminal-progenitors_endothelial	6.67967	-19.3827	1.64208	6.06173e-33	4.24205e-31
ENSMUSG00000106646	Gm42483	stromal_luminal-differentiated	6.67967	19.9673	1.53996	2.42563e-39	1.34185e-37
ENSMUSG00000106646	Gm42483	stromal_luminal-progenitors	6.67967	19.8107	1.53972	6.90293e-39	4.93012e-37
ENSMUSG00000105049	Gm42486	basal_adipocytes	4.08533	2.23056	1.61331	0.0208075	0.045603
ENSMUSG00000105049	Gm42486	luminal-differentiated_adipocytes	4.08533	-10.0248	1.82233	2.72716e-09	1.59695e-08
ENSMUSG00000105049	Gm42486	luminal-progenitors_adipocytes	4.08533	-9.77148	1.8284	3.89871e-09	2.3778e-08
ENSMUSG00000105049	Gm42486	stromal_adipocytes	4.08533	2.3548	1.68227	0.0169499	0.0386422
ENSMUSG00000105049	Gm42486	luminal-differentiated_basal	4.08533	-13.8821	1.69474	2.00283e-17	4.48198e-16
ENSMUSG00000105049	Gm42486	luminal-progenitors_basal	4.08533	-13.7189	1.69213	3.40618e-17	1.105e-15
ENSMUSG00000105049	Gm42486	luminal-differentiated_endothelial	4.08533	-11.9248	1.90326	6.62348e-12	6.93185e-11
ENSMUSG00000105049	Gm42486	luminal-progenitors_endothelial	4.08533	-11.7629	1.92587	9.88576e-12	1.23777e-10
ENSMUSG00000105049	Gm42486	stromal_luminal-differentiated	4.08533	14.0991	1.696	1.07705e-17	1.69035e-16
ENSMUSG00000105049	Gm42486	stromal_luminal-progenitors	4.08533	13.9691	1.69165	1.83946e-17	3.15095e-16
ENSMUSG00000106634	Gm43042	luminal-progenitors_adipocytes	122.005	-1.474	0.43856	0.000157125	0.000525292
ENSMUSG00000106634	Gm43042	endothelial_basal	122.005	1.41521	0.534354	0.000308824	0.00152078
ENSMUSG00000106634	Gm43042	luminal-differentiated_endothelial	122.005	-1.73836	0.506995	2.58734e-05	0.000122187
ENSMUSG00000106634	Gm43042	luminal-progenitors_endothelial	122.005	-2.41776	0.49787	6.68523e-08	5.28321e-07
ENSMUSG00000106634	Gm43042	stromal_endothelial	122.005	-1.16341	0.50973	0.0015297	0.00655854
ENSMUSG00000104563	Gm43041	luminal-differentiated_adipocytes	41.0956	1.2895	0.731929	0.0209824	0.0449726
ENSMUSG00000104563	Gm43041	luminal-progenitors_adipocytes	41.0956	2.75577	0.80946	3.95466e-05	0.000145332
ENSMUSG00000104563	Gm43041	stromal_basal	41.0956	-1.89973	0.904193	0.00147927	0.00577843
ENSMUSG00000104563	Gm43041	luminal-progenitors_endothelial	41.0956	1.75389	0.922824	0.00360992	0.0119181
ENSMUSG00000104563	Gm43041	stromal_luminal-differentiated	41.0956	-2.07389	0.885747	0.000958704	0.0033404
ENSMUSG00000104563	Gm43041	stromal_luminal-progenitors	41.0956	-3.69244	0.765441	3.27696e-07	2.09232e-06
ENSMUSG00000106044	Gm42860	endothelial_adipocytes	213.229	1.22147	0.451587	0.00192256	0.00553659
ENSMUSG00000106044	Gm42860	luminal-differentiated_adipocytes	213.229	1.77737	0.42669	3.9863e-06	1.62763e-05
ENSMUSG00000106044	Gm42860	luminal-progenitors_adipocytes	213.229	1.01326	0.404563	0.00553418	0.0138143
ENSMUSG00000106044	Gm42860	stromal_luminal-differentiated	213.229	-1.57759	0.456789	2.23446e-05	0.000106536
ENSMUSG00000037999	Arap2	luminal-differentiated_adipocytes	1000.86	-1.26875	0.414614	0.000632884	0.00186002
ENSMUSG00000037999	Arap2	luminal-progenitors_luminal-differentiated	1000.86	1.32028	0.479549	0.000199172	0.00150885
ENSMUSG00000105694	Gm43237	stromal_basal	3.00282	-3.33781	1.9622	0.00361779	0.0126789
ENSMUSG00000105694	Gm43237	stromal_luminal-progenitors	3.00282	-3.82755	1.95501	0.00234814	0.00771983
ENSMUSG00000105707	Gm43753	luminal-differentiated_basal	15.1611	-1.41936	1.05484	0.0134029	0.0410984
ENSMUSG00000105707	Gm43753	luminal-progenitors_luminal-differentiated	15.1611	1.7481	1.17459	0.00472851	0.0240032
ENSMUSG00000060512	0610040J01Rik	basal_adipocytes	141.663	5.41934	0.899841	9.9918e-11	7.47312e-10
ENSMUSG00000060512	0610040J01Rik	endothelial_adipocytes	141.663	1.73102	0.975222	0.0136276	0.0322176
ENSMUSG00000060512	0610040J01Rik	luminal-differentiated_adipocytes	141.663	7.08951	0.905926	1.56968e-16	1.76566e-15
ENSMUSG00000060512	0610040J01Rik	luminal-progenitors_adipocytes	141.663	7.94858	0.892278	2.99578e-20	4.87303e-19
ENSMUSG00000060512	0610040J01Rik	stromal_adipocytes	141.663	2.75215	0.968389	0.00030931	0.00103051
ENSMUSG00000060512	0610040J01Rik	endothelial_basal	141.663	-3.14213	0.839144	2.59084e-05	0.000162021
ENSMUSG00000060512	0610040J01Rik	luminal-progenitors_basal	141.663	1.96416	0.846276	0.000687638	0.00356717
ENSMUSG00000060512	0610040J01Rik	stromal_basal	141.663	-2.09269	0.860985	0.000563798	0.00246144
ENSMUSG00000060512	0610040J01Rik	luminal-differentiated_endothelial	141.663	4.76456	0.793989	6.5195e-10	5.60673e-09
ENSMUSG00000060512	0610040J01Rik	luminal-progenitors_endothelial	141.663	5.58803	0.79421	4.25397e-13	6.09038e-12
ENSMUSG00000060512	0610040J01Rik	stromal_luminal-differentiated	141.663	-3.9085	0.723267	1.88325e-08	1.35608e-07
ENSMUSG00000060512	0610040J01Rik	stromal_luminal-progenitors	141.663	-4.76857	0.718433	1.02481e-11	1.08852e-10
ENSMUSG00000047881	Rell1	basal_adipocytes	1594.74	3.8466	0.340674	1.78968e-30	6.21278e-29
ENSMUSG00000047881	Rell1	endothelial_adipocytes	1594.74	4.54977	0.36592	1.91982e-36	1.52891e-34
ENSMUSG00000047881	Rell1	luminal-differentiated_adipocytes	1594.74	3.64004	0.340753	1.85487e-27	4.40303e-26
ENSMUSG00000047881	Rell1	luminal-progenitors_adipocytes	1594.74	2.26839	0.347982	4.28612e-12	3.5089e-11
ENSMUSG00000047881	Rell1	stromal_adipocytes	1594.74	1.4895	0.347177	2.3873e-06	1.10925e-05
ENSMUSG00000047881	Rell1	luminal-progenitors_basal	1594.74	-1.40824	0.367886	4.40183e-06	3.56413e-05
ENSMUSG00000047881	Rell1	stromal_basal	1594.74	-2.23654	0.348218	9.30542e-12	1.44185e-10
ENSMUSG00000047881	Rell1	luminal-progenitors_endothelial	1594.74	-2.18191	0.381068	4.43275e-10	4.6417e-09
ENSMUSG00000047881	Rell1	stromal_endothelial	1594.74	-2.96664	0.363263	1.06213e-16	2.57933e-15
ENSMUSG00000047881	Rell1	luminal-progenitors_luminal-differentiated	1594.74	-1.15853	0.37252	7.24658e-05	0.000598428
ENSMUSG00000047881	Rell1	stromal_luminal-differentiated	1594.74	-2.00955	0.353868	5.8701e-10	4.98181e-09
ENSMUSG00000029171	Pgm2	basal_adipocytes	813.088	1.42544	0.251363	3.94716e-09	2.49646e-08
ENSMUSG00000029171	Pgm2	endothelial_adipocytes	813.088	3.26939	0.271484	5.53414e-34	3.75214e-32
ENSMUSG00000029171	Pgm2	luminal-differentiated_adipocytes	813.088	1.67762	0.253434	5.61183e-12	4.29575e-11
ENSMUSG00000029171	Pgm2	endothelial_basal	813.088	1.76447	0.284993	1.49742e-11	2.52048e-10
ENSMUSG00000029171	Pgm2	luminal-differentiated_endothelial	813.088	-1.47166	0.276501	6.11187e-09	4.71761e-08
ENSMUSG00000029171	Pgm2	luminal-progenitors_endothelial	813.088	-2.60862	0.272107	1.3929e-22	4.55637e-21
ENSMUSG00000029171	Pgm2	stromal_endothelial	813.088	-2.36955	0.272206	6.21807e-19	1.82654e-17
ENSMUSG00000029174	Tbc1d1	basal_adipocytes	1399.97	2.08479	0.273609	2.04969e-15	2.37389e-14
ENSMUSG00000029174	Tbc1d1	endothelial_adipocytes	1399.97	1.887	0.298262	2.43801e-11	2.29579e-10
ENSMUSG00000029174	Tbc1d1	luminal-differentiated_adipocytes	1399.97	3.32651	0.271477	1.99071e-35	7.8929e-34
ENSMUSG00000029174	Tbc1d1	luminal-progenitors_adipocytes	1399.97	1.6424	0.272676	2.38846e-10	1.66049e-09
ENSMUSG00000029174	Tbc1d1	stromal_adipocytes	1399.97	1.58202	0.275236	1.01113e-09	6.96104e-09
ENSMUSG00000029174	Tbc1d1	luminal-differentiated_basal	1399.97	1.09966	0.280551	6.4046e-06	4.17422e-05
ENSMUSG00000029174	Tbc1d1	luminal-differentiated_endothelial	1399.97	1.28945	0.29614	1.25819e-06	7.18318e-06
ENSMUSG00000029174	Tbc1d1	luminal-progenitors_luminal-differentiated	1399.97	-1.57859	0.28029	9.06375e-10	1.71101e-08
ENSMUSG00000029174	Tbc1d1	stromal_luminal-differentiated	1399.97	-1.63049	0.28168	2.19093e-10	1.92575e-09
ENSMUSG00000104947	Gm43721	luminal-differentiated_adipocytes	23.1994	1.17998	0.605525	0.0160928	0.0354508
ENSMUSG00000083100	Gm6044	basal_adipocytes	5.78921	17.4672	1.414	3.74993e-36	1.9334e-34
ENSMUSG00000083100	Gm6044	endothelial_adipocytes	5.78921	11.6986	1.5753	1.07634e-14	1.47547e-13
ENSMUSG00000083100	Gm6044	luminal-differentiated_adipocytes	5.78921	19.5376	1.41178	4.41303e-45	2.9745e-43
ENSMUSG00000083100	Gm6044	luminal-progenitors_adipocytes	5.78921	17.3542	1.42293	1.44925e-35	6.74081e-34
ENSMUSG00000083100	Gm6044	stromal_adipocytes	5.78921	16.1338	1.49797	1.4509e-27	3.93021e-26
ENSMUSG00000083100	Gm6044	endothelial_basal	5.78921	-4.92849	1.42375	5.39093e-05	0.000313202
ENSMUSG00000083100	Gm6044	luminal-differentiated_endothelial	5.78921	7.16251	1.41687	3.53842e-08	2.48571e-07
ENSMUSG00000083100	Gm6044	luminal-progenitors_endothelial	5.78921	4.88562	1.49437	8.24544e-05	0.000395414
ENSMUSG00000083100	Gm6044	stromal_endothelial	5.78921	2.79224	1.79857	0.00524414	0.0190603
ENSMUSG00000083100	Gm6044	stromal_luminal-differentiated	5.78921	-2.51675	1.55501	0.00691969	0.0195947
ENSMUSG00000106566	Gm43836	stromal_basal	19.6779	3.18409	1.94853	0.00436272	0.0149472
ENSMUSG00000106566	Gm43836	luminal-differentiated_endothelial	19.6779	-2.35905	1.96593	0.020078	0.0497605
ENSMUSG00000106566	Gm43836	stromal_luminal-differentiated	19.6779	3.2729	1.9277	0.0049383	0.0145401
ENSMUSG00000106566	Gm43836	stromal_luminal-progenitors	19.6779	3.15187	1.95945	0.0058014	0.0172113
ENSMUSG00000104806	Gm42566	stromal_endothelial	116.188	-1.27092	0.623861	0.00249253	0.0100484
ENSMUSG00000105402	Gm3716	endothelial_adipocytes	19.229	4.88363	1.18681	1.89627e-06	9.31465e-06
ENSMUSG00000105402	Gm3716	luminal-differentiated_adipocytes	19.229	1.95509	1.13758	0.0111101	0.025487
ENSMUSG00000105402	Gm3716	endothelial_basal	19.229	2.88372	1.21212	0.000993203	0.00432477
ENSMUSG00000105402	Gm3716	luminal-progenitors_basal	19.229	-1.77878	1.29786	0.00815177	0.0304937
ENSMUSG00000105402	Gm3716	luminal-differentiated_endothelial	19.229	-1.87652	1.18518	0.00839908	0.0231818
ENSMUSG00000105402	Gm3716	luminal-progenitors_endothelial	19.229	-5.89259	1.14701	4.30819e-08	3.49859e-07
ENSMUSG00000105402	Gm3716	stromal_endothelial	19.229	-2.50868	1.25905	0.0019621	0.00814112
ENSMUSG00000105402	Gm3716	luminal-progenitors_luminal-differentiated	19.229	-2.69674	1.32273	0.00102336	0.0064294
ENSMUSG00000105402	Gm3716	stromal_luminal-progenitors	19.229	2.25429	1.31997	0.00497256	0.0150197
ENSMUSG00000097640	Gm20033	basal_adipocytes	16.9825	1.4902	0.738705	0.0107085	0.0252795
ENSMUSG00000097640	Gm20033	luminal-differentiated_basal	16.9825	-1.48736	0.869087	0.00512418	0.0179407
ENSMUSG00000097640	Gm20033	stromal_luminal-differentiated	16.9825	1.21137	0.812128	0.0167575	0.0425887
ENSMUSG00000029178	Klf3	basal_adipocytes	2427.16	1.14228	0.230897	3.37729e-07	1.67392e-06
ENSMUSG00000029178	Klf3	endothelial_adipocytes	2427.16	1.6978	0.255591	3.51837e-12	3.61285e-11
ENSMUSG00000029178	Klf3	luminal-progenitors_adipocytes	2427.16	1.26338	0.232203	1.61441e-08	9.2121e-08
ENSMUSG00000029178	Klf3	stromal_adipocytes	2427.16	2.10169	0.236187	4.33358e-20	7.21528e-19
ENSMUSG00000029178	Klf3	luminal-differentiated_basal	2427.16	-1.06848	0.24116	6.95612e-07	5.1904e-06
ENSMUSG00000029178	Klf3	luminal-differentiated_endothelial	2427.16	-1.64216	0.258217	8.46289e-12	8.76187e-11
ENSMUSG00000029178	Klf3	luminal-progenitors_luminal-differentiated	2427.16	1.20467	0.243735	3.54846e-08	5.33623e-07
ENSMUSG00000029178	Klf3	stromal_luminal-differentiated	2427.16	2.07507	0.237503	1.40124e-19	2.51859e-18
ENSMUSG00000106205	C230096K16Rik	endothelial_adipocytes	104.508	2.0039	0.476713	2.63725e-06	1.26813e-05
ENSMUSG00000106205	C230096K16Rik	stromal_adipocytes	104.508	1.82996	0.442671	3.17513e-06	1.44747e-05
ENSMUSG00000106205	C230096K16Rik	endothelial_basal	104.508	1.64681	0.515104	4.14621e-05	0.000246963
ENSMUSG00000106205	C230096K16Rik	stromal_basal	104.508	1.45112	0.461479	5.82585e-05	0.000316816
ENSMUSG00000106205	C230096K16Rik	luminal-differentiated_endothelial	104.508	-1.46756	0.475392	0.000136521	0.000565702
ENSMUSG00000106205	C230096K16Rik	luminal-progenitors_endothelial	104.508	-1.13534	0.457053	0.00163868	0.00590316
ENSMUSG00000106205	C230096K16Rik	stromal_luminal-differentiated	104.508	1.31634	0.446694	0.000205074	0.000821484
ENSMUSG00000118495	AC161757.1	basal_adipocytes	2.26392	5.71874	2.8877	0.00101614	0.00297311
ENSMUSG00000118495	AC161757.1	endothelial_adipocytes	2.26392	-6.33036	3.21225	0.000733838	0.00231037
ENSMUSG00000118495	AC161757.1	luminal-progenitors_adipocytes	2.26392	-8.27668	2.7898	6.7279e-05	0.000239112
ENSMUSG00000118495	AC161757.1	stromal_adipocytes	2.26392	7.71433	2.89039	9.20573e-05	0.000334173
ENSMUSG00000118495	AC161757.1	endothelial_basal	2.26392	-15.9596	2.66165	1.14221e-10	1.71773e-09
ENSMUSG00000118495	AC161757.1	luminal-differentiated_basal	2.26392	-6.4786	2.8995	0.000494764	0.00225502
ENSMUSG00000118495	AC161757.1	luminal-progenitors_basal	2.26392	-16.8109	2.41783	2.37824e-13	5.14126e-12
ENSMUSG00000118495	AC161757.1	luminal-differentiated_endothelial	2.26392	6.35871	3.09076	0.00101553	0.0034944
ENSMUSG00000118495	AC161757.1	stromal_endothelial	2.26392	17.6609	2.60401	1.71618e-12	2.83238e-11
ENSMUSG00000118495	AC161757.1	luminal-progenitors_luminal-differentiated	2.26392	-8.02629	3.00028	9.59738e-05	0.000774202
ENSMUSG00000118495	AC161757.1	stromal_luminal-differentiated	2.26392	8.28604	2.66049	3.75835e-05	0.000172637
ENSMUSG00000118495	AC161757.1	stromal_luminal-progenitors	2.26392	18.439	2.38313	1.17641e-15	1.74427e-14
ENSMUSG00000044827	Tlr1	basal_adipocytes	69.074	10.8028	1.34986	7.57788e-17	9.85991e-16
ENSMUSG00000044827	Tlr1	luminal-differentiated_adipocytes	69.074	12.8245	1.30673	1.74956e-23	3.26627e-22
ENSMUSG00000044827	Tlr1	luminal-progenitors_adipocytes	69.074	10.1723	1.35993	3.65836e-15	3.86851e-14
ENSMUSG00000044827	Tlr1	stromal_adipocytes	69.074	14.5928	1.30133	1.17204e-29	3.64729e-28
ENSMUSG00000044827	Tlr1	endothelial_basal	69.074	-12.656	1.43361	2.69165e-20	1.23094e-18
ENSMUSG00000044827	Tlr1	stromal_basal	69.074	2.89419	1.33733	0.00133338	0.0052901
ENSMUSG00000044827	Tlr1	luminal-differentiated_endothelial	69.074	14.7021	1.38853	3.41699e-27	1.19379e-25
ENSMUSG00000044827	Tlr1	luminal-progenitors_endothelial	69.074	12.0441	1.4587	1.62103e-18	3.84795e-17
ENSMUSG00000044827	Tlr1	stromal_endothelial	69.074	16.3677	1.3718	1.79871e-33	1.73548e-31
ENSMUSG00000044827	Tlr1	stromal_luminal-progenitors	69.074	3.71843	1.24884	0.000207611	0.000851552
ENSMUSG00000051498	Tlr6	basal_adipocytes	60.8865	2.43826	0.659638	1.45703e-05	5.72904e-05
ENSMUSG00000051498	Tlr6	luminal-differentiated_adipocytes	60.8865	1.13384	0.604056	0.0202515	0.0435591
ENSMUSG00000051498	Tlr6	luminal-progenitors_adipocytes	60.8865	1.70254	0.646086	0.00122673	0.00351532
ENSMUSG00000051498	Tlr6	stromal_adipocytes	60.8865	3.03587	0.647144	2.4683e-07	1.28991e-06
ENSMUSG00000051498	Tlr6	endothelial_basal	60.8865	-1.178	0.755621	0.00981906	0.0317828
ENSMUSG00000051498	Tlr6	stromal_endothelial	60.8865	1.8497	0.7995	0.000834968	0.0038532
ENSMUSG00000051498	Tlr6	stromal_luminal-differentiated	60.8865	1.36037	0.652139	0.00285376	0.00890404
ENSMUSG00000029185	Fam114a1	basal_adipocytes	1274.09	1.56863	0.294718	2.16381e-08	1.25359e-07
ENSMUSG00000029185	Fam114a1	stromal_adipocytes	1274.09	2.91702	0.29669	1.02559e-23	2.14988e-22
ENSMUSG00000029185	Fam114a1	luminal-differentiated_basal	1274.09	-2.2947	0.301206	1.31226e-15	2.48636e-14
ENSMUSG00000029185	Fam114a1	luminal-progenitors_basal	1274.09	-1.843	0.29997	8.72711e-11	1.43646e-09
ENSMUSG00000029185	Fam114a1	stromal_basal	1274.09	1.16332	0.305935	8.30463e-06	5.34591e-05
ENSMUSG00000029185	Fam114a1	luminal-differentiated_endothelial	1274.09	-1.37169	0.327408	2.15802e-06	1.18824e-05
ENSMUSG00000029185	Fam114a1	stromal_endothelial	1274.09	2.09799	0.329317	1.19876e-11	1.78576e-10
ENSMUSG00000029185	Fam114a1	stromal_luminal-differentiated	1274.09	3.63379	0.293637	1.53779e-35	6.8859e-34
ENSMUSG00000029185	Fam114a1	stromal_luminal-progenitors	1274.09	3.19418	0.294212	7.59765e-28	2.70576e-26
ENSMUSG00000106186	Gm43627	basal_adipocytes	18.2605	1.77542	0.831754	0.00541945	0.013641
ENSMUSG00000106186	Gm43627	endothelial_adipocytes	18.2605	1.49037	0.890074	0.0213848	0.0477956
ENSMUSG00000106186	Gm43627	stromal_adipocytes	18.2605	1.98974	0.890455	0.00254251	0.00708692
ENSMUSG00000106186	Gm43627	stromal_luminal-progenitors	18.2605	1.362	0.868958	0.0107893	0.029644
ENSMUSG00000037913	Tmem156	endothelial_adipocytes	32.3483	-5.54926	1.58257	1.12603e-05	4.88208e-05
ENSMUSG00000037913	Tmem156	luminal-progenitors_adipocytes	32.3483	-10.9138	1.46555	4.96384e-15	5.17777e-14
ENSMUSG00000037913	Tmem156	stromal_adipocytes	32.3483	3.52202	1.36743	0.000579735	0.00183666
ENSMUSG00000037913	Tmem156	endothelial_basal	32.3483	-5.86919	1.42576	3.21899e-06	2.41453e-05
ENSMUSG00000037913	Tmem156	luminal-progenitors_basal	32.3483	-11.1592	1.42808	2.3795e-16	7.04047e-15
ENSMUSG00000037913	Tmem156	stromal_basal	32.3483	3.40818	1.38872	0.000668854	0.0028628
ENSMUSG00000037913	Tmem156	luminal-differentiated_endothelial	32.3483	6.51111	1.43222	6.38671e-07	3.80202e-06
ENSMUSG00000037913	Tmem156	luminal-progenitors_endothelial	32.3483	-3.6237	1.85892	0.00234767	0.00809625
ENSMUSG00000037913	Tmem156	stromal_endothelial	32.3483	10.5442	1.45775	1.91596e-14	3.80552e-13
ENSMUSG00000037913	Tmem156	luminal-progenitors_luminal-differentiated	32.3483	-11.628	1.38632	1.10251e-17	5.32018e-16
ENSMUSG00000037913	Tmem156	stromal_luminal-differentiated	32.3483	2.96331	1.40326	0.00194131	0.00630761
ENSMUSG00000037913	Tmem156	stromal_luminal-progenitors	32.3483	15.4004	1.374	7.31391e-30	2.9368e-28
ENSMUSG00000054920	Klhl5	endothelial_basal	903.044	1.28392	0.179935	2.73567e-14	6.59299e-13
ENSMUSG00000054920	Klhl5	stromal_endothelial	903.044	-1.02783	0.175442	7.08195e-10	8.64936e-09
ENSMUSG00000037890	Wdr19	basal_adipocytes	223.842	1.30308	0.347915	6.11847e-05	0.000219754
ENSMUSG00000037890	Wdr19	luminal-differentiated_adipocytes	223.842	1.83142	0.35807	3.65903e-08	1.90602e-07
ENSMUSG00000037890	Wdr19	stromal_luminal-differentiated	223.842	-1.09929	0.355518	0.000210131	0.000840818
ENSMUSG00000105935	Gm43628	basal_adipocytes	7.42409	2.97805	1.2968	0.00132993	0.00380563
ENSMUSG00000105935	Gm43628	endothelial_adipocytes	7.42409	3.54417	1.31894	0.000498914	0.00162542
ENSMUSG00000105935	Gm43628	luminal-differentiated_adipocytes	7.42409	4.44517	1.25593	2.16262e-05	7.96536e-05
ENSMUSG00000105935	Gm43628	luminal-progenitors_adipocytes	7.42409	3.8694	1.29662	0.000135636	0.000460577
ENSMUSG00000105935	Gm43628	stromal_adipocytes	7.42409	3.50517	1.28867	0.000392098	0.00128022
ENSMUSG00000029195	Klb	basal_adipocytes	593.675	-10.5754	1.04967	4.67964e-25	1.13055e-23
ENSMUSG00000029195	Klb	endothelial_adipocytes	593.675	-11.7683	1.24805	5.06377e-22	1.33857e-20
ENSMUSG00000029195	Klb	luminal-differentiated_adipocytes	593.675	-8.83575	1.01826	2.52066e-19	3.52411e-18
ENSMUSG00000029195	Klb	luminal-progenitors_adipocytes	593.675	-10.6505	1.05974	4.98084e-25	1.16353e-23
ENSMUSG00000029195	Klb	stromal_adipocytes	593.675	-14.5563	1.22137	3.26205e-33	1.27269e-31
ENSMUSG00000029195	Klb	stromal_basal	593.675	-3.02079	1.50335	0.00193248	0.00731859
ENSMUSG00000029195	Klb	luminal-differentiated_endothelial	593.675	1.92474	1.41704	0.0151368	0.0389618
ENSMUSG00000029195	Klb	stromal_luminal-differentiated	593.675	-5.17207	1.24167	4.03669e-06	2.15444e-05
ENSMUSG00000029195	Klb	stromal_luminal-progenitors	593.675	-2.95773	1.52479	0.00265318	0.00861007
ENSMUSG00000047215	Rpl9	basal_adipocytes	5165.95	1.13603	0.157742	2.72482e-13	2.58819e-12
ENSMUSG00000047215	Rpl9	luminal-differentiated_adipocytes	5165.95	1.20454	0.15821	9.14403e-15	8.88828e-14
ENSMUSG00000047215	Rpl9	luminal-progenitors_adipocytes	5165.95	1.27359	0.158197	2.47572e-16	2.90986e-15
ENSMUSG00000029199	Lias	basal_adipocytes	395.412	-1.79332	0.188869	2.94891e-22	6.00814e-21
ENSMUSG00000029199	Lias	endothelial_adipocytes	395.412	-1.89351	0.207634	7.04664e-21	1.68676e-19
ENSMUSG00000029199	Lias	luminal-differentiated_adipocytes	395.412	-1.53368	0.188099	7.33853e-17	8.47438e-16
ENSMUSG00000029199	Lias	luminal-progenitors_adipocytes	395.412	-1.51813	0.188448	1.4133e-16	1.69856e-15
ENSMUSG00000029199	Lias	stromal_adipocytes	395.412	-1.58295	0.190326	9.82917e-18	1.37766e-16
ENSMUSG00000105896	Gm43311	basal_adipocytes	20.1445	-2.68234	1.29909	0.00294687	0.00783952
ENSMUSG00000105896	Gm43311	endothelial_adipocytes	20.1445	-9.35327	1.42724	1.75164e-12	1.86667e-11
ENSMUSG00000105896	Gm43311	luminal-differentiated_adipocytes	20.1445	-12.6035	1.29844	5.13711e-23	9.31847e-22
ENSMUSG00000105896	Gm43311	luminal-progenitors_adipocytes	20.1445	-3.80903	1.34966	0.000224493	0.000731701
ENSMUSG00000105896	Gm43311	endothelial_basal	20.1445	-5.38984	1.3771	9.96478e-06	6.78445e-05
ENSMUSG00000105896	Gm43311	luminal-differentiated_basal	20.1445	-8.89036	1.34607	1.76829e-12	2.52903e-11
ENSMUSG00000105896	Gm43311	stromal_basal	20.1445	2.71432	1.45087	0.00275516	0.0100023
ENSMUSG00000105896	Gm43311	luminal-progenitors_endothelial	20.1445	4.49767	1.53191	0.000206806	0.00091547
ENSMUSG00000105896	Gm43311	stromal_endothelial	20.1445	9.43454	1.43795	1.49458e-12	2.49309e-11
ENSMUSG00000105896	Gm43311	luminal-progenitors_luminal-differentiated	20.1445	8.02256	1.37889	3.68039e-10	7.27931e-09
ENSMUSG00000105896	Gm43311	stromal_luminal-differentiated	20.1445	12.6762	1.31547	3.90308e-23	8.71573e-22
ENSMUSG00000105896	Gm43311	stromal_luminal-progenitors	20.1445	3.99659	1.3361	0.000206462	0.000847109
ENSMUSG00000029201	Ugdh	endothelial_adipocytes	1973.43	-1.73193	0.391051	1.13076e-06	5.7503e-06
ENSMUSG00000029201	Ugdh	luminal-differentiated_adipocytes	1973.43	-2.42712	0.360398	9.1325e-13	7.53093e-12
ENSMUSG00000029201	Ugdh	luminal-progenitors_adipocytes	1973.43	-2.04099	0.360031	1.06606e-09	6.90968e-09
ENSMUSG00000029201	Ugdh	stromal_adipocytes	1973.43	1.34672	0.35592	2.68644e-05	0.00010678
ENSMUSG00000029201	Ugdh	luminal-differentiated_basal	1973.43	-1.48798	0.371046	3.3367e-06	2.27149e-05
ENSMUSG00000029201	Ugdh	luminal-progenitors_basal	1973.43	-1.04694	0.389959	0.000313224	0.0017675
ENSMUSG00000029201	Ugdh	stromal_basal	1973.43	2.29274	0.363112	2.1159e-11	3.12048e-10
ENSMUSG00000029201	Ugdh	stromal_endothelial	1973.43	3.27091	0.379427	2.12653e-18	5.9538e-17
ENSMUSG00000029201	Ugdh	stromal_luminal-differentiated	1973.43	3.94676	0.350552	8.27423e-30	2.71354e-28
ENSMUSG00000029201	Ugdh	stromal_luminal-progenitors	1973.43	3.58558	0.350599	7.22044e-25	2.13751e-23
ENSMUSG00000104917	Gm43289	basal_adipocytes	69.9151	-1.5898	0.894492	0.0163742	0.0369813
ENSMUSG00000104917	Gm43289	endothelial_adipocytes	69.9151	-3.07678	1.07181	0.000357315	0.0011977
ENSMUSG00000104917	Gm43289	luminal-differentiated_adipocytes	69.9151	-6.20787	1.04118	1.0261e-10	7.00464e-10
ENSMUSG00000104917	Gm43289	luminal-progenitors_adipocytes	69.9151	-4.38066	0.987974	6.06084e-07	2.84012e-06
ENSMUSG00000104917	Gm43289	luminal-differentiated_basal	69.9151	-3.92355	1.08938	2.024e-05	0.000120804
ENSMUSG00000104917	Gm43289	luminal-progenitors_basal	69.9151	-1.58736	1.11807	0.00792101	0.0298304
ENSMUSG00000104917	Gm43289	stromal_basal	69.9151	3.09374	1.02537	0.000151262	0.00075289
ENSMUSG00000104917	Gm43289	luminal-differentiated_endothelial	69.9151	-1.95223	1.2668	0.00912077	0.0249677
ENSMUSG00000104917	Gm43289	stromal_endothelial	69.9151	4.54599	1.03559	1.41593e-06	1.10876e-05
ENSMUSG00000104917	Gm43289	stromal_luminal-differentiated	69.9151	7.48475	1.02751	1.03775e-14	1.31648e-13
ENSMUSG00000104917	Gm43289	stromal_luminal-progenitors	69.9151	5.7242	0.944507	2.32071e-10	2.15118e-09
ENSMUSG00000037822	Smim14	stromal_adipocytes	1498.41	1.10921	0.213391	5.50911e-08	3.11504e-07
ENSMUSG00000037822	Smim14	stromal_basal	1498.41	1.76293	0.219778	2.65881e-17	7.41924e-16
ENSMUSG00000037822	Smim14	stromal_luminal-progenitors	1498.41	1.23802	0.216672	7.78129e-10	6.85782e-09
ENSMUSG00000107362	Gm40309	stromal_adipocytes	100.684	-1.00556	0.410597	0.00486341	0.0127257
ENSMUSG00000106767	Gm42727	basal_adipocytes	10.6729	1.91393	0.940432	0.00596424	0.0148878
ENSMUSG00000106767	Gm42727	luminal-progenitors_basal	10.6729	-1.64023	1.06675	0.00572253	0.0226011
ENSMUSG00000106696	Gm42729	luminal-progenitors_adipocytes	4.7179	-1.9489	1.33795	0.0209202	0.0457388
ENSMUSG00000106696	Gm42729	luminal-progenitors_basal	4.7179	-4.24224	1.4604	0.000136142	0.000836678
ENSMUSG00000106696	Gm42729	luminal-progenitors_luminal-differentiated	4.7179	-2.61235	1.61732	0.00247887	0.0138245
ENSMUSG00000106696	Gm42729	stromal_luminal-progenitors	4.7179	1.8908	1.48627	0.0176919	0.0454872
ENSMUSG00000107158	Gm42728	stromal_adipocytes	8.64276	-2.28774	1.23433	0.005985	0.015317
ENSMUSG00000107158	Gm42728	stromal_endothelial	8.64276	-3.59947	1.35062	0.000370759	0.00185424
ENSMUSG00000107158	Gm42728	stromal_luminal-differentiated	8.64276	-2.88675	1.31489	0.00157135	0.00520658
ENSMUSG00000107158	Gm42728	stromal_luminal-progenitors	8.64276	-3.11257	1.31926	0.000924737	0.00331541
ENSMUSG00000106978	N4bp2os	endothelial_adipocytes	39.7211	2.18856	0.646996	7.26382e-05	0.000274801
ENSMUSG00000106978	N4bp2os	luminal-differentiated_adipocytes	39.7211	1.41341	0.568692	0.00289769	0.00753182
ENSMUSG00000106978	N4bp2os	luminal-progenitors_adipocytes	39.7211	1.45334	0.567893	0.00225226	0.00611488
ENSMUSG00000106978	N4bp2os	stromal_adipocytes	39.7211	1.13379	0.563043	0.0121024	0.0286866
ENSMUSG00000037795	N4bp2	basal_adipocytes	770.535	2.82668	0.356437	1.18285e-16	1.51345e-15
ENSMUSG00000037795	N4bp2	endothelial_adipocytes	770.535	1.98081	0.389766	3.61901e-08	2.27592e-07
ENSMUSG00000037795	N4bp2	luminal-differentiated_adipocytes	770.535	1.86198	0.35582	1.84109e-08	9.87143e-08
ENSMUSG00000037795	N4bp2	luminal-progenitors_adipocytes	770.535	1.9016	0.357648	9.50706e-09	5.56833e-08
ENSMUSG00000037795	N4bp2	stromal_adipocytes	770.535	1.81696	0.360633	4.09074e-08	2.35481e-07
ENSMUSG00000106682	Gm42648	basal_adipocytes	21.8231	2.31068	0.712467	9.20515e-05	0.000320659
ENSMUSG00000106682	Gm42648	endothelial_adipocytes	21.8231	1.27689	0.718599	0.0211953	0.0474398
ENSMUSG00000106682	Gm42648	luminal-progenitors_adipocytes	21.8231	1.36287	0.663846	0.0101218	0.0238643
ENSMUSG00000106682	Gm42648	stromal_adipocytes	21.8231	1.46403	0.696642	0.00600386	0.0153578
ENSMUSG00000029204	Rhoh	basal_adipocytes	188.403	10.7981	1.11534	2.52245e-23	5.49931e-22
ENSMUSG00000029204	Rhoh	endothelial_adipocytes	188.403	10.2051	1.18811	6.8435e-19	1.39461e-17
ENSMUSG00000029204	Rhoh	luminal-differentiated_adipocytes	188.403	11.7953	1.10099	1.70499e-27	4.0661e-26
ENSMUSG00000029204	Rhoh	luminal-progenitors_adipocytes	188.403	10.0966	1.12363	1.30475e-20	2.18071e-19
ENSMUSG00000029204	Rhoh	stromal_adipocytes	188.403	16.2937	1.09383	1.08643e-50	1.06365e-48
ENSMUSG00000029204	Rhoh	stromal_basal	188.403	5.09355	0.882499	1.45054e-09	1.69721e-08
ENSMUSG00000029204	Rhoh	stromal_endothelial	188.403	5.62129	0.992517	1.33764e-09	1.57097e-08
ENSMUSG00000029204	Rhoh	stromal_luminal-differentiated	188.403	4.17554	0.887164	5.71625e-07	3.46124e-06
ENSMUSG00000029204	Rhoh	stromal_luminal-progenitors	188.403	5.80329	0.894161	1.40006e-11	1.47156e-10
ENSMUSG00000107254	Gm43769	luminal-progenitors_luminal-differentiated	3.70297	2.20776	2.07991	0.00913069	0.0414506
ENSMUSG00000107254	Gm43769	stromal_luminal-differentiated	3.70297	2.95075	2.05008	0.00959786	0.026141
ENSMUSG00000029205	Chrna9	endothelial_adipocytes	3.73447	-16.9592	2.35	1.56343e-14	2.09846e-13
ENSMUSG00000029205	Chrna9	luminal-differentiated_adipocytes	3.73447	-9.78491	2.27852	8.365e-07	3.71902e-06
ENSMUSG00000029205	Chrna9	endothelial_basal	3.73447	-15.6341	2.37905	3.43935e-12	6.3174e-11
ENSMUSG00000029205	Chrna9	luminal-differentiated_basal	3.73447	-7.76382	2.37726	3.43179e-05	0.000198364
ENSMUSG00000029205	Chrna9	luminal-differentiated_endothelial	3.73447	5.45474	2.76772	0.00160268	0.00529149
ENSMUSG00000029205	Chrna9	luminal-progenitors_endothelial	3.73447	18.8402	2.29285	2.92822e-17	6.2138e-16
ENSMUSG00000029205	Chrna9	stromal_endothelial	3.73447	16.7968	2.34648	1.36855e-13	2.53182e-12
ENSMUSG00000029205	Chrna9	luminal-progenitors_luminal-differentiated	3.73447	11.3231	2.10591	1.05849e-08	1.73629e-07
ENSMUSG00000029205	Chrna9	stromal_luminal-differentiated	3.73447	8.76798	2.35261	4.07541e-06	2.17465e-05
ENSMUSG00000107049	Gm43771	endothelial_adipocytes	4.69976	-6.64263	2.65032	0.000170043	0.000603692
ENSMUSG00000107049	Gm43771	luminal-progenitors_adipocytes	4.69976	-12.0539	2.14456	9.07093e-10	5.92045e-09
ENSMUSG00000107049	Gm43771	endothelial_basal	4.69976	-5.04339	2.53829	0.00120794	0.0051394
ENSMUSG00000107049	Gm43771	luminal-progenitors_basal	4.69976	-10.8356	2.20051	2.77009e-08	3.21341e-07
ENSMUSG00000107049	Gm43771	stromal_endothelial	4.69976	4.04318	2.78911	0.00436468	0.0162572
ENSMUSG00000107049	Gm43771	luminal-progenitors_luminal-differentiated	4.69976	-8.15812	2.48313	2.20469e-05	0.000204955
ENSMUSG00000107049	Gm43771	stromal_luminal-progenitors	4.69976	9.9931	2.30994	3.23341e-07	2.06653e-06
ENSMUSG00000054598	9130230L23Rik	endothelial_adipocytes	50.0973	-4.90443	1.07479	2.67343e-07	1.48671e-06
ENSMUSG00000054598	9130230L23Rik	stromal_adipocytes	50.0973	-3.87039	0.905287	1.86327e-06	8.77269e-06
ENSMUSG00000054598	9130230L23Rik	endothelial_basal	50.0973	-4.08787	1.06316	2.19477e-05	0.000139274
ENSMUSG00000054598	9130230L23Rik	stromal_basal	50.0973	-2.86866	1.00809	0.000224358	0.00107123
ENSMUSG00000054598	9130230L23Rik	luminal-differentiated_endothelial	50.0973	5.24354	1.049	1.39246e-07	9.04954e-07
ENSMUSG00000054598	9130230L23Rik	luminal-progenitors_endothelial	50.0973	4.6455	1.06966	2.22496e-06	1.40642e-05
ENSMUSG00000054598	9130230L23Rik	stromal_luminal-differentiated	50.0973	-4.08537	0.88673	8.96507e-07	5.27625e-06
ENSMUSG00000054598	9130230L23Rik	stromal_luminal-progenitors	50.0973	-3.51422	0.935358	1.92419e-05	9.55698e-05
ENSMUSG00000070780	Rbm47	basal_adipocytes	1946.78	-2.96406	0.470199	1.63268e-11	1.31926e-10
ENSMUSG00000070780	Rbm47	endothelial_adipocytes	1946.78	-5.05492	0.502998	4.94457e-25	1.613e-23
ENSMUSG00000070780	Rbm47	stromal_adipocytes	1946.78	-3.32415	0.462746	9.52201e-14	9.60654e-13
ENSMUSG00000070780	Rbm47	endothelial_basal	1946.78	-1.91672	0.572721	2.90453e-05	0.000179671
ENSMUSG00000070780	Rbm47	luminal-differentiated_basal	1946.78	2.41782	0.481463	2.58863e-08	2.34519e-07
ENSMUSG00000070780	Rbm47	luminal-progenitors_basal	1946.78	2.71925	0.468766	6.68717e-10	9.82786e-09
ENSMUSG00000070780	Rbm47	luminal-differentiated_endothelial	1946.78	4.57965	0.49917	1.90929e-20	4.07977e-19
ENSMUSG00000070780	Rbm47	luminal-progenitors_endothelial	1946.78	4.84717	0.500041	9.15865e-23	3.03076e-21
ENSMUSG00000070780	Rbm47	stromal_endothelial	1946.78	1.4646	0.569414	0.000441775	0.00217089
ENSMUSG00000070780	Rbm47	stromal_luminal-differentiated	1946.78	-2.81081	0.467161	3.36117e-10	2.90843e-09
ENSMUSG00000070780	Rbm47	stromal_luminal-progenitors	1946.78	-3.10038	0.463419	5.73116e-12	6.22921e-11
ENSMUSG00000107304	Gm43775	endothelial_adipocytes	82.5073	-6.39153	1.05761	1.82035e-11	1.73765e-10
ENSMUSG00000107304	Gm43775	stromal_adipocytes	82.5073	-3.03201	0.748445	4.12603e-06	1.85063e-05
ENSMUSG00000107304	Gm43775	endothelial_basal	82.5073	-6.1111	1.00136	9.41869e-11	1.43489e-09
ENSMUSG00000107304	Gm43775	stromal_basal	82.5073	-2.81071	0.776426	2.05124e-05	0.000122605
ENSMUSG00000107304	Gm43775	luminal-differentiated_endothelial	82.5073	6.53767	1.00671	1.19017e-11	1.21566e-10
ENSMUSG00000107304	Gm43775	luminal-progenitors_endothelial	82.5073	6.78914	1.00801	1.66523e-12	2.25193e-11
ENSMUSG00000107304	Gm43775	stromal_endothelial	82.5073	2.92842	1.19412	0.000637222	0.00302238
ENSMUSG00000107304	Gm43775	stromal_luminal-differentiated	82.5073	-3.16812	0.740601	2.70538e-06	1.48315e-05
ENSMUSG00000107304	Gm43775	stromal_luminal-progenitors	82.5073	-3.47683	0.728458	3.63895e-07	2.30655e-06
ENSMUSG00000107390	Gm43323	endothelial_adipocytes	143.763	-3.87335	0.715878	9.40629e-09	6.39475e-08
ENSMUSG00000107390	Gm43323	stromal_adipocytes	143.763	-2.0258	0.69085	0.000288625	0.000966147
ENSMUSG00000107390	Gm43323	endothelial_basal	143.763	-3.63889	0.711475	1.19214e-07	1.13652e-06
ENSMUSG00000107390	Gm43323	stromal_basal	143.763	-1.55611	0.74883	0.00176677	0.00675525
ENSMUSG00000107390	Gm43323	luminal-differentiated_endothelial	143.763	3.93312	0.724574	1.40674e-08	1.03976e-07
ENSMUSG00000107390	Gm43323	luminal-progenitors_endothelial	143.763	4.07717	0.72157	3.60611e-09	3.355e-08
ENSMUSG00000107390	Gm43323	stromal_endothelial	143.763	1.12973	0.788513	0.0135507	0.0429968
ENSMUSG00000107390	Gm43323	stromal_luminal-differentiated	143.763	-1.95741	0.744676	0.000390051	0.00147787
ENSMUSG00000107390	Gm43323	stromal_luminal-progenitors	143.763	-2.1493	0.746714	0.000144037	0.000610431
ENSMUSG00000097092	Gm26725	endothelial_adipocytes	5.01998	-2.48772	1.71179	0.0167423	0.0385815
ENSMUSG00000097092	Gm26725	stromal_adipocytes	5.01998	-2.91654	1.70516	0.00622557	0.0158829
ENSMUSG00000097092	Gm26725	luminal-progenitors_basal	5.01998	3.1047	1.73372	0.00204547	0.00929015
ENSMUSG00000097092	Gm26725	luminal-differentiated_endothelial	5.01998	3.85412	1.98058	0.00248369	0.00782146
ENSMUSG00000097092	Gm26725	luminal-progenitors_endothelial	5.01998	6.24659	1.71655	1.87803e-05	0.000101033
ENSMUSG00000097092	Gm26725	stromal_luminal-differentiated	5.01998	-4.35316	1.69962	0.000577791	0.00211052
ENSMUSG00000097092	Gm26725	stromal_luminal-progenitors	5.01998	-6.66077	1.56465	1.43417e-06	8.39249e-06
ENSMUSG00000029206	Nsun7	endothelial_adipocytes	13.4362	-6.78975	1.20976	2.12302e-10	1.7926e-09
ENSMUSG00000029206	Nsun7	endothelial_basal	13.4362	-8.50713	1.16103	1.01982e-15	2.89534e-14
ENSMUSG00000029206	Nsun7	luminal-differentiated_endothelial	13.4362	7.86006	1.13295	1.90277e-13	2.29375e-12
ENSMUSG00000029206	Nsun7	luminal-progenitors_endothelial	13.4362	8.84166	1.14208	1.48808e-16	2.96839e-15
ENSMUSG00000029206	Nsun7	stromal_endothelial	13.4362	8.86192	1.15012	3.32801e-16	7.73739e-15
ENSMUSG00000029207	Apbb2	basal_adipocytes	2674.76	1.09795	0.30357	0.000140268	0.000474581
ENSMUSG00000029207	Apbb2	endothelial_adipocytes	2674.76	3.05858	0.334457	1.29225e-20	3.03249e-19
ENSMUSG00000029207	Apbb2	stromal_adipocytes	2674.76	1.18529	0.310318	3.15847e-05	0.000124304
ENSMUSG00000029207	Apbb2	endothelial_basal	2674.76	1.85807	0.358325	6.96665e-09	8.06254e-08
ENSMUSG00000029207	Apbb2	luminal-progenitors_basal	2674.76	-1.49513	0.329782	2.48085e-07	2.46958e-06
ENSMUSG00000029207	Apbb2	luminal-differentiated_endothelial	2674.76	-2.81328	0.340021	1.21954e-17	2.07977e-16
ENSMUSG00000029207	Apbb2	luminal-progenitors_endothelial	2674.76	-3.49215	0.334604	4.35754e-26	1.85707e-24
ENSMUSG00000029207	Apbb2	stromal_endothelial	2674.76	-1.71859	0.358638	4.71117e-08	4.57193e-07
ENSMUSG00000029207	Apbb2	stromal_luminal-progenitors	2674.76	1.59018	0.327449	3.52224e-08	2.55258e-07
ENSMUSG00000106818	Gm43790	endothelial_adipocytes	35.8106	3.05615	0.727955	3.17788e-06	1.50871e-05
ENSMUSG00000106818	Gm43790	endothelial_basal	35.8106	1.63001	0.83749	0.00251412	0.00974411
ENSMUSG00000106818	Gm43790	luminal-differentiated_basal	35.8106	-1.2823	0.724074	0.00546491	0.0189958
ENSMUSG00000106818	Gm43790	luminal-progenitors_basal	35.8106	-1.23971	0.755858	0.00569715	0.0225118
ENSMUSG00000106818	Gm43790	luminal-differentiated_endothelial	35.8106	-3.79967	0.717357	2.55508e-08	1.82404e-07
ENSMUSG00000106818	Gm43790	luminal-progenitors_endothelial	35.8106	-3.77336	0.718152	2.85456e-08	2.36768e-07
ENSMUSG00000106818	Gm43790	stromal_endothelial	35.8106	-2.67022	0.764853	3.27929e-05	0.000204079
ENSMUSG00000084544	Gm23183	basal_adipocytes	10.8721	2.24005	1.17323	0.00605448	0.0150929
ENSMUSG00000084544	Gm23183	endothelial_adipocytes	10.8721	4.01829	1.22955	7.31413e-05	0.000276412
ENSMUSG00000084544	Gm23183	stromal_adipocytes	10.8721	2.3899	1.23042	0.00452447	0.0119127
ENSMUSG00000084544	Gm23183	luminal-progenitors_basal	10.8721	-1.85123	1.25115	0.00602365	0.0235941
ENSMUSG00000084544	Gm23183	luminal-differentiated_endothelial	10.8721	-2.30109	1.28184	0.00409032	0.0122461
ENSMUSG00000084544	Gm23183	luminal-progenitors_endothelial	10.8721	-4.06172	1.18692	5.29984e-05	0.000262817
ENSMUSG00000084544	Gm23183	stromal_luminal-progenitors	10.8721	2.19904	1.25407	0.00440367	0.0134886
ENSMUSG00000107155	Gm43793	endothelial_adipocytes	54.5388	2.62253	0.716869	2.54402e-05	0.00010428
ENSMUSG00000107155	Gm43793	luminal-progenitors_basal	54.5388	-1.94203	0.741264	0.000307299	0.00173566
ENSMUSG00000107155	Gm43793	luminal-differentiated_endothelial	54.5388	-1.33125	0.706893	0.00637752	0.0181679
ENSMUSG00000107155	Gm43793	luminal-progenitors_endothelial	54.5388	-3.66435	0.697488	2.7581e-08	2.29361e-07
ENSMUSG00000107155	Gm43793	stromal_endothelial	54.5388	-1.34388	0.775667	0.00514039	0.0187212
ENSMUSG00000107155	Gm43793	luminal-progenitors_luminal-differentiated	54.5388	-1.46807	0.782891	0.00202691	0.0116203
ENSMUSG00000107155	Gm43793	stromal_luminal-progenitors	54.5388	1.45649	0.713993	0.00268542	0.00870175
ENSMUSG00000106732	Gm43792	endothelial_adipocytes	40.5943	2.58296	0.888515	0.000353946	0.00118816
ENSMUSG00000106732	Gm43792	endothelial_basal	40.5943	1.34194	0.946907	0.0126892	0.0396111
ENSMUSG00000106732	Gm43792	luminal-differentiated_endothelial	40.5943	-3.07735	0.928508	4.96447e-05	0.000223108
ENSMUSG00000106732	Gm43792	luminal-progenitors_endothelial	40.5943	-3.61575	0.872212	3.94349e-06	2.39178e-05
ENSMUSG00000106732	Gm43792	stromal_endothelial	40.5943	-1.47162	0.963682	0.00807388	0.0276734
ENSMUSG00000106772	Gm43794	basal_adipocytes	15.3838	3.78738	1.09723	2.76823e-05	0.00010469
ENSMUSG00000106772	Gm43794	endothelial_adipocytes	15.3838	6.40306	1.12553	1.60102e-10	1.37263e-09
ENSMUSG00000106772	Gm43794	luminal-differentiated_adipocytes	15.3838	2.844	1.13075	0.000758799	0.00219482
ENSMUSG00000106772	Gm43794	stromal_adipocytes	15.3838	2.70295	1.13983	0.00125883	0.00374951
ENSMUSG00000106772	Gm43794	endothelial_basal	15.3838	1.97518	1.04393	0.00295915	0.0112372
ENSMUSG00000106772	Gm43794	luminal-differentiated_endothelial	15.3838	-3.04731	0.970531	8.60481e-05	0.000370067
ENSMUSG00000106772	Gm43794	luminal-progenitors_endothelial	15.3838	-4.30027	0.890278	2.58704e-07	1.8819e-06
ENSMUSG00000106772	Gm43794	stromal_endothelial	15.3838	-3.1724	0.934771	5.36569e-05	0.000320714
ENSMUSG00000107091	Gm43343	endothelial_adipocytes	46.0368	2.63593	0.727604	2.9168e-05	0.000118361
ENSMUSG00000107091	Gm43343	luminal-progenitors_adipocytes	46.0368	-1.23405	0.637907	0.0163809	0.0367741
ENSMUSG00000107091	Gm43343	endothelial_basal	46.0368	2.10391	0.813587	0.000418629	0.00200091
ENSMUSG00000107091	Gm43343	luminal-progenitors_basal	46.0368	-1.60238	0.776678	0.00148457	0.00703281
ENSMUSG00000107091	Gm43343	luminal-differentiated_endothelial	46.0368	-3.53391	0.712377	1.07241e-07	7.08146e-07
ENSMUSG00000107091	Gm43343	luminal-progenitors_endothelial	46.0368	-4.35665	0.702537	1.39835e-10	1.54313e-09
ENSMUSG00000107091	Gm43343	stromal_endothelial	46.0368	-2.17986	0.797407	0.000260291	0.00134328
ENSMUSG00000107091	Gm43343	stromal_luminal-progenitors	46.0368	1.51782	0.741196	0.00245592	0.00803877
ENSMUSG00000106720	Gm43795	endothelial_adipocytes	62.9593	2.97507	0.736027	5.95947e-06	2.70489e-05
ENSMUSG00000106720	Gm43795	endothelial_basal	62.9593	2.84902	0.751874	1.83896e-05	0.000118471
ENSMUSG00000106720	Gm43795	luminal-differentiated_endothelial	62.9593	-3.17867	0.75666	2.09856e-06	1.15727e-05
ENSMUSG00000106720	Gm43795	luminal-progenitors_endothelial	62.9593	-3.62191	0.726472	1.03497e-07	7.97256e-07
ENSMUSG00000106720	Gm43795	stromal_endothelial	62.9593	-3.11492	0.735451	3.01762e-06	2.2423e-05
ENSMUSG00000106706	C530043K16Rik	endothelial_adipocytes	92.0021	2.85968	0.670928	2.30995e-06	1.12127e-05
ENSMUSG00000106706	C530043K16Rik	luminal-differentiated_adipocytes	92.0021	-1.74696	0.631968	0.000785539	0.0022673
ENSMUSG00000106706	C530043K16Rik	luminal-progenitors_adipocytes	92.0021	-2.18896	0.655612	6.49929e-05	0.000231497
ENSMUSG00000106706	C530043K16Rik	endothelial_basal	92.0021	3.20146	0.653117	2.98774e-07	2.66209e-06
ENSMUSG00000106706	C530043K16Rik	luminal-differentiated_basal	92.0021	-1.3453	0.679821	0.00299021	0.0111925
ENSMUSG00000106706	C530043K16Rik	luminal-progenitors_basal	92.0021	-1.88043	0.716729	0.000304563	0.00172298
ENSMUSG00000106706	C530043K16Rik	luminal-differentiated_endothelial	92.0021	-5.02503	0.652394	4.72792e-15	6.5275e-14
ENSMUSG00000106706	C530043K16Rik	luminal-progenitors_endothelial	92.0021	-5.42219	0.659333	4.7403e-17	9.91129e-16
ENSMUSG00000106706	C530043K16Rik	stromal_endothelial	92.0021	-3.47058	0.655467	2.62757e-08	2.64083e-07
ENSMUSG00000106706	C530043K16Rik	stromal_luminal-differentiated	92.0021	1.05145	0.625116	0.0135062	0.0353247
ENSMUSG00000106706	C530043K16Rik	stromal_luminal-progenitors	92.0021	1.49928	0.696059	0.00183741	0.00618701
ENSMUSG00000029223	Uchl1	basal_adipocytes	51.881	9.57877	1.0943	8.71886e-20	1.45537e-18
ENSMUSG00000029223	Uchl1	endothelial_adipocytes	51.881	13.1389	1.1324	4.31463e-32	2.47682e-30
ENSMUSG00000029223	Uchl1	luminal-differentiated_adipocytes	51.881	8.71464	1.10378	1.60954e-16	1.80892e-15
ENSMUSG00000029223	Uchl1	luminal-progenitors_adipocytes	51.881	5.92323	1.23577	9.53083e-08	4.97675e-07
ENSMUSG00000029223	Uchl1	stromal_adipocytes	51.881	14.0513	1.06791	5.33135e-40	3.02303e-38
ENSMUSG00000029223	Uchl1	endothelial_basal	51.881	3.13427	1.14066	0.000422443	0.00201728
ENSMUSG00000029223	Uchl1	luminal-progenitors_basal	51.881	-2.60305	1.32354	0.00150877	0.00713366
ENSMUSG00000029223	Uchl1	stromal_basal	51.881	4.02136	0.951271	4.03027e-06	2.77224e-05
ENSMUSG00000029223	Uchl1	luminal-differentiated_endothelial	51.881	-4.15736	1.06444	1.20786e-05	5.97759e-05
ENSMUSG00000029223	Uchl1	luminal-progenitors_endothelial	51.881	-6.58922	1.13672	7.53649e-10	7.67829e-09
ENSMUSG00000029223	Uchl1	stromal_luminal-differentiated	51.881	4.92783	0.942017	3.3765e-08	2.37068e-07
ENSMUSG00000029223	Uchl1	stromal_luminal-progenitors	51.881	7.42645	1.09382	4.49518e-13	5.4e-12
ENSMUSG00000037736	Limch1	endothelial_adipocytes	1551.69	3.24078	0.523463	1.09698e-10	9.6052e-10
ENSMUSG00000037736	Limch1	luminal-progenitors_adipocytes	1551.69	-2.74985	0.50565	3.32571e-09	2.04454e-08
ENSMUSG00000037736	Limch1	stromal_adipocytes	1551.69	1.93126	0.507507	1.19015e-05	4.98089e-05
ENSMUSG00000037736	Limch1	endothelial_basal	1551.69	2.59735	0.539968	2.50106e-07	2.25979e-06
ENSMUSG00000037736	Limch1	luminal-progenitors_basal	1551.69	-3.48072	0.492934	2.22086e-13	4.82655e-12
ENSMUSG00000037736	Limch1	stromal_basal	1551.69	1.08141	0.505994	0.00292368	0.0105303
ENSMUSG00000037736	Limch1	luminal-differentiated_endothelial	1551.69	-3.16174	0.535723	4.6428e-10	4.03987e-09
ENSMUSG00000037736	Limch1	luminal-progenitors_endothelial	1551.69	-6.16735	0.523996	9.90949e-33	6.8046e-31
ENSMUSG00000037736	Limch1	luminal-progenitors_luminal-differentiated	1551.69	-2.88937	0.487602	6.24036e-10	1.19492e-08
ENSMUSG00000037736	Limch1	stromal_luminal-differentiated	1551.69	1.78522	0.538573	3.54901e-05	0.000163638
ENSMUSG00000037736	Limch1	stromal_luminal-progenitors	1551.69	4.93482	0.485322	8.60829e-25	2.52832e-23
ENSMUSG00000082420	Gm6517	endothelial_adipocytes	5.99778	3.0466	1.35619	0.00198932	0.0057092
ENSMUSG00000082420	Gm6517	stromal_adipocytes	5.99778	1.79493	1.20666	0.0200794	0.0449302
ENSMUSG00000082420	Gm6517	endothelial_basal	5.99778	2.00982	1.36855	0.00945893	0.0307468
ENSMUSG00000082420	Gm6517	luminal-differentiated_endothelial	5.99778	-3.68229	1.37826	0.000418905	0.00157033
ENSMUSG00000082420	Gm6517	luminal-progenitors_endothelial	5.99778	-3.68563	1.36998	0.000387407	0.00161976
ENSMUSG00000082420	Gm6517	stromal_luminal-differentiated	5.99778	2.22398	1.29822	0.00563302	0.01636
ENSMUSG00000082420	Gm6517	stromal_luminal-progenitors	5.99778	2.23728	1.32333	0.00522187	0.015668
ENSMUSG00000106749	Gm43281	endothelial_adipocytes	13.4934	4.6358	1.23709	9.63637e-06	4.21734e-05
ENSMUSG00000106749	Gm43281	luminal-progenitors_adipocytes	13.4934	-2.59662	1.44855	0.0059962	0.0148344
ENSMUSG00000106749	Gm43281	stromal_adipocytes	13.4934	2.94286	1.24687	0.00121157	0.00361906
ENSMUSG00000106749	Gm43281	endothelial_basal	13.4934	5.54554	1.18783	4.10108e-07	3.57017e-06
ENSMUSG00000106749	Gm43281	stromal_basal	13.4934	3.95242	1.21118	8.88739e-05	0.000464768
ENSMUSG00000106749	Gm43281	luminal-differentiated_endothelial	13.4934	-2.75033	1.31953	0.00178567	0.00582589
ENSMUSG00000106749	Gm43281	luminal-progenitors_endothelial	13.4934	-8.49493	1.34088	5.17207e-12	6.66025e-11
ENSMUSG00000106749	Gm43281	luminal-progenitors_luminal-differentiated	13.4934	-4.92749	1.36648	8.29791e-06	8.39232e-05
ENSMUSG00000106749	Gm43281	stromal_luminal-progenitors	13.4934	6.88091	1.26139	3.18535e-09	2.61675e-08
ENSMUSG00000107290	Gm43282	basal_adipocytes	5.57304	7.11699	1.6098	2.64367e-07	1.33049e-06
ENSMUSG00000107290	Gm43282	endothelial_adipocytes	5.57304	11.3037	1.58702	9.12123e-14	1.12274e-12
ENSMUSG00000107290	Gm43282	luminal-differentiated_adipocytes	5.57304	7.83513	1.63885	6.20979e-08	3.1608e-07
ENSMUSG00000107290	Gm43282	luminal-progenitors_adipocytes	5.57304	5.116	1.75837	0.000133351	0.000453172
ENSMUSG00000107290	Gm43282	stromal_adipocytes	5.57304	6.94331	1.67436	5.97211e-07	2.99407e-06
ENSMUSG00000107290	Gm43282	endothelial_basal	5.57304	2.6047	1.77754	0.00880704	0.0289265
ENSMUSG00000107290	Gm43282	luminal-progenitors_endothelial	5.57304	-4.74914	1.74676	0.000341154	0.00144525
ENSMUSG00000107290	Gm43282	stromal_endothelial	5.57304	-2.41898	1.82859	0.00989984	0.032885
ENSMUSG00000107319	Gm42670	endothelial_adipocytes	17.6735	1.82946	0.90343	0.00665004	0.0170262
ENSMUSG00000107319	Gm42670	stromal_adipocytes	17.6735	2.31048	0.877183	0.000659312	0.00206946
ENSMUSG00000107319	Gm42670	stromal_luminal-differentiated	17.6735	1.6478	0.886366	0.00431071	0.0128954
ENSMUSG00000029221	Slc30a9	luminal-progenitors_adipocytes	1322.4	-1.14631	0.204258	7.60365e-09	4.49885e-08
ENSMUSG00000092060	Bend4	basal_adipocytes	239.431	4.17164	0.519406	1.06219e-16	1.36575e-15
ENSMUSG00000092060	Bend4	endothelial_adipocytes	239.431	6.87013	0.560384	9.80941e-37	7.96372e-35
ENSMUSG00000092060	Bend4	luminal-differentiated_adipocytes	239.431	1.19778	0.511581	0.00593159	0.0144471
ENSMUSG00000092060	Bend4	luminal-progenitors_adipocytes	239.431	2.46974	0.541839	3.126e-07	1.5305e-06
ENSMUSG00000092060	Bend4	stromal_adipocytes	239.431	3.37414	0.52326	1.51722e-11	1.25546e-10
ENSMUSG00000092060	Bend4	endothelial_basal	239.431	2.60801	0.531792	1.65743e-07	1.54354e-06
ENSMUSG00000092060	Bend4	luminal-differentiated_basal	239.431	-2.73113	0.503022	3.66976e-09	3.70163e-08
ENSMUSG00000092060	Bend4	luminal-progenitors_basal	239.431	-1.31944	0.551934	0.000648074	0.00338554
ENSMUSG00000092060	Bend4	luminal-differentiated_endothelial	239.431	-5.46244	0.517965	1.60616e-26	5.3438e-25
ENSMUSG00000092060	Bend4	luminal-progenitors_endothelial	239.431	-4.24775	0.516279	5.29082e-17	1.10174e-15
ENSMUSG00000092060	Bend4	stromal_endothelial	239.431	-3.3908	0.51562	1.3348e-11	1.97317e-10
ENSMUSG00000092060	Bend4	stromal_luminal-differentiated	239.431	1.85838	0.539566	2.19228e-05	0.000104681
ENSMUSG00000097840	Gm26756	endothelial_adipocytes	5.68442	4.3705	1.74798	0.00049081	0.00160152
ENSMUSG00000097840	Gm26756	endothelial_basal	5.68442	3.07926	1.77792	0.00439591	0.0158408
ENSMUSG00000097840	Gm26756	luminal-differentiated_endothelial	5.68442	-6.81063	1.6553	3.24999e-06	1.74618e-05
ENSMUSG00000097840	Gm26756	luminal-progenitors_endothelial	5.68442	-6.6322	1.65511	4.35353e-06	2.62246e-05
ENSMUSG00000097840	Gm26756	stromal_endothelial	5.68442	-4.59833	1.77927	0.000362855	0.00181688
ENSMUSG00000106832	Gm42632	basal_adipocytes	13.6418	2.09521	1.2517	0.0121806	0.0283806
ENSMUSG00000106832	Gm42632	endothelial_adipocytes	13.6418	6.96428	1.36387	3.63104e-09	2.60923e-08
ENSMUSG00000106832	Gm42632	stromal_adipocytes	13.6418	4.08951	1.28881	9.25073e-05	0.00033562
ENSMUSG00000106832	Gm42632	endothelial_basal	13.6418	4.01458	1.09738	3.98082e-05	0.000238441
ENSMUSG00000106832	Gm42632	luminal-differentiated_endothelial	13.6418	-6.3715	1.18171	1.04769e-08	7.87604e-08
ENSMUSG00000106832	Gm42632	luminal-progenitors_endothelial	13.6418	-6.03537	1.17666	4.18313e-08	3.40135e-07
ENSMUSG00000106832	Gm42632	stromal_endothelial	13.6418	-1.75731	1.25531	0.0100219	0.0332244
ENSMUSG00000106832	Gm42632	stromal_luminal-differentiated	13.6418	3.51594	1.25037	0.000341746	0.00131055
ENSMUSG00000106832	Gm42632	stromal_luminal-progenitors	13.6418	3.13354	1.31934	0.00089085	0.00320667
ENSMUSG00000050010	Shisa3	luminal-progenitors_adipocytes	29.2193	-8.20598	1.53362	4.12215e-09	2.50647e-08
ENSMUSG00000050010	Shisa3	stromal_adipocytes	29.2193	7.2743	1.39437	2.4492e-09	1.61062e-08
ENSMUSG00000050010	Shisa3	luminal-progenitors_basal	29.2193	-10.9399	1.39067	1.5193e-16	4.6063e-15
ENSMUSG00000050010	Shisa3	stromal_basal	29.2193	4.77072	1.18146	6.94162e-06	4.54786e-05
ENSMUSG00000050010	Shisa3	luminal-progenitors_endothelial	29.2193	-8.63024	1.58598	1.0855e-09	1.07513e-08
ENSMUSG00000050010	Shisa3	stromal_endothelial	29.2193	6.71769	1.41279	9.62014e-08	9.01834e-07
ENSMUSG00000050010	Shisa3	luminal-progenitors_luminal-differentiated	29.2193	-10.7742	1.35817	4.8476e-16	1.92869e-14
ENSMUSG00000050010	Shisa3	stromal_luminal-differentiated	29.2193	5.06893	1.17484	2.32865e-06	1.28987e-05
ENSMUSG00000050010	Shisa3	stromal_luminal-progenitors	29.2193	16.3378	1.33638	4.44479e-35	2.54238e-33
ENSMUSG00000037685	Atp8a1	basal_adipocytes	2170.11	-1.63712	0.354665	7.27812e-07	3.44282e-06
ENSMUSG00000037685	Atp8a1	luminal-progenitors_adipocytes	2170.11	-2.21131	0.363322	7.27944e-11	5.30175e-10
ENSMUSG00000037685	Atp8a1	endothelial_basal	2170.11	1.84153	0.41937	3.49475e-07	3.07393e-06
ENSMUSG00000037685	Atp8a1	luminal-progenitors_endothelial	2170.11	-2.42931	0.395815	6.12939e-11	7.05583e-10
ENSMUSG00000037685	Atp8a1	luminal-progenitors_luminal-differentiated	2170.11	-1.21686	0.39534	7.69466e-05	0.000632604
ENSMUSG00000037685	Atp8a1	stromal_luminal-progenitors	2170.11	1.20139	0.366208	8.6639e-05	0.000382752
ENSMUSG00000106837	D630030B08Rik	luminal-differentiated_adipocytes	57.4096	-1.51441	0.70931	0.00636982	0.0154192
ENSMUSG00000106837	D630030B08Rik	luminal-progenitors_adipocytes	57.4096	-3.66985	0.774882	1.56255e-07	7.93415e-07
ENSMUSG00000106837	D630030B08Rik	luminal-progenitors_basal	57.4096	-2.30701	0.869372	0.000278251	0.00159025
ENSMUSG00000106837	D630030B08Rik	luminal-differentiated_endothelial	57.4096	-1.50962	0.82744	0.00581302	0.0167212
ENSMUSG00000106837	D630030B08Rik	luminal-progenitors_endothelial	57.4096	-3.88978	0.813909	3.01212e-07	2.16818e-06
ENSMUSG00000106837	D630030B08Rik	luminal-progenitors_luminal-differentiated	57.4096	-1.22837	0.895195	0.00798735	0.0371133
ENSMUSG00000106837	D630030B08Rik	stromal_luminal-progenitors	57.4096	2.3402	0.881316	0.000317745	0.00125754
ENSMUSG00000107136	Gm42466	luminal-progenitors_endothelial	58.9772	-2.04103	0.928115	0.00135777	0.00498947
ENSMUSG00000107136	Gm42466	stromal_luminal-progenitors	58.9772	1.18265	0.769866	0.0146684	0.038722
ENSMUSG00000087261	Gm15477	luminal-progenitors_adipocytes	1.60667	12.1004	4.75435	0.000103052	0.000356273
ENSMUSG00000087261	Gm15477	stromal_adipocytes	1.60667	14.1118	4.93462	6.42211e-05	0.000239239
ENSMUSG00000107257	Gm43028	basal_adipocytes	5.54809	2.31039	1.05991	0.00278296	0.00743147
ENSMUSG00000107257	Gm43028	luminal-differentiated_adipocytes	5.54809	2.79668	1.09575	0.000690944	0.00201631
ENSMUSG00000107257	Gm43028	stromal_adipocytes	5.54809	2.52644	1.10747	0.00171602	0.00496587
ENSMUSG00000037653	Kctd8	luminal-differentiated_adipocytes	13.308	5.04251	1.87027	0.000237758	0.000749594
ENSMUSG00000037653	Kctd8	luminal-differentiated_basal	13.308	7.85205	1.77548	5.3109e-07	4.01413e-06
ENSMUSG00000037653	Kctd8	luminal-differentiated_endothelial	13.308	8.96856	2.03737	2.76851e-07	1.73064e-06
ENSMUSG00000037653	Kctd8	luminal-progenitors_endothelial	13.308	2.51	2.11989	0.0184576	0.049498
ENSMUSG00000037653	Kctd8	luminal-progenitors_luminal-differentiated	13.308	-3.75186	2.07201	0.0010515	0.00657352
ENSMUSG00000037653	Kctd8	stromal_luminal-differentiated	13.308	-5.57523	1.78491	0.000100303	0.000427962
ENSMUSG00000107312	Gm43229	luminal-differentiated_adipocytes	4.13836	2.12912	0.884585	0.0015375	0.00421583
ENSMUSG00000107312	Gm43229	luminal-differentiated_basal	4.13836	3.49114	0.940094	1.25665e-05	7.78763e-05
ENSMUSG00000107312	Gm43229	luminal-differentiated_endothelial	4.13836	1.4149	0.91814	0.0133627	0.0349257
ENSMUSG00000107312	Gm43229	luminal-progenitors_luminal-differentiated	4.13836	-1.89102	0.976119	0.00159269	0.0094271
ENSMUSG00000107312	Gm43229	stromal_luminal-differentiated	4.13836	-1.34911	0.846626	0.0111236	0.0297617
ENSMUSG00000107148	Gm42888	luminal-differentiated_adipocytes	4.29385	3.13329	2.49891	0.015315	0.0339298
ENSMUSG00000107148	Gm42888	luminal-differentiated_basal	4.29385	6.65828	2.85686	0.000391598	0.00182731
ENSMUSG00000107148	Gm42888	luminal-progenitors_luminal-differentiated	4.29385	-3.95526	3.11637	0.0029657	0.0161315
ENSMUSG00000106986	Gm42887	basal_adipocytes	136.621	-1.29078	0.70075	0.0214405	0.0468334
ENSMUSG00000106986	Gm42887	endothelial_adipocytes	136.621	-1.53783	0.815335	0.0122085	0.0292543
ENSMUSG00000106986	Gm42887	luminal-differentiated_adipocytes	136.621	-2.69893	0.79653	4.34437e-05	0.000152973
ENSMUSG00000106986	Gm42887	stromal_luminal-differentiated	136.621	1.65593	0.855485	0.00344741	0.0105343
ENSMUSG00000029208	Guf1	endothelial_adipocytes	328.107	-1.32269	0.273604	2.96359e-07	1.63935e-06
ENSMUSG00000000560	Gabra2	stromal_adipocytes	57.8057	3.32033	0.625625	1.2528e-08	7.62115e-08
ENSMUSG00000000560	Gabra2	stromal_basal	57.8057	3.09106	0.618685	1.06013e-07	9.4006e-07
ENSMUSG00000000560	Gabra2	luminal-differentiated_endothelial	57.8057	-1.56639	0.726662	0.00218937	0.0069965
ENSMUSG00000000560	Gabra2	luminal-progenitors_endothelial	57.8057	-1.11777	0.668105	0.0137068	0.038156
ENSMUSG00000000560	Gabra2	stromal_endothelial	57.8057	2.28196	0.739408	9.33919e-05	0.000531013
ENSMUSG00000000560	Gabra2	stromal_luminal-differentiated	57.8057	4.46141	0.605557	5.16726e-14	6.2606e-13
ENSMUSG00000000560	Gabra2	stromal_luminal-progenitors	57.8057	4.0818	0.604988	6.09165e-12	6.60729e-11
ENSMUSG00000029211	Gabra4	luminal-progenitors_adipocytes	11.5701	-5.38066	1.57371	2.64281e-05	9.93571e-05
ENSMUSG00000029211	Gabra4	luminal-differentiated_basal	11.5701	-2.71501	1.66781	0.0038052	0.0138184
ENSMUSG00000029211	Gabra4	luminal-progenitors_basal	11.5701	-6.79423	1.49893	3.03807e-07	2.97484e-06
ENSMUSG00000029211	Gabra4	luminal-differentiated_endothelial	11.5701	-2.34701	1.68635	0.0121835	0.0321469
ENSMUSG00000029211	Gabra4	luminal-progenitors_endothelial	11.5701	-6.36391	1.55666	3.71708e-06	2.2641e-05
ENSMUSG00000029211	Gabra4	stromal_luminal-progenitors	11.5701	5.58244	1.48282	1.68895e-05	8.4658e-05
ENSMUSG00000029212	Gabrb1	endothelial_adipocytes	62.3597	2.07388	1.21368	0.0126454	0.0301112
ENSMUSG00000029212	Gabrb1	luminal-progenitors_adipocytes	62.3597	-2.33943	1.30345	0.00699333	0.0170687
ENSMUSG00000029212	Gabrb1	endothelial_basal	62.3597	2.14663	1.4265	0.00849517	0.0280598
ENSMUSG00000029212	Gabrb1	luminal-progenitors_basal	62.3597	-1.75371	1.42726	0.0117404	0.0412477
ENSMUSG00000029212	Gabrb1	luminal-differentiated_endothelial	62.3597	-4.59406	1.33483	5.76516e-05	0.000255792
ENSMUSG00000029212	Gabrb1	luminal-progenitors_endothelial	62.3597	-5.71161	1.27662	1.05655e-06	7.03623e-06
ENSMUSG00000029212	Gabrb1	stromal_luminal-differentiated	62.3597	3.62234	1.33064	0.000431008	0.00161916
ENSMUSG00000029212	Gabrb1	stromal_luminal-progenitors	62.3597	4.89764	1.22229	9.41634e-06	4.89837e-05
ENSMUSG00000046808	Atp10d	basal_adipocytes	916.022	-2.36445	0.372569	1.32234e-11	1.07581e-10
ENSMUSG00000046808	Atp10d	endothelial_adipocytes	916.022	1.03975	0.38503	0.00265583	0.00742377
ENSMUSG00000046808	Atp10d	luminal-differentiated_adipocytes	916.022	-3.04388	0.370379	1.61927e-17	1.98537e-16
ENSMUSG00000046808	Atp10d	luminal-progenitors_adipocytes	916.022	-1.60211	0.367348	2.01194e-06	8.83454e-06
ENSMUSG00000046808	Atp10d	endothelial_basal	916.022	3.59553	0.390628	1.81711e-20	8.43564e-19
ENSMUSG00000046808	Atp10d	stromal_basal	916.022	1.45401	0.397197	7.88638e-06	5.10681e-05
ENSMUSG00000046808	Atp10d	luminal-differentiated_endothelial	916.022	-4.24825	0.392567	1.23863e-27	4.46439e-26
ENSMUSG00000046808	Atp10d	luminal-progenitors_endothelial	916.022	-2.84994	0.397855	1.28267e-13	1.95089e-12
ENSMUSG00000046808	Atp10d	stromal_endothelial	916.022	-1.89749	0.424963	2.8458e-07	2.48745e-06
ENSMUSG00000046808	Atp10d	luminal-progenitors_luminal-differentiated	916.022	1.17636	0.411214	0.000156654	0.00121589
ENSMUSG00000046808	Atp10d	stromal_luminal-differentiated	916.022	2.20383	0.381664	4.82787e-10	4.12188e-09
ENSMUSG00000072889	Nfxl1	basal_adipocytes	589.254	2.59324	0.289546	1.73796e-20	3.08419e-19
ENSMUSG00000072889	Nfxl1	endothelial_adipocytes	589.254	1.99967	0.315194	2.0857e-11	1.97889e-10
ENSMUSG00000072889	Nfxl1	luminal-differentiated_adipocytes	589.254	2.66901	0.289575	1.71322e-21	2.8365e-20
ENSMUSG00000072889	Nfxl1	luminal-progenitors_adipocytes	589.254	2.54017	0.289646	1.07068e-19	1.66593e-18
ENSMUSG00000072889	Nfxl1	stromal_adipocytes	589.254	1.63972	0.291597	1.94269e-09	1.29084e-08
ENSMUSG00000105510	Gm43815	basal_adipocytes	5.9068	2.79751	1.39908	0.0032694	0.00861427
ENSMUSG00000105510	Gm43815	endothelial_adipocytes	5.9068	3.35325	1.45469	0.00146469	0.00433139
ENSMUSG00000105510	Gm43815	luminal-differentiated_adipocytes	5.9068	3.70985	1.42332	0.000453208	0.00136324
ENSMUSG00000105510	Gm43815	luminal-progenitors_adipocytes	5.9068	4.06969	1.41813	0.000184369	0.00060882
ENSMUSG00000105510	Gm43815	stromal_basal	5.9068	-3.25922	1.50839	0.00133382	0.00529097
ENSMUSG00000105510	Gm43815	stromal_endothelial	5.9068	-3.8322	1.56899	0.000595093	0.0028392
ENSMUSG00000105510	Gm43815	stromal_luminal-differentiated	5.9068	-4.22999	1.36234	0.000156266	0.000642654
ENSMUSG00000105510	Gm43815	stromal_luminal-progenitors	5.9068	-4.59107	1.33165	5.92556e-05	0.000270416
ENSMUSG00000105865	Gm34144	basal_adipocytes	12.3994	4.81732	0.923769	1.23747e-08	7.40724e-08
ENSMUSG00000105865	Gm34144	endothelial_adipocytes	12.3994	4.11328	0.957941	1.70077e-06	8.41029e-06
ENSMUSG00000105865	Gm34144	luminal-differentiated_basal	12.3994	-3.27799	0.785075	2.07714e-06	1.45918e-05
ENSMUSG00000105865	Gm34144	luminal-progenitors_basal	12.3994	-2.75402	0.796408	2.81815e-05	0.00019763
ENSMUSG00000105865	Gm34144	stromal_basal	12.3994	-3.48503	0.7666	1.01687e-06	7.74651e-06
ENSMUSG00000105865	Gm34144	luminal-differentiated_endothelial	12.3994	-2.53006	0.925891	0.000253922	0.000996695
ENSMUSG00000105865	Gm34144	luminal-progenitors_endothelial	12.3994	-1.93234	0.913363	0.00178865	0.00638595
ENSMUSG00000105865	Gm34144	stromal_endothelial	12.3994	-2.74861	0.907216	0.000137003	0.000750896
ENSMUSG00000067220	Cnga1	endothelial_adipocytes	8.85208	2.68123	1.74028	0.0122481	0.0293242
ENSMUSG00000067220	Cnga1	endothelial_basal	8.85208	2.71325	1.93063	0.00981297	0.0317718
ENSMUSG00000067220	Cnga1	luminal-differentiated_endothelial	8.85208	-4.54493	1.95311	0.000963636	0.00333114
ENSMUSG00000067220	Cnga1	stromal_luminal-differentiated	8.85208	2.23632	1.7626	0.0178268	0.0449629
ENSMUSG00000067219	Nipal1	luminal-differentiated_adipocytes	35.4118	2.60952	0.950351	0.000407804	0.0012361
ENSMUSG00000067219	Nipal1	luminal-differentiated_basal	35.4118	1.75282	1.01939	0.00414528	0.0148959
ENSMUSG00000067219	Nipal1	luminal-differentiated_endothelial	35.4118	2.78661	1.1106	0.000535587	0.00196314
ENSMUSG00000067219	Nipal1	luminal-progenitors_luminal-differentiated	35.4118	-2.92144	0.958872	0.000102166	0.00082057
ENSMUSG00000067219	Nipal1	stromal_luminal-differentiated	35.4118	-1.5608	0.98215	0.00958728	0.026115
ENSMUSG00000054892	Txk	basal_adipocytes	112.008	8.8367	1.15333	5.79636e-16	7.03748e-15
ENSMUSG00000054892	Txk	endothelial_adipocytes	112.008	8.19339	1.28851	2.77125e-12	2.87985e-11
ENSMUSG00000054892	Txk	luminal-differentiated_adipocytes	112.008	9.78588	1.12621	3.80529e-19	5.25135e-18
ENSMUSG00000054892	Txk	luminal-progenitors_adipocytes	112.008	8.93905	1.14116	2.38711e-16	2.8133e-15
ENSMUSG00000054892	Txk	stromal_adipocytes	112.008	15.1254	1.10643	5.26644e-43	3.56644e-41
ENSMUSG00000054892	Txk	stromal_basal	112.008	5.74059	0.9841	5.88227e-10	7.25123e-09
ENSMUSG00000054892	Txk	stromal_endothelial	112.008	6.27474	1.12594	1.57612e-09	1.83049e-08
ENSMUSG00000054892	Txk	stromal_luminal-differentiated	112.008	4.9392	0.971764	7.22752e-08	4.92598e-07
ENSMUSG00000054892	Txk	stromal_luminal-progenitors	112.008	5.70348	0.981293	1.05734e-09	9.20072e-09
ENSMUSG00000029217	Tec	basal_adipocytes	404.879	2.75174	0.55457	3.77425e-08	2.11624e-07
ENSMUSG00000029217	Tec	endothelial_adipocytes	404.879	4.9567	0.569791	2.06231e-19	4.35481e-18
ENSMUSG00000029217	Tec	luminal-differentiated_adipocytes	404.879	4.07491	0.534087	3.27491e-15	3.3115e-14
ENSMUSG00000029217	Tec	luminal-progenitors_adipocytes	404.879	4.37831	0.535988	3.06767e-17	3.89645e-16
ENSMUSG00000029217	Tec	stromal_adipocytes	404.879	4.66236	0.530501	2.35698e-19	3.75168e-18
ENSMUSG00000029217	Tec	endothelial_basal	404.879	1.99815	0.608705	3.99924e-05	0.000239369
ENSMUSG00000029217	Tec	luminal-progenitors_basal	404.879	1.1923	0.564068	0.00160207	0.00752222
ENSMUSG00000029217	Tec	stromal_basal	404.879	1.5681	0.559997	0.000177251	0.000866769
ENSMUSG00000106739	Gm43499	basal_adipocytes	19.6184	1.94198	1.14622	0.0133747	0.0308739
ENSMUSG00000106739	Gm43499	endothelial_adipocytes	19.6184	5.24153	1.2238	6.67092e-07	3.49952e-06
ENSMUSG00000106739	Gm43499	luminal-differentiated_adipocytes	19.6184	3.83832	1.21966	8.83486e-05	0.000297982
ENSMUSG00000106739	Gm43499	luminal-progenitors_adipocytes	19.6184	3.79862	1.23015	9.92698e-05	0.000344061
ENSMUSG00000106739	Gm43499	stromal_adipocytes	19.6184	3.8966	1.1923	7.20468e-05	0.000266096
ENSMUSG00000106739	Gm43499	endothelial_basal	19.6184	2.50199	1.17062	0.00168637	0.00688622
ENSMUSG00000052154	Gm9870	luminal-progenitors_adipocytes	13.3986	1.44722	0.865859	0.0217909	0.0474322
ENSMUSG00000070733	Fryl	basal_adipocytes	4537.27	2.03968	0.338544	1.5069e-10	1.10896e-09
ENSMUSG00000070733	Fryl	endothelial_adipocytes	4537.27	1.89109	0.370407	3.33177e-08	2.10055e-07
ENSMUSG00000070733	Fryl	luminal-differentiated_basal	4537.27	-1.35431	0.351444	6.83151e-06	4.42715e-05
ENSMUSG00000070733	Fryl	luminal-progenitors_basal	4537.27	-1.85321	0.342997	5.92404e-09	7.62088e-08
ENSMUSG00000070733	Fryl	stromal_basal	4537.27	-1.78991	0.357154	1.41259e-08	1.43004e-07
ENSMUSG00000070733	Fryl	luminal-differentiated_endothelial	4537.27	-1.17133	0.36442	0.00017154	0.000696094
ENSMUSG00000070733	Fryl	luminal-progenitors_endothelial	4537.27	-1.64721	0.385493	6.36592e-07	4.38441e-06
ENSMUSG00000070733	Fryl	stromal_endothelial	4537.27	-1.60423	0.390942	1.27409e-06	1.00762e-05
ENSMUSG00000107171	Gm42572	basal_adipocytes	62.5356	3.43166	0.653402	9.7051e-09	5.87793e-08
ENSMUSG00000107171	Gm42572	endothelial_adipocytes	62.5356	2.81826	0.705842	7.05186e-06	3.15657e-05
ENSMUSG00000107171	Gm42572	luminal-differentiated_basal	62.5356	-2.41865	0.67975	1.50723e-05	9.18173e-05
ENSMUSG00000107171	Gm42572	luminal-progenitors_basal	62.5356	-2.09882	0.69686	0.000101329	0.000639584
ENSMUSG00000107171	Gm42572	stromal_basal	62.5356	-3.08415	0.638155	2.25492e-07	1.90397e-06
ENSMUSG00000107171	Gm42572	luminal-differentiated_endothelial	62.5356	-1.64921	0.740586	0.00162034	0.00534628
ENSMUSG00000107171	Gm42572	luminal-progenitors_endothelial	62.5356	-1.32405	0.710602	0.00607041	0.0188806
ENSMUSG00000107171	Gm42572	stromal_endothelial	62.5356	-2.38509	0.754754	7.87544e-05	0.00045553
ENSMUSG00000107109	Gm42571	basal_adipocytes	48.717	2.83525	0.661439	9.91403e-07	4.61126e-06
ENSMUSG00000107109	Gm42571	endothelial_adipocytes	48.717	2.46519	0.71336	5.39566e-05	0.000209237
ENSMUSG00000107109	Gm42571	stromal_adipocytes	48.717	1.1804	0.621501	0.0148196	0.0343487
ENSMUSG00000107109	Gm42571	luminal-differentiated_basal	48.717	-1.89909	0.693792	0.000234851	0.00115611
ENSMUSG00000107109	Gm42571	luminal-progenitors_basal	48.717	-1.86688	0.709717	0.000298874	0.00169353
ENSMUSG00000107109	Gm42571	stromal_basal	48.717	-1.02633	0.628418	0.0117672	0.0352216
ENSMUSG00000107109	Gm42571	luminal-differentiated_endothelial	48.717	-1.42416	0.707291	0.00393237	0.0118339
ENSMUSG00000107109	Gm42571	luminal-progenitors_endothelial	48.717	-1.37885	0.714201	0.00469441	0.0150523
ENSMUSG00000090561	Gm17207	basal_adipocytes	9.58226	11.411	1.20727	2.78154e-22	5.67156e-21
ENSMUSG00000090561	Gm17207	endothelial_adipocytes	9.58226	11.191	1.28333	3.05965e-19	6.38025e-18
ENSMUSG00000090561	Gm17207	luminal-differentiated_adipocytes	9.58226	9.46683	1.23083	1.18373e-15	1.24513e-14
ENSMUSG00000090561	Gm17207	luminal-progenitors_adipocytes	9.58226	9.24401	1.23141	2.96883e-15	3.1611e-14
ENSMUSG00000090561	Gm17207	stromal_adipocytes	9.58226	8.96707	1.28759	2.65515e-14	2.82251e-13
ENSMUSG00000029153	Ociad2	endothelial_adipocytes	103.207	-2.05851	0.698391	0.000355768	0.00119363
ENSMUSG00000029153	Ociad2	endothelial_basal	103.207	-3.39598	0.655229	8.2799e-08	8.08501e-07
ENSMUSG00000029153	Ociad2	stromal_basal	103.207	-1.14087	0.638428	0.00648899	0.0211105
ENSMUSG00000029153	Ociad2	luminal-differentiated_endothelial	103.207	2.71549	0.726986	8.453e-06	4.27783e-05
ENSMUSG00000029153	Ociad2	luminal-progenitors_endothelial	103.207	2.90565	0.701213	2.61872e-06	1.63593e-05
ENSMUSG00000029153	Ociad2	stromal_endothelial	103.207	1.37945	0.762719	0.00408953	0.0153495
ENSMUSG00000107272	Gm34583	basal_adipocytes	2.86047	2.99273	1.83795	0.00720944	0.0176953
ENSMUSG00000107272	Gm34583	luminal-differentiated_basal	2.86047	-4.50953	2.07536	0.000824686	0.00355587
ENSMUSG00000107272	Gm34583	luminal-progenitors_basal	2.86047	-2.30456	1.94192	0.0102386	0.036895
ENSMUSG00000029154	Cwh43	endothelial_adipocytes	15.0029	-7.73415	2.17191	4.6319e-06	2.13871e-05
ENSMUSG00000029154	Cwh43	luminal-differentiated_adipocytes	15.0029	12.4956	1.64591	4.99751e-15	4.95745e-14
ENSMUSG00000029154	Cwh43	luminal-progenitors_adipocytes	15.0029	14.3736	1.64575	1.72461e-19	2.62865e-18
ENSMUSG00000029154	Cwh43	endothelial_basal	15.0029	-7.45759	1.98923	2.96523e-06	2.23924e-05
ENSMUSG00000029154	Cwh43	luminal-differentiated_basal	15.0029	12.6161	1.60418	2.18547e-16	4.47915e-15
ENSMUSG00000029154	Cwh43	luminal-progenitors_basal	15.0029	14.5375	1.58086	2.89645e-21	1.32214e-19
ENSMUSG00000029154	Cwh43	luminal-differentiated_endothelial	15.0029	21.2908	1.79317	1.87249e-33	9.97309e-32
ENSMUSG00000029154	Cwh43	luminal-progenitors_endothelial	15.0029	23.206	1.79007	1.59549e-39	1.71703e-37
ENSMUSG00000029154	Cwh43	stromal_endothelial	15.0029	6.96523	2.12296	3.04778e-05	0.000190523
ENSMUSG00000029154	Cwh43	stromal_luminal-differentiated	15.0029	-13.4537	1.65212	3.37974e-17	5.12221e-16
ENSMUSG00000029154	Cwh43	stromal_luminal-progenitors	15.0029	-15.3853	1.62452	4.96685e-22	1.18138e-20
ENSMUSG00000051674	Dcun1d4	luminal-differentiated_adipocytes	378.389	-1.78879	0.337643	1.46988e-08	7.96112e-08
ENSMUSG00000051674	Dcun1d4	luminal-progenitors_adipocytes	378.389	-1.59371	0.336567	3.43299e-07	1.66862e-06
ENSMUSG00000051674	Dcun1d4	stromal_adipocytes	378.389	-1.73697	0.343384	3.9664e-08	2.28484e-07
ENSMUSG00000051674	Dcun1d4	luminal-differentiated_basal	378.389	-1.45487	0.34962	1.80853e-06	1.28233e-05
ENSMUSG00000051674	Dcun1d4	luminal-progenitors_basal	378.389	-1.23797	0.370328	2.5997e-05	0.0001833
ENSMUSG00000051674	Dcun1d4	stromal_basal	378.389	-1.37856	0.358861	4.16289e-06	2.85173e-05
ENSMUSG00000067206	Lrrc66	basal_adipocytes	5.38614	8.24255	2.04081	1.23561e-06	5.67444e-06
ENSMUSG00000067206	Lrrc66	endothelial_adipocytes	5.38614	11.3862	2.03255	1.15208e-09	8.88442e-09
ENSMUSG00000067206	Lrrc66	luminal-progenitors_adipocytes	5.38614	7.63159	2.02918	5.90045e-06	2.42856e-05
ENSMUSG00000067206	Lrrc66	stromal_adipocytes	5.38614	12.6401	1.9107	4.07122e-12	3.55331e-11
ENSMUSG00000067206	Lrrc66	luminal-differentiated_basal	5.38614	-11.2865	1.95674	3.28778e-10	3.72526e-09
ENSMUSG00000067206	Lrrc66	luminal-differentiated_endothelial	5.38614	-14.4097	2.04439	1.02306e-13	1.26551e-12
ENSMUSG00000067206	Lrrc66	luminal-progenitors_luminal-differentiated	5.38614	10.7725	1.90973	2.52535e-09	4.51874e-08
ENSMUSG00000067206	Lrrc66	stromal_luminal-differentiated	5.38614	15.2968	1.87699	5.53633e-17	8.2587e-16
ENSMUSG00000067206	Lrrc66	stromal_luminal-progenitors	5.38614	2.62711	2.02585	0.013678	0.0364692
ENSMUSG00000029156	Sgcb	luminal-differentiated_adipocytes	408.375	-2.25199	0.286727	2.39416e-16	2.65577e-15
ENSMUSG00000029156	Sgcb	luminal-progenitors_adipocytes	408.375	-2.28195	0.287183	1.12948e-16	1.37056e-15
ENSMUSG00000029156	Sgcb	luminal-differentiated_basal	408.375	-1.97757	0.288451	3.81358e-13	5.77005e-12
ENSMUSG00000029156	Sgcb	luminal-progenitors_basal	408.375	-2.01835	0.285355	1.93396e-13	4.21796e-12
ENSMUSG00000029156	Sgcb	luminal-differentiated_endothelial	408.375	-1.42785	0.314038	3.65208e-07	2.24604e-06
ENSMUSG00000029156	Sgcb	luminal-progenitors_endothelial	408.375	-1.45516	0.319536	2.29264e-07	1.6768e-06
ENSMUSG00000029156	Sgcb	stromal_luminal-differentiated	408.375	2.06958	0.290759	5.83118e-14	7.02842e-13
ENSMUSG00000029156	Sgcb	stromal_luminal-progenitors	408.375	2.09343	0.292887	2.90013e-14	3.87375e-13
ENSMUSG00000029155	Spata18	endothelial_adipocytes	3.12077	-6.22177	3.19094	0.00079569	0.00248422
ENSMUSG00000029155	Spata18	luminal-differentiated_adipocytes	3.12077	-8.71691	2.79795	4.69459e-05	0.000164603
ENSMUSG00000029155	Spata18	stromal_adipocytes	3.12077	8.08274	2.89436	6.08114e-05	0.000227673
ENSMUSG00000029155	Spata18	endothelial_basal	3.12077	-5.09671	3.0101	0.00187249	0.00755458
ENSMUSG00000029155	Spata18	luminal-differentiated_basal	3.12077	-7.70162	2.8203	0.00013425	0.000695679
ENSMUSG00000029155	Spata18	stromal_basal	3.12077	8.90362	2.73205	1.18187e-05	7.38995e-05
ENSMUSG00000029155	Spata18	luminal-progenitors_endothelial	3.12077	3.74716	2.9692	0.00943613	0.0277579
ENSMUSG00000029155	Spata18	stromal_endothelial	3.12077	17.8216	2.60787	1.1803e-12	1.99522e-11
ENSMUSG00000029155	Spata18	luminal-progenitors_luminal-differentiated	3.12077	5.36627	3.39609	0.00116146	0.00714211
ENSMUSG00000029155	Spata18	stromal_luminal-differentiated	3.12077	18.9331	2.39193	3.27146e-16	4.61664e-15
ENSMUSG00000029155	Spata18	stromal_luminal-progenitors	3.12077	10.5703	2.6417	1.37784e-06	8.09549e-06
ENSMUSG00000054814	Usp46	basal_adipocytes	506.127	-1.16872	0.316807	9.51833e-05	0.000330556
ENSMUSG00000054814	Usp46	luminal-differentiated_basal	506.127	1.22935	0.34007	1.91386e-05	0.000114558
ENSMUSG00000106735	A330058E17Rik	luminal-differentiated_basal	2.47388	-4.16646	2.63697	0.0030874	0.0115048
ENSMUSG00000049907	Rasl11b	endothelial_adipocytes	141.091	-2.25346	0.55498	4.76237e-06	2.1941e-05
ENSMUSG00000049907	Rasl11b	luminal-differentiated_adipocytes	141.091	-1.62096	0.487823	0.000146698	0.000478831
ENSMUSG00000049907	Rasl11b	luminal-progenitors_adipocytes	141.091	-1.36455	0.476954	0.001049	0.00304475
ENSMUSG00000049907	Rasl11b	endothelial_basal	141.091	-1.02567	0.567032	0.0064921	0.0222765
ENSMUSG00000049907	Rasl11b	stromal_endothelial	141.091	2.20277	0.581856	7.7249e-06	5.35841e-05
ENSMUSG00000049907	Rasl11b	stromal_luminal-differentiated	141.091	1.51017	0.533109	0.000230198	0.000915395
ENSMUSG00000049907	Rasl11b	stromal_luminal-progenitors	141.091	1.19997	0.503216	0.00156048	0.00532795
ENSMUSG00000080700	Gm15981	stromal_luminal-progenitors	5.11929	1.99922	1.58044	0.0174714	0.0449776
ENSMUSG00000107165	Gm43747	luminal-differentiated_adipocytes	24.5709	1.33712	0.687739	0.0129794	0.0292256
ENSMUSG00000029228	Lnx1	endothelial_adipocytes	398.848	2.49062	0.524423	2.12999e-07	1.19993e-06
ENSMUSG00000029228	Lnx1	luminal-differentiated_adipocytes	398.848	2.60734	0.488488	5.3918e-09	3.05329e-08
ENSMUSG00000029228	Lnx1	endothelial_basal	398.848	3.3196	0.503071	2.09313e-11	3.45452e-10
ENSMUSG00000029228	Lnx1	luminal-differentiated_basal	398.848	3.42473	0.474841	7.99829e-14	1.28701e-12
ENSMUSG00000029228	Lnx1	luminal-progenitors_basal	398.848	1.50664	0.536729	0.000174387	0.00104428
ENSMUSG00000029228	Lnx1	luminal-progenitors_endothelial	398.848	-1.30333	0.532307	0.00122681	0.00455924
ENSMUSG00000029228	Lnx1	stromal_endothelial	398.848	-2.80354	0.51623	1.06603e-08	1.12458e-07
ENSMUSG00000029228	Lnx1	luminal-progenitors_luminal-differentiated	398.848	-1.48755	0.539219	0.000190131	0.00144498
ENSMUSG00000029228	Lnx1	stromal_luminal-differentiated	398.848	-2.94426	0.476288	1.45703e-10	1.30213e-09
ENSMUSG00000085657	Gm15984	luminal-progenitors_endothelial	7.95776	-3.24597	2.50721	0.0109774	0.0315383
ENSMUSG00000085657	Gm15984	stromal_endothelial	7.95776	-2.77733	2.50882	0.0139066	0.0439317
ENSMUSG00000107306	Gm42577	luminal-progenitors_basal	16.0284	-1.23193	0.934057	0.0130693	0.0451478
ENSMUSG00000107306	Gm42577	luminal-progenitors_endothelial	16.0284	-1.88122	1.04601	0.00451841	0.0145499
ENSMUSG00000107205	Gm42576	basal_adipocytes	62.8376	1.14543	0.540893	0.014143	0.0324524
ENSMUSG00000107205	Gm42576	endothelial_adipocytes	62.8376	2.10147	0.645809	0.000119467	0.000434972
ENSMUSG00000107205	Gm42576	luminal-differentiated_adipocytes	62.8376	1.09283	0.549025	0.0165627	0.0363608
ENSMUSG00000029231	Pdgfra	basal_adipocytes	3626.24	1.5757	0.684649	0.00458438	0.0117182
ENSMUSG00000029231	Pdgfra	luminal-differentiated_adipocytes	3626.24	-2.44968	0.750855	7.51467e-05	0.00025571
ENSMUSG00000029231	Pdgfra	stromal_adipocytes	3626.24	6.69513	0.702416	3.01569e-23	6.14421e-22
ENSMUSG00000029231	Pdgfra	endothelial_basal	3626.24	-1.56173	0.894125	0.00455568	0.0163207
ENSMUSG00000029231	Pdgfra	luminal-differentiated_basal	3626.24	-4.59889	0.706235	1.2779e-11	1.66532e-10
ENSMUSG00000029231	Pdgfra	luminal-progenitors_basal	3626.24	-1.24521	0.789729	0.00669217	0.0258082
ENSMUSG00000029231	Pdgfra	stromal_basal	3626.24	4.73898	0.684556	1.11093e-12	1.93398e-11
ENSMUSG00000029231	Pdgfra	luminal-differentiated_endothelial	3626.24	-2.19545	0.879658	0.000524253	0.00192695
ENSMUSG00000029231	Pdgfra	stromal_endothelial	3626.24	6.8712	0.756404	4.86601e-21	1.74633e-19
ENSMUSG00000029231	Pdgfra	luminal-progenitors_luminal-differentiated	3626.24	2.56323	0.757646	4.27369e-05	0.000371432
ENSMUSG00000029231	Pdgfra	stromal_luminal-differentiated	3626.24	9.55865	0.709559	3.13283e-43	2.19238e-41
ENSMUSG00000029231	Pdgfra	stromal_luminal-progenitors	3626.24	6.63388	0.693661	9.11039e-23	2.28328e-21
ENSMUSG00000005672	Kit	basal_adipocytes	1732.36	-3.31995	0.527918	2.17128e-11	1.73252e-10
ENSMUSG00000005672	Kit	luminal-differentiated_adipocytes	1732.36	-2.95006	0.533445	2.05351e-09	1.21723e-08
ENSMUSG00000005672	Kit	luminal-progenitors_adipocytes	1732.36	4.07125	0.517358	3.75148e-16	4.33335e-15
ENSMUSG00000005672	Kit	endothelial_basal	1732.36	4.23132	0.551173	6.58807e-15	1.69947e-13
ENSMUSG00000005672	Kit	luminal-progenitors_basal	1732.36	7.55864	0.517908	1.40572e-49	5.6593e-47
ENSMUSG00000005672	Kit	stromal_basal	1732.36	3.72397	0.513331	1.49328e-13	2.84653e-12
ENSMUSG00000005672	Kit	luminal-differentiated_endothelial	1732.36	-3.89767	0.557293	9.12163e-13	1.04296e-11
ENSMUSG00000005672	Kit	luminal-progenitors_endothelial	1732.36	3.18835	0.565141	2.71469e-09	2.55724e-08
ENSMUSG00000005672	Kit	luminal-progenitors_luminal-differentiated	1732.36	7.21805	0.519284	3.50723e-45	1.50504e-42
ENSMUSG00000005672	Kit	stromal_luminal-differentiated	1732.36	3.36807	0.516338	2.27375e-11	2.20346e-10
ENSMUSG00000005672	Kit	stromal_luminal-progenitors	1732.36	-3.75161	0.510974	8.96825e-14	1.143e-12
ENSMUSG00000107061	Gm19590	endothelial_adipocytes	4.69972	3.53436	2.04094	0.00464739	0.01232
ENSMUSG00000107061	Gm19590	endothelial_basal	4.69972	5.13344	2.06844	0.000473209	0.00223139
ENSMUSG00000107061	Gm19590	luminal-differentiated_endothelial	4.69972	-5.83552	2.08551	0.00025207	0.000990513
ENSMUSG00000107061	Gm19590	luminal-progenitors_endothelial	4.69972	-2.69455	2.09706	0.013654	0.0380286
ENSMUSG00000107061	Gm19590	stromal_endothelial	4.69972	-2.66133	2.16628	0.0112474	0.0366193
ENSMUSG00000062960	Kdr	basal_adipocytes	13594.9	-2.83861	0.678669	1.57813e-06	7.13707e-06
ENSMUSG00000062960	Kdr	endothelial_adipocytes	13594.9	4.11732	0.691817	3.76001e-10	3.0855e-09
ENSMUSG00000062960	Kdr	luminal-differentiated_adipocytes	13594.9	-4.27054	0.651813	6.89528e-12	5.23441e-11
ENSMUSG00000062960	Kdr	luminal-progenitors_adipocytes	13594.9	-6.51927	0.662928	5.73699e-24	1.2232e-22
ENSMUSG00000062960	Kdr	endothelial_basal	13594.9	7.23953	0.699944	9.82013e-27	8.73778e-25
ENSMUSG00000062960	Kdr	luminal-progenitors_basal	13594.9	-3.36525	0.678035	7.27781e-08	7.92236e-07
ENSMUSG00000062960	Kdr	stromal_basal	13594.9	2.36639	0.730041	5.03559e-05	0.000278244
ENSMUSG00000062960	Kdr	luminal-differentiated_endothelial	13594.9	-8.65177	0.703817	2.18671e-36	1.39582e-34
ENSMUSG00000062960	Kdr	luminal-progenitors_endothelial	13594.9	-10.8919	0.717092	2.28676e-54	5.52556e-52
ENSMUSG00000062960	Kdr	stromal_endothelial	13594.9	-4.66444	0.697454	3.4752e-12	5.52815e-11
ENSMUSG00000062960	Kdr	luminal-progenitors_luminal-differentiated	13594.9	-1.76548	0.799106	0.000836912	0.00541077
ENSMUSG00000062960	Kdr	stromal_luminal-differentiated	13594.9	3.82518	0.644869	9.65641e-10	8.01197e-09
ENSMUSG00000062960	Kdr	stromal_luminal-progenitors	13594.9	6.01871	0.657404	7.64786e-21	1.67153e-19
ENSMUSG00000107020	Gm6051	basal_adipocytes	3.76994	-8.05818	1.86406	3.73976e-07	1.84344e-06
ENSMUSG00000107020	Gm6051	endothelial_basal	3.76994	7.28403	1.94307	3.43824e-06	2.5688e-05
ENSMUSG00000107020	Gm6051	luminal-differentiated_basal	3.76994	7.73217	1.77123	7.05268e-07	5.25932e-06
ENSMUSG00000107020	Gm6051	luminal-progenitors_basal	3.76994	8.05554	1.79208	2.57497e-07	2.55603e-06
ENSMUSG00000107020	Gm6051	stromal_basal	3.76994	6.67431	1.82644	7.95135e-06	5.1449e-05
ENSMUSG00000029234	Tmem165	basal_adipocytes	872.826	1.47662	0.220805	5.7421e-12	4.81857e-11
ENSMUSG00000029234	Tmem165	stromal_adipocytes	872.826	1.41721	0.223372	3.24217e-11	2.59652e-10
ENSMUSG00000083152	Apc-ps1	basal_adipocytes	12.2127	4.07589	1.01349	3.20655e-06	1.3905e-05
ENSMUSG00000083152	Apc-ps1	luminal-differentiated_adipocytes	12.2127	2.01501	1.02635	0.00573242	0.0140247
ENSMUSG00000083152	Apc-ps1	luminal-progenitors_adipocytes	12.2127	1.71948	0.983219	0.0132511	0.0304518
ENSMUSG00000083152	Apc-ps1	endothelial_basal	12.2127	-3.30823	1.03799	0.000142097	0.000752398
ENSMUSG00000083152	Apc-ps1	luminal-progenitors_basal	12.2127	-1.28116	0.921224	0.0104573	0.0375302
ENSMUSG00000083152	Apc-ps1	stromal_basal	12.2127	-2.12008	0.995385	0.00136124	0.00538569
ENSMUSG00000029238	Clock	luminal-progenitors_adipocytes	2219.67	-1.73828	0.239622	4.60295e-14	4.43662e-13
ENSMUSG00000029238	Clock	luminal-progenitors_basal	2219.67	-1.15874	0.255528	1.47912e-07	1.5243e-06
ENSMUSG00000029238	Clock	luminal-progenitors_endothelial	2219.67	-1.28657	0.262591	6.70313e-08	5.29409e-07
ENSMUSG00000029238	Clock	luminal-progenitors_luminal-differentiated	2219.67	-1.46534	0.246897	1.37949e-10	2.86521e-09
ENSMUSG00000029238	Clock	stromal_luminal-progenitors	2219.67	1.18644	0.241433	7.55123e-08	5.23996e-07
ENSMUSG00000106815	Gm43658	luminal-progenitors_adipocytes	63.0043	-2.51603	0.549719	2.83327e-07	1.39345e-06
ENSMUSG00000106815	Gm43658	stromal_adipocytes	63.0043	-1.23093	0.521304	0.00417075	0.0110874
ENSMUSG00000106815	Gm43658	luminal-progenitors_basal	63.0043	-1.3718	0.610382	0.000968942	0.00483545
ENSMUSG00000106815	Gm43658	luminal-progenitors_endothelial	63.0043	-1.36059	0.609393	0.00207864	0.00728519
ENSMUSG00000106815	Gm43658	luminal-progenitors_luminal-differentiated	63.0043	-1.61766	0.615389	0.000277038	0.00202541
ENSMUSG00000036403	Cep135	basal_adipocytes	461.46	1.00391	0.235164	1.06502e-05	4.27316e-05
ENSMUSG00000036403	Cep135	endothelial_adipocytes	461.46	1.43996	0.25991	5.29204e-09	3.72075e-08
ENSMUSG00000036377	C530008M17Rik	endothelial_adipocytes	100.628	2.47033	1.06067	0.00205464	0.00588455
ENSMUSG00000036377	C530008M17Rik	luminal-differentiated_adipocytes	100.628	1.7466	0.945267	0.0098559	0.0228783
ENSMUSG00000036377	C530008M17Rik	luminal-progenitors_endothelial	100.628	-1.60554	1.09441	0.0129081	0.036196
ENSMUSG00000055923	Aasdh	stromal_adipocytes	194.16	-1.16003	0.375503	0.000505116	0.00161593
ENSMUSG00000029246	Ppat	basal_adipocytes	323.852	1.53515	0.259554	7.50458e-10	5.16236e-09
ENSMUSG00000029246	Ppat	endothelial_adipocytes	323.852	1.03525	0.278295	7.74907e-05	0.000291969
ENSMUSG00000029246	Ppat	luminal-differentiated_adipocytes	323.852	2.11321	0.263046	6.59076e-17	7.63727e-16
ENSMUSG00000029246	Ppat	luminal-progenitors_adipocytes	323.852	1.66166	0.261787	2.93304e-11	2.21525e-10
ENSMUSG00000029246	Ppat	stromal_luminal-differentiated	323.852	-1.23778	0.265243	1.9338e-07	1.24074e-06
ENSMUSG00000072852	2310040G07Rik	endothelial_adipocytes	7.97175	-2.10394	1.36162	0.0181006	0.0413242
ENSMUSG00000072852	2310040G07Rik	stromal_basal	7.97175	3.03241	1.38256	0.00124528	0.00496752
ENSMUSG00000072852	2310040G07Rik	luminal-differentiated_endothelial	7.97175	2.12245	1.51611	0.0126398	0.0332128
ENSMUSG00000072852	2310040G07Rik	stromal_endothelial	7.97175	3.44	1.54774	0.00103878	0.00467422
ENSMUSG00000072852	2310040G07Rik	stromal_luminal-progenitors	7.97175	2.77796	1.38313	0.00221349	0.00731486
ENSMUSG00000029247	Paics	luminal-progenitors_endothelial	1673.52	1.09422	0.17582	6.94096e-11	7.92594e-10
ENSMUSG00000029247	Paics	stromal_luminal-progenitors	1673.52	-1.18713	0.163595	3.34718e-14	4.44364e-13
ENSMUSG00000059325	Hopx	basal_adipocytes	86.3776	-1.61971	0.641768	0.00231104	0.00626926
ENSMUSG00000059325	Hopx	stromal_adipocytes	86.3776	1.45875	0.650046	0.00411436	0.0109554
ENSMUSG00000059325	Hopx	endothelial_basal	86.3776	1.10252	0.767498	0.0147235	0.0449001
ENSMUSG00000059325	Hopx	stromal_basal	86.3776	3.64637	0.638485	3.40027e-09	3.77764e-08
ENSMUSG00000059325	Hopx	stromal_endothelial	86.3776	1.53651	0.818263	0.00306833	0.0119522
ENSMUSG00000059325	Hopx	stromal_luminal-differentiated	86.3776	2.24456	0.715055	8.01057e-05	0.000347401
ENSMUSG00000059325	Hopx	stromal_luminal-progenitors	86.3776	2.24586	0.725898	7.21389e-05	0.000324253
ENSMUSG00000053030	Spink2	stromal_adipocytes	7.06123	4.19389	1.89261	0.00109107	0.00328502
ENSMUSG00000053030	Spink2	endothelial_basal	7.06123	-2.74707	2.10707	0.012036	0.0378814
ENSMUSG00000053030	Spink2	luminal-differentiated_endothelial	7.06123	2.91733	2.16044	0.0118769	0.031432
ENSMUSG00000053030	Spink2	stromal_endothelial	7.06123	5.53355	2.15034	0.000284187	0.00145403
ENSMUSG00000053030	Spink2	stromal_luminal-progenitors	7.06123	5.17742	1.83413	0.000261627	0.00105409
ENSMUSG00000029249	Rest	basal_adipocytes	1861.28	1.68727	0.16312	7.41762e-26	1.88432e-24
ENSMUSG00000029249	Rest	luminal-differentiated_adipocytes	1861.28	1.51074	0.162947	4.01321e-21	6.46886e-20
ENSMUSG00000029249	Rest	luminal-progenitors_adipocytes	1861.28	1.611	0.163365	8.9408e-24	1.87872e-22
ENSMUSG00000029249	Rest	stromal_adipocytes	1861.28	1.14785	0.163204	5.05848e-13	4.77877e-12
ENSMUSG00000036256	Igfbp7	basal_adipocytes	7685.13	-1.05004	0.42382	0.00642517	0.0159425
ENSMUSG00000036256	Igfbp7	endothelial_adipocytes	7685.13	3.01658	0.47964	5.37742e-11	4.86119e-10
ENSMUSG00000036256	Igfbp7	luminal-differentiated_adipocytes	7685.13	-6.3382	0.448718	8.79684e-47	6.41919e-45
ENSMUSG00000036256	Igfbp7	luminal-progenitors_adipocytes	7685.13	-5.17566	0.445322	2.58936e-32	1.00127e-30
ENSMUSG00000036256	Igfbp7	stromal_adipocytes	7685.13	1.26249	0.44428	0.000945507	0.00287859
ENSMUSG00000036256	Igfbp7	endothelial_basal	7685.13	4.24715	0.472701	1.05387e-19	4.57259e-18
ENSMUSG00000036256	Igfbp7	luminal-differentiated_basal	7685.13	-5.1395	0.446131	1.92965e-31	1.11281e-29
ENSMUSG00000036256	Igfbp7	luminal-progenitors_basal	7685.13	-3.97038	0.444704	7.44964e-20	3.06446e-18
ENSMUSG00000036256	Igfbp7	stromal_basal	7685.13	2.58352	0.454751	1.6233e-09	1.89053e-08
ENSMUSG00000036256	Igfbp7	luminal-differentiated_endothelial	7685.13	-9.46412	0.482942	1.91828e-87	4.01016e-84
ENSMUSG00000036256	Igfbp7	luminal-progenitors_endothelial	7685.13	-8.2911	0.479662	1.43467e-68	8.96248e-66
ENSMUSG00000036256	Igfbp7	stromal_endothelial	7685.13	-1.37646	0.53256	0.000466429	0.00228265
ENSMUSG00000036256	Igfbp7	stromal_luminal-differentiated	7685.13	7.79708	0.447492	1.26723e-69	3.56675e-67
ENSMUSG00000036256	Igfbp7	stromal_luminal-progenitors	7685.13	6.63514	0.443533	1.07504e-51	1.6338e-49
ENSMUSG00000037605	Adgrl3	basal_adipocytes	952.663	6.44	0.65148	1.69497e-24	3.95241e-23
ENSMUSG00000037605	Adgrl3	endothelial_adipocytes	952.663	1.70318	0.723114	0.0029282	0.00810514
ENSMUSG00000037605	Adgrl3	luminal-progenitors_adipocytes	952.663	5.46864	0.65056	3.23925e-18	4.45653e-17
ENSMUSG00000037605	Adgrl3	stromal_adipocytes	952.663	2.26736	0.689942	7.58473e-05	0.000278932
ENSMUSG00000037605	Adgrl3	endothelial_basal	952.663	-4.3494	0.669859	3.12111e-11	5.04597e-10
ENSMUSG00000037605	Adgrl3	luminal-differentiated_basal	952.663	-6.47895	0.63236	1.50911e-25	5.97121e-24
ENSMUSG00000037605	Adgrl3	stromal_basal	952.663	-3.89529	0.624102	1.43947e-10	1.91072e-09
ENSMUSG00000037605	Adgrl3	luminal-differentiated_endothelial	952.663	-1.59573	0.752273	0.00233232	0.00739867
ENSMUSG00000037605	Adgrl3	luminal-progenitors_endothelial	952.663	3.37956	0.699578	1.91666e-07	1.42294e-06
ENSMUSG00000037605	Adgrl3	luminal-progenitors_luminal-differentiated	952.663	5.47403	0.646349	5.44325e-19	2.92633e-17
ENSMUSG00000037605	Adgrl3	stromal_luminal-differentiated	952.663	2.33183	0.707611	4.96919e-05	0.000222744
ENSMUSG00000037605	Adgrl3	stromal_luminal-progenitors	952.663	-2.91076	0.665937	1.167e-06	6.91574e-06
ENSMUSG00000107226	Gm43594	basal_adipocytes	14.4838	5.04942	1.34044	6.87616e-06	2.83838e-05
ENSMUSG00000107226	Gm43594	luminal-progenitors_adipocytes	14.4838	4.48157	1.37258	5.03332e-05	0.00018208
ENSMUSG00000107226	Gm43594	endothelial_basal	14.4838	-7.15403	1.50444	4.83346e-08	4.90848e-07
ENSMUSG00000107226	Gm43594	luminal-differentiated_basal	14.4838	-5.45527	1.2777	1.92679e-06	1.36003e-05
ENSMUSG00000107226	Gm43594	stromal_basal	14.4838	-2.62296	1.38348	0.00260005	0.00950798
ENSMUSG00000107226	Gm43594	luminal-progenitors_endothelial	14.4838	6.76014	1.4775	3.87294e-07	2.75396e-06
ENSMUSG00000107226	Gm43594	stromal_endothelial	14.4838	3.38303	1.78235	0.00212847	0.00873605
ENSMUSG00000107226	Gm43594	luminal-progenitors_luminal-differentiated	14.4838	4.67926	1.36521	1.64628e-05	0.00015627
ENSMUSG00000107226	Gm43594	stromal_luminal-progenitors	14.4838	-1.89536	1.33079	0.0116435	0.0316942
ENSMUSG00000107375	Gm43084	basal_adipocytes	2.86002	19.2636	1.83645	4.24249e-27	1.17852e-25
ENSMUSG00000107375	Gm43084	luminal-differentiated_adipocytes	2.86002	3.90561	2.26564	0.00386971	0.00980462
ENSMUSG00000107375	Gm43084	luminal-progenitors_adipocytes	2.86002	18.0781	1.85866	7.6931e-24	1.62437e-22
ENSMUSG00000107375	Gm43084	stromal_adipocytes	2.86002	16.486	1.9071	1.50471e-18	2.25404e-17
ENSMUSG00000107375	Gm43084	endothelial_basal	2.86002	-20.2903	2.00745	3.30141e-25	2.54156e-23
ENSMUSG00000107375	Gm43084	luminal-differentiated_basal	2.86002	-13.7742	1.87582	1.46817e-14	2.54354e-13
ENSMUSG00000107375	Gm43084	luminal-differentiated_endothelial	2.86002	4.98869	2.47584	0.00168937	0.00555359
ENSMUSG00000107375	Gm43084	luminal-progenitors_endothelial	2.86002	19.1872	2.01366	2.43316e-22	7.82921e-21
ENSMUSG00000107375	Gm43084	stromal_endothelial	2.86002	17.3147	2.06881	1.01261e-17	2.6995e-16
ENSMUSG00000107375	Gm43084	luminal-progenitors_luminal-differentiated	2.86002	12.4457	1.84829	2.84324e-12	7.37861e-11
ENSMUSG00000107375	Gm43084	stromal_luminal-differentiated	2.86002	10.3915	2.04564	7.14147e-09	5.39571e-08
ENSMUSG00000087431	Gm16054	basal_adipocytes	2.39728	9.77144	2.44545	1.57873e-06	7.13854e-06
ENSMUSG00000087431	Gm16054	luminal-differentiated_adipocytes	2.39728	5.36991	2.79165	0.00153024	0.00419682
ENSMUSG00000087431	Gm16054	luminal-progenitors_adipocytes	2.39728	8.13702	2.51843	3.19947e-05	0.00011912
ENSMUSG00000087431	Gm16054	endothelial_basal	2.39728	-5.04804	2.73922	0.00152336	0.00630339
ENSMUSG00000087431	Gm16054	stromal_basal	2.39728	-11.2753	2.48961	7.8218e-08	7.08112e-07
ENSMUSG00000087431	Gm16054	luminal-progenitors_endothelial	2.39728	3.52575	2.72637	0.00982676	0.0287452
ENSMUSG00000087431	Gm16054	stromal_luminal-differentiated	2.39728	-7.01054	2.65863	0.000197834	0.000794592
ENSMUSG00000087431	Gm16054	stromal_luminal-progenitors	2.39728	-9.68925	2.50122	2.30143e-06	1.30583e-05
ENSMUSG00000106926	Rpl7-ps7	luminal-differentiated_basal	2.39172	-1.18844	0.741104	0.00926299	0.0299911
ENSMUSG00000106926	Rpl7-ps7	stromal_basal	2.39172	-1.16198	0.77941	0.0132502	0.0390181
ENSMUSG00000029245	Epha5	luminal-progenitors_adipocytes	21.867	-1.4331	0.839658	0.02053	0.0449836
ENSMUSG00000029245	Epha5	luminal-progenitors_basal	21.867	-2.10036	1.02316	0.00133807	0.00642305
ENSMUSG00000029245	Epha5	luminal-progenitors_endothelial	21.867	-2.65094	1.06229	0.000574358	0.0023087
ENSMUSG00000029245	Epha5	stromal_luminal-progenitors	21.867	2.47397	1.00553	0.000599537	0.00223788
ENSMUSG00000029253	Cenpc1	luminal-differentiated_adipocytes	323.729	1.18752	0.336754	0.000138707	0.000454657
ENSMUSG00000029253	Cenpc1	luminal-progenitors_adipocytes	323.729	1.00087	0.330999	0.0011713	0.00336867
ENSMUSG00000029254	Stap1	basal_adipocytes	171.953	10.9081	1.19885	6.39582e-21	1.17654e-19
ENSMUSG00000029254	Stap1	luminal-differentiated_adipocytes	171.953	12.5241	1.17697	3.6313e-27	8.45531e-26
ENSMUSG00000029254	Stap1	luminal-progenitors_adipocytes	171.953	10.1192	1.21565	4.26655e-18	5.79063e-17
ENSMUSG00000029254	Stap1	stromal_adipocytes	171.953	15.919	1.17554	2.84963e-42	1.84837e-40
ENSMUSG00000029254	Stap1	endothelial_basal	171.953	-8.38634	1.35617	3.51991e-12	6.4557e-11
ENSMUSG00000029254	Stap1	stromal_basal	171.953	4.52676	0.992388	9.5996e-07	7.34642e-06
ENSMUSG00000029254	Stap1	luminal-differentiated_endothelial	171.953	10.2171	1.32903	1.86554e-16	2.88883e-15
ENSMUSG00000029254	Stap1	luminal-progenitors_endothelial	171.953	7.69992	1.3215	2.51607e-10	2.71801e-09
ENSMUSG00000029254	Stap1	stromal_endothelial	171.953	13.7074	1.28434	2.71176e-27	1.61969e-25
ENSMUSG00000029254	Stap1	stromal_luminal-differentiated	171.953	2.79956	1.14329	0.00080334	0.0028467
ENSMUSG00000029254	Stap1	stromal_luminal-progenitors	171.953	5.31663	1.00398	2.50527e-08	1.85046e-07
ENSMUSG00000029255	Gnrhr	luminal-differentiated_adipocytes	11.5633	-10.4397	1.99896	1.32458e-08	7.21532e-08
ENSMUSG00000029255	Gnrhr	luminal-progenitors_adipocytes	11.5633	5.39406	2.15655	0.000383232	0.00119967
ENSMUSG00000029255	Gnrhr	stromal_adipocytes	11.5633	12.2195	1.86452	4.78702e-12	4.15585e-11
ENSMUSG00000029255	Gnrhr	luminal-differentiated_basal	11.5633	-8.80556	2.03528	6.40328e-07	4.79357e-06
ENSMUSG00000029255	Gnrhr	luminal-progenitors_basal	11.5633	7.10281	2.04668	1.57689e-05	0.000116118
ENSMUSG00000029255	Gnrhr	stromal_basal	11.5633	13.555	1.83079	1.05669e-14	2.30908e-13
ENSMUSG00000029255	Gnrhr	luminal-differentiated_endothelial	11.5633	-11.8651	2.24398	2.19105e-09	1.77535e-08
ENSMUSG00000029255	Gnrhr	luminal-progenitors_endothelial	11.5633	2.9575	2.31118	0.0126244	0.0355288
ENSMUSG00000029255	Gnrhr	stromal_endothelial	11.5633	10.3149	2.12016	3.77884e-08	3.71603e-07
ENSMUSG00000029255	Gnrhr	luminal-progenitors_luminal-differentiated	11.5633	17.0471	1.93134	5.25947e-20	3.05291e-18
ENSMUSG00000029255	Gnrhr	stromal_luminal-differentiated	11.5633	23.0256	1.84987	8.3564e-37	4.02316e-35
ENSMUSG00000029255	Gnrhr	stromal_luminal-progenitors	11.5633	4.4713	2.0809	0.00136305	0.00471734
ENSMUSG00000105704	Gm43055	basal_adipocytes	47.355	7.05566	3.33656	0.000538206	0.00165261
ENSMUSG00000105704	Gm43055	luminal-differentiated_adipocytes	47.355	20.006	2.70731	3.37768e-15	3.40869e-14
ENSMUSG00000105704	Gm43055	luminal-progenitors_adipocytes	47.355	18.0407	2.70928	7.42819e-13	6.47243e-12
ENSMUSG00000105704	Gm43055	stromal_adipocytes	47.355	21.0878	2.69928	7.93131e-16	9.47552e-15
ENSMUSG00000105704	Gm43055	endothelial_basal	47.355	-7.33153	3.60573	0.000369206	0.00178624
ENSMUSG00000105704	Gm43055	luminal-differentiated_basal	47.355	10.4182	2.91723	9.31474e-06	5.90226e-05
ENSMUSG00000105704	Gm43055	luminal-progenitors_basal	47.355	7.77206	3.24825	0.000200622	0.00118264
ENSMUSG00000105704	Gm43055	stromal_basal	47.355	10.9129	3.06342	3.93714e-06	2.71562e-05
ENSMUSG00000105704	Gm43055	luminal-differentiated_endothelial	47.355	21.1491	2.89114	2.41279e-14	3.12157e-13
ENSMUSG00000105704	Gm43055	luminal-progenitors_endothelial	47.355	19.3494	2.90915	3.00203e-12	3.95326e-11
ENSMUSG00000105704	Gm43055	stromal_endothelial	47.355	21.8398	2.9397	6.62087e-15	1.37835e-13
ENSMUSG00000104802	Gm5869	basal_adipocytes	11.2146	1.23473	0.546113	0.00864083	0.0208503
ENSMUSG00000104802	Gm5869	luminal-differentiated_adipocytes	11.2146	2.0146	0.586129	5.54981e-05	0.000192609
ENSMUSG00000104802	Gm5869	luminal-progenitors_adipocytes	11.2146	1.71461	0.578518	0.000420836	0.00130913
ENSMUSG00000104802	Gm5869	luminal-differentiated_endothelial	11.2146	1.333	0.598559	0.00256255	0.00804255
ENSMUSG00000104802	Gm5869	luminal-progenitors_endothelial	11.2146	1.03331	0.567476	0.0116136	0.0330656
ENSMUSG00000029273	Sult1d1	luminal-progenitors_adipocytes	13.6274	2.10178	1.45824	0.0191867	0.0423383
ENSMUSG00000029273	Sult1d1	luminal-progenitors_basal	13.6274	3.64456	1.74168	0.000947136	0.00474205
ENSMUSG00000029273	Sult1d1	luminal-progenitors_endothelial	13.6274	2.80007	1.84298	0.00754649	0.0228176
ENSMUSG00000029273	Sult1d1	stromal_luminal-progenitors	13.6274	-3.42351	1.69604	0.00215775	0.00714604
ENSMUSG00000070702	Csn1s1	basal_adipocytes	281974	-3.1699	0.677873	1.6451e-07	8.49021e-07
ENSMUSG00000070702	Csn1s1	endothelial_adipocytes	281974	-3.26649	0.711812	5.9901e-07	3.1642e-06
ENSMUSG00000070702	Csn1s1	luminal-progenitors_adipocytes	281974	3.07905	0.677916	3.52759e-07	1.71174e-06
ENSMUSG00000070702	Csn1s1	stromal_adipocytes	281974	-1.7226	0.684303	0.00137948	0.00407268
ENSMUSG00000070702	Csn1s1	luminal-differentiated_basal	281974	4.60008	0.65306	3.33997e-13	5.09341e-12
ENSMUSG00000070702	Csn1s1	luminal-progenitors_basal	281974	6.57579	0.653575	5.38789e-25	3.36681e-23
ENSMUSG00000070702	Csn1s1	luminal-differentiated_endothelial	281974	4.70269	0.698164	5.96512e-12	6.25851e-11
ENSMUSG00000070702	Csn1s1	luminal-progenitors_endothelial	281974	6.6451	0.701065	3.16784e-22	1.00543e-20
ENSMUSG00000070702	Csn1s1	luminal-progenitors_luminal-differentiated	281974	1.45198	0.794302	0.00229329	0.0129245
ENSMUSG00000070702	Csn1s1	stromal_luminal-differentiated	281974	-3.26726	0.660379	1.57022e-07	1.01893e-06
ENSMUSG00000070702	Csn1s1	stromal_luminal-progenitors	281974	-5.24612	0.645505	1.11202e-16	1.78771e-15
ENSMUSG00000063157	Csn2	basal_adipocytes	319076	-2.75949	0.702752	4.84365e-06	2.04445e-05
ENSMUSG00000063157	Csn2	endothelial_adipocytes	319076	-2.72747	0.75135	2.86506e-05	0.000116488
ENSMUSG00000063157	Csn2	luminal-differentiated_adipocytes	319076	1.22345	0.643568	0.0168619	0.0369543
ENSMUSG00000063157	Csn2	luminal-progenitors_adipocytes	319076	3.59253	0.683382	1.15155e-08	6.68479e-08
ENSMUSG00000063157	Csn2	stromal_adipocytes	319076	-1.14885	0.647104	0.0207242	0.0462031
ENSMUSG00000063157	Csn2	luminal-differentiated_basal	319076	4.49553	0.669857	3.38592e-12	4.68759e-11
ENSMUSG00000063157	Csn2	luminal-progenitors_basal	319076	6.70173	0.669866	9.0577e-25	5.57491e-23
ENSMUSG00000063157	Csn2	luminal-differentiated_endothelial	319076	4.46417	0.716568	1.63406e-10	1.49443e-09
ENSMUSG00000063157	Csn2	luminal-progenitors_endothelial	319076	6.62983	0.717856	3.18213e-21	9.41152e-20
ENSMUSG00000063157	Csn2	luminal-progenitors_luminal-differentiated	319076	1.75325	0.805342	0.00090755	0.00580035
ENSMUSG00000063157	Csn2	stromal_luminal-differentiated	319076	-2.96403	0.697073	2.56268e-06	1.41066e-05
ENSMUSG00000063157	Csn2	stromal_luminal-progenitors	319076	-5.19166	0.661066	1.05724e-15	1.57113e-14
ENSMUSG00000061937	Csn1s2a	basal_adipocytes	179892	-2.27566	0.705376	0.000101046	0.000349246
ENSMUSG00000061937	Csn1s2a	endothelial_adipocytes	179892	-2.99694	0.749197	7.08068e-06	3.1685e-05
ENSMUSG00000061937	Csn1s2a	luminal-differentiated_adipocytes	179892	2.01319	0.704174	0.00042295	0.00127793
ENSMUSG00000061937	Csn1s2a	luminal-progenitors_adipocytes	179892	1.21258	0.640243	0.0185841	0.0411685
ENSMUSG00000061937	Csn1s2a	luminal-differentiated_basal	179892	4.844	0.674828	1.24704e-13	1.97371e-12
ENSMUSG00000061937	Csn1s2a	luminal-progenitors_basal	179892	4.0264	0.679455	4.33379e-10	6.54547e-09
ENSMUSG00000061937	Csn1s2a	stromal_basal	179892	1.47528	0.772609	0.00305836	0.0109556
ENSMUSG00000061937	Csn1s2a	luminal-differentiated_endothelial	179892	5.48034	0.722575	9.64026e-15	1.29324e-13
ENSMUSG00000061937	Csn1s2a	luminal-progenitors_endothelial	179892	4.68846	0.725768	2.6689e-11	3.19284e-10
ENSMUSG00000061937	Csn1s2a	stromal_endothelial	179892	2.29733	0.842479	0.000276663	0.00141894
ENSMUSG00000061937	Csn1s2a	stromal_luminal-differentiated	179892	-2.80344	0.717746	8.41571e-06	4.29642e-05
ENSMUSG00000061937	Csn1s2a	stromal_luminal-progenitors	179892	-1.77269	0.778633	0.00102856	0.00365605
ENSMUSG00000061388	Csn1s2b	basal_adipocytes	86015.4	-3.70549	0.759615	7.07968e-08	3.83514e-07
ENSMUSG00000061388	Csn1s2b	endothelial_adipocytes	86015.4	-4.7717	0.808655	2.63154e-10	2.20049e-09
ENSMUSG00000061388	Csn1s2b	luminal-progenitors_adipocytes	86015.4	-2.49549	0.78511	9.74777e-05	0.000338209
ENSMUSG00000061388	Csn1s2b	stromal_adipocytes	86015.4	-1.95087	0.785952	0.00126707	0.0037702
ENSMUSG00000061388	Csn1s2b	luminal-differentiated_basal	86015.4	5.03485	0.73876	1.59145e-12	2.28393e-11
ENSMUSG00000061388	Csn1s2b	luminal-differentiated_endothelial	86015.4	6.12323	0.801068	4.15415e-15	5.77027e-14
ENSMUSG00000061388	Csn1s2b	luminal-progenitors_endothelial	86015.4	1.60415	0.90323	0.00565319	0.0177619
ENSMUSG00000061388	Csn1s2b	stromal_endothelial	86015.4	2.27203	0.954411	0.000720088	0.00336954
ENSMUSG00000061388	Csn1s2b	luminal-progenitors_luminal-differentiated	86015.4	-3.81559	0.743293	2.43876e-08	3.76886e-07
ENSMUSG00000061388	Csn1s2b	stromal_luminal-differentiated	86015.4	-3.41771	0.747943	9.3704e-07	5.49334e-06
ENSMUSG00000009580	Odam	basal_adipocytes	4.00199	3.1546	2.28726	0.0111947	0.026325
ENSMUSG00000009580	Odam	luminal-differentiated_adipocytes	4.00199	17.674	2.05375	3.90629e-19	5.38492e-18
ENSMUSG00000009580	Odam	endothelial_basal	4.00199	-3.81367	2.61043	0.00540774	0.0189773
ENSMUSG00000009580	Odam	luminal-differentiated_basal	4.00199	12.2276	2.12099	3.74328e-10	4.2204e-09
ENSMUSG00000009580	Odam	luminal-progenitors_basal	4.00199	-5.73325	2.65026	0.000499019	0.00268277
ENSMUSG00000009580	Odam	stromal_basal	4.00199	-5.39257	2.50948	0.000683246	0.00291892
ENSMUSG00000009580	Odam	luminal-differentiated_endothelial	4.00199	18.7636	2.22354	4.54714e-18	7.99025e-17
ENSMUSG00000009580	Odam	luminal-progenitors_luminal-differentiated	4.00199	-19.618	2.05526	2.90408e-23	2.30323e-21
ENSMUSG00000009580	Odam	stromal_luminal-differentiated	4.00199	-19.7098	2.04547	7.11646e-23	1.56862e-21
ENSMUSG00000105888	BC037156	luminal-differentiated_adipocytes	62.5781	21.2576	3.5657	3.40912e-11	2.42886e-10
ENSMUSG00000105888	BC037156	luminal-progenitors_adipocytes	62.5781	14.1105	3.77898	3.62371e-06	1.53747e-05
ENSMUSG00000105888	BC037156	stromal_adipocytes	62.5781	14.6158	3.98152	8.21785e-06	3.52559e-05
ENSMUSG00000105888	BC037156	luminal-differentiated_basal	62.5781	16.2126	3.62628	3.03954e-07	2.37984e-06
ENSMUSG00000105888	BC037156	luminal-progenitors_basal	62.5781	6.52858	4.70135	0.00170523	0.00793877
ENSMUSG00000105888	BC037156	stromal_basal	62.5781	5.6718	4.48846	0.00303496	0.0108904
ENSMUSG00000105888	BC037156	luminal-differentiated_endothelial	62.5781	22.3698	3.75972	1.51908e-10	1.39538e-09
ENSMUSG00000105888	BC037156	luminal-progenitors_endothelial	62.5781	15.3545	4.323	5.02427e-06	2.9941e-05
ENSMUSG00000105888	BC037156	stromal_endothelial	62.5781	15.1859	4.22792	1.06173e-05	7.23375e-05
ENSMUSG00000001622	Csn3	basal_adipocytes	62773.8	-1.62698	0.642114	0.00222074	0.00606774
ENSMUSG00000001622	Csn3	endothelial_adipocytes	62773.8	-1.49603	0.71047	0.00722354	0.0183299
ENSMUSG00000001622	Csn3	luminal-differentiated_adipocytes	62773.8	1.58964	0.650758	0.00252329	0.00663473
ENSMUSG00000001622	Csn3	luminal-progenitors_adipocytes	62773.8	4.92995	0.649315	2.61536e-15	2.80187e-14
ENSMUSG00000001622	Csn3	luminal-differentiated_basal	62773.8	3.76929	0.654593	1.1839e-09	1.25738e-08
ENSMUSG00000001622	Csn3	luminal-progenitors_basal	62773.8	6.92503	0.646983	5.56523e-28	4.43737e-26
ENSMUSG00000001622	Csn3	luminal-differentiated_endothelial	62773.8	3.6801	0.711497	4.3656e-08	3.02947e-07
ENSMUSG00000001622	Csn3	luminal-progenitors_endothelial	62773.8	6.78597	0.695275	1.83745e-23	6.44693e-22
ENSMUSG00000001622	Csn3	luminal-progenitors_luminal-differentiated	62773.8	2.91346	0.651397	9.78541e-07	1.16413e-05
ENSMUSG00000001622	Csn3	stromal_luminal-differentiated	62773.8	-2.91325	0.67312	1.80257e-06	1.01426e-05
ENSMUSG00000001622	Csn3	stromal_luminal-progenitors	62773.8	-6.06626	0.641532	4.3412e-22	1.03729e-20
ENSMUSG00000029280	Smr3a	luminal-differentiated_adipocytes	3364.9	12.1142	1.95825	7.78993e-11	5.37654e-10
ENSMUSG00000029280	Smr3a	luminal-progenitors_adipocytes	3364.9	2.97857	2.09606	0.0117258	0.0272578
ENSMUSG00000029280	Smr3a	stromal_adipocytes	3364.9	2.43541	1.95288	0.0220158	0.0487005
ENSMUSG00000029280	Smr3a	luminal-differentiated_basal	3364.9	9.6395	1.96997	3.92477e-08	3.48027e-07
ENSMUSG00000029280	Smr3a	luminal-differentiated_endothelial	3364.9	8.93538	2.1761	1.05493e-06	6.07949e-06
ENSMUSG00000029280	Smr3a	luminal-progenitors_luminal-differentiated	3364.9	-6.78327	2.21239	3.57981e-05	0.000316623
ENSMUSG00000029280	Smr3a	stromal_luminal-differentiated	3364.9	-7.17886	2.00893	1.23615e-05	6.14667e-05
ENSMUSG00000064156	Prol1	luminal-differentiated_adipocytes	230.591	20.6477	1.56609	2.25028e-41	1.22631e-39
ENSMUSG00000064156	Prol1	luminal-progenitors_adipocytes	230.591	7.25105	1.78789	2.02891e-06	8.90309e-06
ENSMUSG00000064156	Prol1	luminal-differentiated_basal	230.591	20.928	1.55562	2.21536e-42	2.6978e-40
ENSMUSG00000064156	Prol1	luminal-progenitors_basal	230.591	7.51642	1.77667	9.19904e-07	8.33001e-06
ENSMUSG00000064156	Prol1	luminal-differentiated_endothelial	230.591	21.1025	1.70436	3.9493e-36	2.48925e-34
ENSMUSG00000064156	Prol1	luminal-progenitors_endothelial	230.591	7.41448	1.89001	3.70978e-06	2.26019e-05
ENSMUSG00000064156	Prol1	luminal-progenitors_luminal-differentiated	230.591	-12.6879	1.52624	1.70333e-17	8.02604e-16
ENSMUSG00000064156	Prol1	stromal_luminal-differentiated	230.591	-21.0392	1.55965	1.7988e-42	1.20609e-40
ENSMUSG00000064156	Prol1	stromal_luminal-progenitors	230.591	-7.51805	1.76774	8.56204e-07	5.17125e-06
ENSMUSG00000029282	Amtn	luminal-differentiated_adipocytes	12.8686	12.5728	2.83301	6.06468e-07	2.7488e-06
ENSMUSG00000029282	Amtn	luminal-progenitors_adipocytes	12.8686	18.7033	2.68397	7.25723e-14	6.87085e-13
ENSMUSG00000029282	Amtn	luminal-differentiated_basal	12.8686	14.6613	2.81919	1.05935e-08	1.00624e-07
ENSMUSG00000029282	Amtn	luminal-progenitors_basal	12.8686	20.617	2.62541	1.7507e-16	5.24954e-15
ENSMUSG00000029282	Amtn	stromal_basal	12.8686	4.42247	3.25746	0.00419809	0.0144482
ENSMUSG00000029282	Amtn	luminal-differentiated_endothelial	12.8686	13.447	3.23786	7.12931e-07	4.21607e-06
ENSMUSG00000029282	Amtn	luminal-progenitors_endothelial	12.8686	19.9263	2.87422	4.36593e-13	6.23824e-12
ENSMUSG00000029282	Amtn	stromal_luminal-differentiated	12.8686	-4.85526	3.26262	0.00433394	0.0129523
ENSMUSG00000029282	Amtn	stromal_luminal-progenitors	12.8686	-13.1534	2.82743	1.29666e-07	8.73348e-07
ENSMUSG00000067149	Jchain	luminal-differentiated_adipocytes	17858.8	4.65058	0.862314	6.23528e-09	3.51002e-08
ENSMUSG00000067149	Jchain	luminal-progenitors_adipocytes	17858.8	2.57229	0.916727	0.000334577	0.00105856
ENSMUSG00000067149	Jchain	stromal_adipocytes	17858.8	7.35616	0.872798	3.31908e-19	5.22026e-18
ENSMUSG00000067149	Jchain	luminal-differentiated_basal	17858.8	4.53707	0.854104	1.58096e-08	1.47325e-07
ENSMUSG00000067149	Jchain	luminal-progenitors_basal	17858.8	2.33323	1.00199	0.000646071	0.00337867
ENSMUSG00000067149	Jchain	stromal_basal	17858.8	7.15942	0.853213	1.09595e-18	3.52022e-17
ENSMUSG00000067149	Jchain	luminal-differentiated_endothelial	17858.8	5.64164	0.925272	2.67592e-10	2.38737e-09
ENSMUSG00000067149	Jchain	luminal-progenitors_endothelial	17858.8	3.7001	0.988083	1.73468e-05	9.3913e-05
ENSMUSG00000067149	Jchain	stromal_endothelial	17858.8	8.36848	0.954057	4.49609e-20	1.461e-18
ENSMUSG00000067149	Jchain	stromal_luminal-differentiated	17858.8	2.17911	0.985111	0.00141268	0.00472795
ENSMUSG00000067149	Jchain	stromal_luminal-progenitors	17858.8	4.34844	0.831911	5.19733e-08	3.6928e-07
ENSMUSG00000070697	Utp3	luminal-progenitors_adipocytes	879.363	1.12842	0.183691	3.18924e-10	2.18983e-09
ENSMUSG00000044221	Grsf1	endothelial_adipocytes	1318.35	-1.63779	0.206131	2.3438e-16	3.82541e-15
ENSMUSG00000044221	Grsf1	luminal-differentiated_adipocytes	1318.35	-1.64481	0.18897	5.39239e-19	7.3583e-18
ENSMUSG00000044221	Grsf1	stromal_adipocytes	1318.35	-1.70689	0.190575	3.11025e-20	5.215e-19
ENSMUSG00000044221	Grsf1	luminal-progenitors_endothelial	1318.35	1.00921	0.203106	1.30619e-07	9.90099e-07
ENSMUSG00000044221	Grsf1	luminal-progenitors_luminal-differentiated	1318.35	1.01906	0.19495	9.56506e-09	1.57653e-07
ENSMUSG00000044221	Grsf1	stromal_luminal-progenitors	1318.35	-1.08158	0.189542	1.41769e-09	1.21424e-08
ENSMUSG00000095524	Gm15682	luminal-differentiated_endothelial	2.82439	2.64347	1.38494	0.00289278	0.00896674
ENSMUSG00000029366	Dck	basal_adipocytes	178.084	1.45959	0.456697	0.000358278	0.00113327
ENSMUSG00000029366	Dck	endothelial_adipocytes	178.084	1.39249	0.505432	0.00125698	0.00377228
ENSMUSG00000029366	Dck	luminal-progenitors_adipocytes	178.084	1.32448	0.456063	0.000982421	0.00286644
ENSMUSG00000029366	Dck	stromal_adipocytes	178.084	1.16701	0.459886	0.00282295	0.00779052
ENSMUSG00000060961	Slc4a4	basal_adipocytes	885.61	-2.31193	0.609452	1.08168e-05	4.33468e-05
ENSMUSG00000060961	Slc4a4	endothelial_adipocytes	885.61	-1.87745	0.663415	0.000583995	0.00187725
ENSMUSG00000060961	Slc4a4	luminal-differentiated_adipocytes	885.61	-7.28969	0.61233	3.30763e-34	1.22603e-32
ENSMUSG00000060961	Slc4a4	luminal-progenitors_adipocytes	885.61	-2.29176	0.614749	1.32805e-05	5.19846e-05
ENSMUSG00000060961	Slc4a4	luminal-differentiated_basal	885.61	-4.7012	0.60778	1.89271e-15	3.53278e-14
ENSMUSG00000060961	Slc4a4	stromal_basal	885.61	2.67733	0.619052	1.30627e-06	9.75561e-06
ENSMUSG00000060961	Slc4a4	luminal-differentiated_endothelial	885.61	-5.09063	0.646614	1.20502e-15	1.74433e-14
ENSMUSG00000060961	Slc4a4	stromal_endothelial	885.61	2.14753	0.720487	0.000120831	0.00067061
ENSMUSG00000060961	Slc4a4	luminal-progenitors_luminal-differentiated	885.61	4.67281	0.617222	1.32192e-15	4.99481e-14
ENSMUSG00000060961	Slc4a4	stromal_luminal-differentiated	885.61	7.51923	0.609387	1.64102e-36	7.68399e-35
ENSMUSG00000060961	Slc4a4	stromal_luminal-progenitors	885.61	2.64908	0.629698	1.63409e-06	9.47753e-06
ENSMUSG00000043635	Adamts3	basal_adipocytes	293.899	4.54967	0.580521	4.65717e-16	5.70203e-15
ENSMUSG00000043635	Adamts3	luminal-differentiated_adipocytes	293.899	5.14464	0.580816	6.99478e-20	1.02905e-18
ENSMUSG00000043635	Adamts3	luminal-progenitors_adipocytes	293.899	7.11786	0.579704	8.1993e-36	3.84793e-34
ENSMUSG00000043635	Adamts3	stromal_adipocytes	293.899	3.53144	0.584173	2.02038e-10	1.49315e-09
ENSMUSG00000043635	Adamts3	endothelial_basal	293.899	-3.16622	0.594327	3.68983e-08	3.78508e-07
ENSMUSG00000043635	Adamts3	luminal-progenitors_basal	293.899	2.33264	0.576993	3.40249e-06	2.80774e-05
ENSMUSG00000043635	Adamts3	luminal-differentiated_endothelial	293.899	3.75797	0.597647	8.90597e-11	8.34885e-10
ENSMUSG00000043635	Adamts3	luminal-progenitors_endothelial	293.899	5.6746	0.590894	1.74186e-22	5.66891e-21
ENSMUSG00000043635	Adamts3	stromal_endothelial	293.899	1.9776	0.683268	0.000147123	0.000800592
ENSMUSG00000043635	Adamts3	luminal-progenitors_luminal-differentiated	293.899	1.62744	0.639566	0.000349242	0.0024904
ENSMUSG00000043635	Adamts3	stromal_luminal-differentiated	293.899	-1.21827	0.579673	0.00337783	0.0103488
ENSMUSG00000043635	Adamts3	stromal_luminal-progenitors	293.899	-3.45389	0.545217	7.88692e-11	7.68695e-10
ENSMUSG00000035505	Cox18	endothelial_adipocytes	83.4258	-1.06282	0.423836	0.00448135	0.0119338
ENSMUSG00000035505	Cox18	luminal-differentiated_adipocytes	83.4258	-1.27423	0.395079	0.000359591	0.00109933
ENSMUSG00000035505	Cox18	stromal_adipocytes	83.4258	-1.58578	0.412507	1.43337e-05	5.94642e-05
ENSMUSG00000054945	Gm9958	stromal_basal	15.6395	-1.44976	0.904006	0.00733059	0.023438
ENSMUSG00000054945	Gm9958	luminal-differentiated_endothelial	15.6395	-2.11298	0.961598	0.00132954	0.00445715
ENSMUSG00000054945	Gm9958	stromal_endothelial	15.6395	-2.6304	0.979032	0.000339809	0.00171277
ENSMUSG00000054945	Gm9958	luminal-progenitors_luminal-differentiated	15.6395	1.48452	0.936369	0.00414063	0.0215455
ENSMUSG00000054945	Gm9958	stromal_luminal-progenitors	15.6395	-2.11515	0.94192	0.00106656	0.00377859
ENSMUSG00000029368	Alb	basal_adipocytes	61.3646	-17.4684	1.69711	5.71468e-26	1.46453e-24
ENSMUSG00000029368	Alb	endothelial_adipocytes	61.3646	-25.3378	1.87285	3.79056e-44	4.57163e-42
ENSMUSG00000029368	Alb	luminal-differentiated_adipocytes	61.3646	-25.319	1.71658	2.06384e-51	1.90148e-49
ENSMUSG00000029368	Alb	luminal-progenitors_adipocytes	61.3646	-17.3836	1.71072	1.23427e-25	3.03802e-24
ENSMUSG00000029368	Alb	stromal_adipocytes	61.3646	-6.47576	1.73521	4.27108e-06	1.91109e-05
ENSMUSG00000029368	Alb	endothelial_basal	61.3646	-6.49627	2.11163	5.41234e-05	0.000314371
ENSMUSG00000029368	Alb	luminal-differentiated_basal	61.3646	-6.88365	1.99622	2.46031e-05	0.000145052
ENSMUSG00000029368	Alb	stromal_basal	61.3646	10.0084	1.90662	1.33351e-09	1.5698e-08
ENSMUSG00000029368	Alb	luminal-progenitors_endothelial	61.3646	6.90907	2.1158	4.17181e-05	0.000211004
ENSMUSG00000029368	Alb	stromal_endothelial	61.3646	18.3307	1.91131	1.34596e-22	5.55341e-21
ENSMUSG00000029368	Alb	luminal-progenitors_luminal-differentiated	61.3646	7.05831	2.13296	1.83628e-05	0.000172914
ENSMUSG00000029368	Alb	stromal_luminal-differentiated	61.3646	18.0981	1.7514	8.52064e-26	2.26155e-24
ENSMUSG00000029368	Alb	stromal_luminal-progenitors	61.3646	9.93114	1.86795	2.05999e-09	1.72812e-08
ENSMUSG00000029370	Rassf6	basal_adipocytes	234.205	-3.81775	0.719677	8.28331e-09	5.06374e-08
ENSMUSG00000029370	Rassf6	endothelial_adipocytes	234.205	-5.63731	0.844419	5.87448e-13	6.6173e-12
ENSMUSG00000029370	Rassf6	luminal-differentiated_adipocytes	234.205	1.54841	0.694372	0.00475925	0.0118325
ENSMUSG00000029370	Rassf6	stromal_adipocytes	234.205	-5.31814	0.732468	3.63105e-14	3.81801e-13
ENSMUSG00000029370	Rassf6	luminal-differentiated_basal	234.205	5.85099	0.70229	1.19437e-17	2.73127e-16
ENSMUSG00000029370	Rassf6	luminal-progenitors_basal	234.205	3.64947	0.717489	4.19511e-08	4.72802e-07
ENSMUSG00000029370	Rassf6	luminal-differentiated_endothelial	234.205	7.68666	0.829337	1.03e-21	2.40807e-20
ENSMUSG00000029370	Rassf6	luminal-progenitors_endothelial	234.205	5.53197	0.819941	3.26564e-12	4.27625e-11
ENSMUSG00000029370	Rassf6	luminal-progenitors_luminal-differentiated	234.205	-1.6106	0.8452	0.00181205	0.0105488
ENSMUSG00000029370	Rassf6	stromal_luminal-differentiated	234.205	-7.31926	0.73754	1.14569e-24	2.83248e-23
ENSMUSG00000029370	Rassf6	stromal_luminal-progenitors	234.205	-5.17296	0.72616	2.73741e-13	3.36259e-12
ENSMUSG00000029373	Pf4	basal_adipocytes	221.503	9.76994	1.11439	8.29783e-20	1.38686e-18
ENSMUSG00000029373	Pf4	endothelial_adipocytes	221.503	9.3344	1.20224	3.14327e-16	5.06761e-15
ENSMUSG00000029373	Pf4	luminal-differentiated_adipocytes	221.503	10.2079	1.09793	1.88668e-21	3.11889e-20
ENSMUSG00000029373	Pf4	luminal-progenitors_adipocytes	221.503	8.29341	1.15073	3.00483e-14	2.95509e-13
ENSMUSG00000029373	Pf4	stromal_adipocytes	221.503	8.79834	1.16151	2.56112e-16	3.19102e-15
ENSMUSG00000029379	Cxcl3	basal_adipocytes	21.2856	-5.00954	1.4629	2.30061e-05	8.79855e-05
ENSMUSG00000029379	Cxcl3	endothelial_adipocytes	21.2856	-3.80692	1.53769	0.000742108	0.00233348
ENSMUSG00000029379	Cxcl3	luminal-differentiated_adipocytes	21.2856	-2.93186	1.47022	0.00307187	0.00793864
ENSMUSG00000029379	Cxcl3	luminal-progenitors_adipocytes	21.2856	-4.7692	1.47419	5.28829e-05	0.000190539
ENSMUSG00000029379	Cxcl3	stromal_basal	21.2856	5.34169	1.37272	8.7632e-06	5.61516e-05
ENSMUSG00000029379	Cxcl3	stromal_endothelial	21.2856	4.29121	1.63425	0.000357558	0.00179179
ENSMUSG00000029379	Cxcl3	stromal_luminal-differentiated	21.2856	3.38836	1.53377	0.00150401	0.00499835
ENSMUSG00000029379	Cxcl3	stromal_luminal-progenitors	21.2856	5.1752	1.38088	2.09032e-05	0.000103135
ENSMUSG00000029375	Cxcl15	basal_adipocytes	289.299	-2.81918	1.7409	0.00817764	0.019837
ENSMUSG00000029375	Cxcl15	luminal-differentiated_adipocytes	289.299	6.45849	1.58542	1.62643e-06	6.95688e-06
ENSMUSG00000029375	Cxcl15	stromal_adipocytes	289.299	-2.89301	1.77121	0.00748698	0.0187228
ENSMUSG00000029375	Cxcl15	luminal-differentiated_basal	289.299	11.014	1.60177	2.55424e-13	3.94313e-12
ENSMUSG00000029375	Cxcl15	luminal-progenitors_basal	289.299	5.92167	1.67588	1.7569e-05	0.000127954
ENSMUSG00000029375	Cxcl15	luminal-differentiated_endothelial	289.299	9.05101	1.72669	3.66834e-09	2.89111e-08
ENSMUSG00000029375	Cxcl15	luminal-progenitors_endothelial	289.299	3.75388	1.9385	0.00236533	0.0081482
ENSMUSG00000029375	Cxcl15	luminal-progenitors_luminal-differentiated	289.299	-3.50137	1.71311	0.000730861	0.0048066
ENSMUSG00000029375	Cxcl15	stromal_luminal-differentiated	289.299	-11.1041	1.62594	2.02292e-13	2.33077e-12
ENSMUSG00000029375	Cxcl15	stromal_luminal-progenitors	289.299	-6.00789	1.60889	1.52597e-05	7.69314e-05
ENSMUSG00000106957	Gm43085	luminal-differentiated_adipocytes	36.0571	13.4764	1.82723	2.34312e-14	2.20155e-13
ENSMUSG00000106957	Gm43085	luminal-progenitors_adipocytes	36.0571	4.8754	2.26601	0.00104414	0.00303332
ENSMUSG00000106957	Gm43085	stromal_adipocytes	36.0571	-8.96207	2.22034	6.19328e-07	3.09782e-06
ENSMUSG00000106957	Gm43085	luminal-differentiated_basal	36.0571	15.238	1.82006	5.27788e-18	1.25143e-16
ENSMUSG00000106957	Gm43085	luminal-progenitors_basal	36.0571	7.02891	2.14549	2.8316e-05	0.000198511
ENSMUSG00000106957	Gm43085	stromal_basal	36.0571	-6.73472	2.11893	3.41897e-05	0.000195283
ENSMUSG00000106957	Gm43085	luminal-differentiated_endothelial	36.0571	10.366	2.12938	1.86612e-08	1.35299e-07
ENSMUSG00000106957	Gm43085	stromal_endothelial	36.0571	-12.0509	2.19674	2.47637e-09	2.80208e-08
ENSMUSG00000106957	Gm43085	luminal-progenitors_luminal-differentiated	36.0571	-6.56532	2.15843	3.80144e-05	0.00033316
ENSMUSG00000106957	Gm43085	stromal_luminal-differentiated	36.0571	-23.2791	1.82556	1.63628e-38	8.62348e-37
ENSMUSG00000106957	Gm43085	stromal_luminal-progenitors	36.0571	-15.7438	1.95743	1.37518e-16	2.19057e-15
ENSMUSG00000029380	Cxcl1	basal_adipocytes	2689.7	-2.18944	0.405871	5.0897e-09	3.17434e-08
ENSMUSG00000029380	Cxcl1	luminal-differentiated_adipocytes	2689.7	-2.93676	0.404567	2.65403e-14	2.48912e-13
ENSMUSG00000029380	Cxcl1	luminal-progenitors_adipocytes	2689.7	-2.80119	0.404919	3.0785e-13	2.77969e-12
ENSMUSG00000029380	Cxcl1	endothelial_basal	2689.7	2.17876	0.456461	1.27402e-07	1.20615e-06
ENSMUSG00000029380	Cxcl1	stromal_basal	2689.7	1.70553	0.436982	2.52796e-06	1.79446e-05
ENSMUSG00000029380	Cxcl1	luminal-differentiated_endothelial	2689.7	-2.89906	0.440665	4.45645e-12	4.74711e-11
ENSMUSG00000029380	Cxcl1	luminal-progenitors_endothelial	2689.7	-2.76263	0.437738	3.53104e-11	4.16585e-10
ENSMUSG00000029380	Cxcl1	stromal_luminal-differentiated	2689.7	2.5061	0.407613	9.40008e-11	8.58952e-10
ENSMUSG00000029380	Cxcl1	stromal_luminal-progenitors	2689.7	2.36301	0.416866	7.60253e-10	6.70932e-09
ENSMUSG00000058427	Cxcl2	stromal_adipocytes	2647.6	4.16077	0.623602	3.95437e-12	3.45825e-11
ENSMUSG00000058427	Cxcl2	stromal_basal	2647.6	3.98905	0.617709	3.55567e-11	5.10869e-10
ENSMUSG00000058427	Cxcl2	stromal_endothelial	2647.6	4.01752	0.674183	5.22335e-10	6.49321e-09
ENSMUSG00000058427	Cxcl2	stromal_luminal-differentiated	2647.6	3.14461	0.635505	1.43725e-07	9.36938e-07
ENSMUSG00000058427	Cxcl2	stromal_luminal-progenitors	2647.6	4.41974	0.617976	3.26501e-13	3.97704e-12
ENSMUSG00000029376	Mthfd2l	endothelial_adipocytes	193.534	-1.001	0.443987	0.00985696	0.0241594
ENSMUSG00000029376	Mthfd2l	luminal-differentiated_endothelial	193.534	1.28136	0.470729	0.000668609	0.00239474
ENSMUSG00000035020	Epgn	basal_adipocytes	11.1324	4.85101	1.326	1.07747e-05	4.32046e-05
ENSMUSG00000035020	Epgn	luminal-differentiated_adipocytes	11.1324	3.17815	1.38552	0.00126362	0.00350994
ENSMUSG00000035020	Epgn	endothelial_basal	11.1324	-8.25798	1.56394	9.39957e-10	1.22915e-08
ENSMUSG00000035020	Epgn	luminal-progenitors_basal	11.1324	-2.03224	1.38687	0.0058245	0.0229411
ENSMUSG00000035020	Epgn	stromal_basal	11.1324	-7.26856	1.34994	1.62557e-09	1.89142e-08
ENSMUSG00000035020	Epgn	luminal-differentiated_endothelial	11.1324	6.9396	1.4915	2.98665e-07	1.85775e-06
ENSMUSG00000035020	Epgn	luminal-progenitors_endothelial	11.1324	5.138	1.55695	7.2776e-05	0.000352565
ENSMUSG00000035020	Epgn	stromal_luminal-differentiated	11.1324	-5.83738	1.31899	9.48856e-07	5.55498e-06
ENSMUSG00000035020	Epgn	stromal_luminal-progenitors	11.1324	-4.0625	1.44975	0.000332341	0.0013115
ENSMUSG00000029377	Ereg	basal_adipocytes	30.0267	5.9492	1.41515	9.28656e-07	4.32942e-06
ENSMUSG00000029377	Ereg	endothelial_basal	30.0267	-2.53397	1.60212	0.00675638	0.0230449
ENSMUSG00000029377	Ereg	luminal-differentiated_basal	30.0267	-4.34497	1.37904	8.02135e-05	0.000433561
ENSMUSG00000029377	Ereg	luminal-progenitors_basal	30.0267	-6.43298	1.33158	8.46282e-08	9.10736e-07
ENSMUSG00000029377	Ereg	stromal_basal	30.0267	-4.07026	1.34156	0.00016008	0.000790661
ENSMUSG00000029377	Ereg	luminal-progenitors_endothelial	30.0267	-1.96407	1.55143	0.0182947	0.0491485
ENSMUSG00000029378	Areg	luminal-differentiated_adipocytes	1299.76	10.9237	1.01726	1.18491e-27	2.86041e-26
ENSMUSG00000029378	Areg	luminal-progenitors_adipocytes	1299.76	5.76494	1.04173	2.04997e-09	1.29248e-08
ENSMUSG00000029378	Areg	stromal_adipocytes	1299.76	5.57501	1.0272	3.6457e-09	2.35189e-08
ENSMUSG00000029378	Areg	endothelial_basal	1299.76	-4.00131	1.19276	9.51385e-05	0.000525154
ENSMUSG00000029378	Areg	luminal-differentiated_basal	1299.76	8.72464	1.00836	2.26279e-19	5.96263e-18
ENSMUSG00000029378	Areg	luminal-progenitors_basal	1299.76	3.50197	1.09724	6.7078e-05	0.000437763
ENSMUSG00000029378	Areg	stromal_basal	1299.76	3.45487	1.07874	0.000100201	0.000517954
ENSMUSG00000029378	Areg	luminal-differentiated_endothelial	1299.76	13.2748	1.163	1.73387e-31	8.03992e-30
ENSMUSG00000029378	Areg	luminal-progenitors_endothelial	1299.76	8.04203	1.16958	2.00531e-13	2.97406e-12
ENSMUSG00000029378	Areg	stromal_endothelial	1299.76	8.05535	1.19017	3.72327e-13	6.57297e-12
ENSMUSG00000029378	Areg	luminal-progenitors_luminal-differentiated	1299.76	-4.54578	1.04024	5.06302e-07	6.33036e-06
ENSMUSG00000029378	Areg	stromal_luminal-differentiated	1299.76	-4.75417	0.989124	3.05432e-07	1.91085e-06
ENSMUSG00000107198	Gm19619	basal_adipocytes	7.36988	15.581	2.53114	5.42189e-11	4.16113e-10
ENSMUSG00000107198	Gm19619	endothelial_adipocytes	7.36988	9.06293	3.27226	6.0638e-05	0.000233057
ENSMUSG00000107198	Gm19619	luminal-differentiated_adipocytes	7.36988	20.9403	2.54518	3.36883e-18	4.32727e-17
ENSMUSG00000107198	Gm19619	luminal-progenitors_adipocytes	7.36988	15.5439	2.57552	6.97108e-11	5.08721e-10
ENSMUSG00000107198	Gm19619	stromal_basal	7.36988	-17.6845	2.56447	5.86669e-13	1.05349e-11
ENSMUSG00000107198	Gm19619	luminal-differentiated_endothelial	7.36988	9.14905	3.05805	5.1812e-05	0.000232014
ENSMUSG00000107198	Gm19619	stromal_endothelial	7.36988	-11.7369	3.0647	4.17847e-06	3.0324e-05
ENSMUSG00000107198	Gm19619	stromal_luminal-differentiated	7.36988	-22.8039	2.52321	8.93125e-21	1.72386e-19
ENSMUSG00000107198	Gm19619	stromal_luminal-progenitors	7.36988	-17.5083	2.54926	7.81416e-13	9.17208e-12
ENSMUSG00000082361	Btc	basal_adipocytes	75.538	-2.5562	0.939662	0.000463273	0.00143807
ENSMUSG00000082361	Btc	endothelial_adipocytes	75.538	-5.97041	1.21585	1.70408e-08	1.11849e-07
ENSMUSG00000082361	Btc	luminal-differentiated_adipocytes	75.538	2.89739	0.928372	0.000108724	0.000361938
ENSMUSG00000082361	Btc	luminal-progenitors_adipocytes	75.538	2.56366	0.929029	0.000390178	0.00122001
ENSMUSG00000082361	Btc	endothelial_basal	75.538	-2.67004	1.40394	0.00308997	0.0116636
ENSMUSG00000082361	Btc	luminal-differentiated_basal	75.538	6.18753	0.879438	2.5279e-13	3.90486e-12
ENSMUSG00000082361	Btc	luminal-progenitors_basal	75.538	5.8768	0.88341	2.57397e-12	4.97337e-11
ENSMUSG00000082361	Btc	luminal-differentiated_endothelial	75.538	9.53113	1.18807	1.49933e-17	2.53281e-16
ENSMUSG00000082361	Btc	luminal-progenitors_endothelial	75.538	9.19952	1.18904	1.16444e-16	2.34657e-15
ENSMUSG00000082361	Btc	stromal_endothelial	75.538	4.43362	1.21215	2.20685e-05	0.000141444
ENSMUSG00000082361	Btc	stromal_luminal-differentiated	75.538	-4.67937	0.860378	1.25689e-08	9.22953e-08
ENSMUSG00000082361	Btc	stromal_luminal-progenitors	75.538	-4.42755	0.860845	7.85799e-08	5.43407e-07
ENSMUSG00000034981	Parm1	endothelial_adipocytes	1009.7	-2.34948	0.498773	2.4411e-07	1.36508e-06
ENSMUSG00000034981	Parm1	luminal-differentiated_adipocytes	1009.7	-3.32862	0.452256	1.80388e-14	1.71375e-13
ENSMUSG00000034981	Parm1	luminal-progenitors_adipocytes	1009.7	-2.55001	0.460817	1.85946e-09	1.1769e-08
ENSMUSG00000034981	Parm1	stromal_adipocytes	1009.7	-3.03279	0.452575	2.39582e-12	2.13452e-11
ENSMUSG00000034981	Parm1	endothelial_basal	1009.7	-2.15171	0.527172	2.45077e-06	1.87905e-05
ENSMUSG00000034981	Parm1	luminal-differentiated_basal	1009.7	-3.12141	0.454295	7.0598e-13	1.04485e-11
ENSMUSG00000034981	Parm1	luminal-progenitors_basal	1009.7	-2.34071	0.460001	3.32466e-08	3.8064e-07
ENSMUSG00000034981	Parm1	stromal_basal	1009.7	-2.8416	0.452218	6.8681e-11	9.53477e-10
ENSMUSG00000106917	Gm7832	basal_adipocytes	1.6008	3.36471	1.61456	0.00195995	0.00542035
ENSMUSG00000096726	Gm5558	endothelial_basal	12.6363	-1.61464	1.01257	0.00695185	0.023623
ENSMUSG00000096726	Gm5558	luminal-progenitors_endothelial	12.6363	1.34448	0.895769	0.0148658	0.0409504
ENSMUSG00000102644	Thap6	endothelial_adipocytes	153.402	-1.89026	0.466937	5.54915e-06	2.5278e-05
ENSMUSG00000102644	Thap6	luminal-differentiated_endothelial	153.402	1.2308	0.459307	0.000854639	0.00298683
ENSMUSG00000102644	Thap6	luminal-progenitors_endothelial	153.402	1.04107	0.447011	0.00324446	0.0108091
ENSMUSG00000102644	Thap6	stromal_endothelial	153.402	1.74841	0.499833	1.60197e-05	0.000105699
ENSMUSG00000029403	Cdkl2	endothelial_adipocytes	178.739	-1.17093	0.369499	0.000464255	0.001521
ENSMUSG00000029403	Cdkl2	luminal-differentiated_basal	178.739	1.44738	0.357467	2.91115e-06	1.99916e-05
ENSMUSG00000029403	Cdkl2	luminal-differentiated_endothelial	178.739	1.88531	0.392629	5.15405e-08	3.5462e-07
ENSMUSG00000029403	Cdkl2	luminal-progenitors_luminal-differentiated	178.739	-1.60315	0.36311	4.70394e-07	5.89981e-06
ENSMUSG00000029403	Cdkl2	stromal_luminal-differentiated	178.739	-1.35866	0.36075	8.48596e-06	4.3296e-05
ENSMUSG00000029405	G3bp2	endothelial_adipocytes	3780.73	-1.19285	0.173495	1.76455e-12	1.87565e-11
ENSMUSG00000029405	G3bp2	luminal-progenitors_adipocytes	3780.73	-1.50774	0.160749	1.21355e-21	2.18172e-20
ENSMUSG00000029405	G3bp2	stromal_adipocytes	3780.73	-1.59322	0.161636	6.8337e-24	1.44994e-22
ENSMUSG00000029405	G3bp2	luminal-progenitors_luminal-differentiated	3780.73	-1.28943	0.16373	1.67058e-16	7.04313e-15
ENSMUSG00000029405	G3bp2	stromal_luminal-differentiated	3780.73	-1.37102	0.163337	1.84017e-18	3.07853e-17
ENSMUSG00000084111	Gm15710	basal_adipocytes	14.3817	11.749	1.77771	2.62686e-12	2.279e-11
ENSMUSG00000084111	Gm15710	endothelial_adipocytes	14.3817	3.72989	2.06959	0.00354594	0.00966361
ENSMUSG00000084111	Gm15710	luminal-differentiated_adipocytes	14.3817	10.7788	1.78627	1.60913e-10	1.07582e-09
ENSMUSG00000084111	Gm15710	luminal-progenitors_adipocytes	14.3817	12.0193	1.77752	7.48352e-13	6.51638e-12
ENSMUSG00000084111	Gm15710	stromal_adipocytes	14.3817	8.11242	2.03872	7.99006e-07	3.94224e-06
ENSMUSG00000084111	Gm15710	endothelial_basal	14.3817	-5.30057	1.88808	0.000222013	0.00112719
ENSMUSG00000084111	Gm15710	luminal-differentiated_endothelial	14.3817	4.29962	2.09961	0.00185056	0.00601491
ENSMUSG00000084111	Gm15710	luminal-progenitors_endothelial	14.3817	5.83633	1.90809	0.000113267	0.000529303
ENSMUSG00000029410	Ppef2	basal_adipocytes	5.59299	-3.81113	1.62396	0.000815123	0.00242156
ENSMUSG00000029410	Ppef2	luminal-differentiated_adipocytes	5.59299	-2.12939	1.44608	0.0173184	0.0378478
ENSMUSG00000029410	Ppef2	endothelial_basal	5.59299	2.50971	1.81844	0.0109803	0.0349883
ENSMUSG00000029410	Ppef2	stromal_basal	5.59299	3.49319	1.70499	0.00165938	0.00638749
ENSMUSG00000029413	Naaa	basal_adipocytes	954.659	-3.51091	0.353239	2.7183e-24	6.23848e-23
ENSMUSG00000029413	Naaa	luminal-differentiated_adipocytes	954.659	-2.36639	0.358091	2.21994e-12	1.76308e-11
ENSMUSG00000029413	Naaa	luminal-progenitors_adipocytes	954.659	-2.51797	0.357458	1.10134e-13	1.02818e-12
ENSMUSG00000029413	Naaa	endothelial_basal	954.659	2.73601	0.379526	2.43322e-13	5.15575e-12
ENSMUSG00000029413	Naaa	stromal_basal	954.659	3.98583	0.349546	1.57088e-30	1.61229e-28
ENSMUSG00000029413	Naaa	luminal-differentiated_endothelial	954.659	-1.47995	0.395058	1.11546e-05	5.54764e-05
ENSMUSG00000029413	Naaa	luminal-progenitors_endothelial	954.659	-1.64366	0.406435	1.81115e-06	1.15885e-05
ENSMUSG00000029413	Naaa	stromal_endothelial	954.659	1.02529	0.394193	0.00086994	0.00399256
ENSMUSG00000029413	Naaa	stromal_luminal-differentiated	954.659	2.87515	0.351143	7.4639e-17	1.10568e-15
ENSMUSG00000029413	Naaa	stromal_luminal-progenitors	954.659	3.02433	0.351254	2.19229e-18	4.03e-17
ENSMUSG00000029417	Cxcl9	basal_adipocytes	417.756	-7.79881	0.871614	9.79949e-21	1.77395e-19
ENSMUSG00000029417	Cxcl9	luminal-differentiated_adipocytes	417.756	-4.76277	0.813368	4.41949e-10	2.82567e-09
ENSMUSG00000029417	Cxcl9	luminal-progenitors_adipocytes	417.756	-5.05392	0.819806	5.42588e-11	4.00204e-10
ENSMUSG00000029417	Cxcl9	stromal_adipocytes	417.756	-2.67172	0.857955	0.000129381	0.000458172
ENSMUSG00000029417	Cxcl9	endothelial_basal	417.756	8.18411	0.937004	1.36817e-20	6.42437e-19
ENSMUSG00000029417	Cxcl9	luminal-differentiated_basal	417.756	2.44729	1.02215	0.000560592	0.00252523
ENSMUSG00000029417	Cxcl9	luminal-progenitors_basal	417.756	2.04447	1.05061	0.00177068	0.00820035
ENSMUSG00000029417	Cxcl9	stromal_basal	417.756	4.67618	0.848676	8.32127e-09	8.69419e-08
ENSMUSG00000029417	Cxcl9	luminal-differentiated_endothelial	417.756	-5.31227	0.857585	1.70276e-10	1.55498e-09
ENSMUSG00000029417	Cxcl9	luminal-progenitors_endothelial	417.756	-5.55919	0.861706	2.32255e-11	2.80072e-10
ENSMUSG00000029417	Cxcl9	stromal_endothelial	417.756	-3.25029	0.914097	3.33001e-05	0.000207081
ENSMUSG00000029417	Cxcl9	stromal_luminal-differentiated	417.756	1.29942	0.865789	0.0148578	0.0383659
ENSMUSG00000029417	Cxcl9	stromal_luminal-progenitors	417.756	1.59703	0.923019	0.00566669	0.016848
ENSMUSG00000034842	Art3	basal_adipocytes	818.279	-3.84422	0.592888	7.97209e-12	6.60508e-11
ENSMUSG00000034842	Art3	endothelial_adipocytes	818.279	-2.97159	0.642953	4.81253e-07	2.57414e-06
ENSMUSG00000034842	Art3	luminal-differentiated_adipocytes	818.279	-10.7212	0.686424	1.04202e-55	1.14057e-53
ENSMUSG00000034842	Art3	luminal-progenitors_adipocytes	818.279	-9.05244	0.619369	1.16666e-49	1.15081e-47
ENSMUSG00000034842	Art3	stromal_adipocytes	818.279	-3.38959	0.592058	1.27521e-09	8.65141e-09
ENSMUSG00000034842	Art3	luminal-differentiated_basal	818.279	-6.66522	0.690826	5.55735e-23	1.88394e-21
ENSMUSG00000034842	Art3	luminal-progenitors_basal	818.279	-5.00944	0.621043	1.01196e-16	3.13783e-15
ENSMUSG00000034842	Art3	luminal-differentiated_endothelial	818.279	-7.45823	0.729554	1.05255e-25	3.30054e-24
ENSMUSG00000034842	Art3	luminal-progenitors_endothelial	818.279	-5.82486	0.658922	1.9757e-19	5.10631e-18
ENSMUSG00000034842	Art3	stromal_luminal-differentiated	818.279	7.10025	0.692594	4.84396e-26	1.30461e-24
ENSMUSG00000034842	Art3	stromal_luminal-progenitors	818.279	5.47422	0.615449	1.27427e-19	2.53496e-18
ENSMUSG00000034855	Cxcl10	basal_adipocytes	476.237	-4.62271	0.573289	7.39062e-17	9.63546e-16
ENSMUSG00000034855	Cxcl10	luminal-differentiated_adipocytes	476.237	-6.138	0.582366	2.19206e-27	5.17468e-26
ENSMUSG00000034855	Cxcl10	luminal-progenitors_adipocytes	476.237	-3.60527	0.579006	4.35882e-11	3.24152e-10
ENSMUSG00000034855	Cxcl10	stromal_adipocytes	476.237	-1.8176	0.59973	0.000240576	0.000815437
ENSMUSG00000034855	Cxcl10	endothelial_basal	476.237	4.47177	0.608466	7.09466e-14	1.6268e-12
ENSMUSG00000034855	Cxcl10	luminal-differentiated_basal	476.237	-1.01278	0.603754	0.010154	0.0324818
ENSMUSG00000034855	Cxcl10	stromal_basal	476.237	2.51394	0.61647	2.869e-06	2.02452e-05
ENSMUSG00000034855	Cxcl10	luminal-differentiated_endothelial	476.237	-5.97785	0.618436	9.33773e-23	2.38055e-21
ENSMUSG00000034855	Cxcl10	luminal-progenitors_endothelial	476.237	-3.47913	0.623827	4.55254e-09	4.16147e-08
ENSMUSG00000034855	Cxcl10	stromal_endothelial	476.237	-1.51547	0.714348	0.00158787	0.00677782
ENSMUSG00000034855	Cxcl10	luminal-progenitors_luminal-differentiated	476.237	2.27902	0.618849	1.54794e-05	0.000147613
ENSMUSG00000034855	Cxcl10	stromal_luminal-differentiated	476.237	4.05399	0.573481	5.39963e-13	5.99483e-12
ENSMUSG00000034855	Cxcl10	stromal_luminal-progenitors	476.237	1.24728	0.605052	0.00347041	0.0109231
ENSMUSG00000060183	Cxcl11	stromal_endothelial	5.53845	-4.03174	2.41714	0.00284729	0.0112342
ENSMUSG00000082068	Gm2673	basal_adipocytes	11.6807	-6.58779	1.70483	3.02147e-06	1.31767e-05
ENSMUSG00000082068	Gm2673	endothelial_adipocytes	11.6807	-4.70665	1.84182	0.000346199	0.00116371
ENSMUSG00000082068	Gm2673	luminal-differentiated_adipocytes	11.6807	-5.74975	1.68366	2.24971e-05	8.26475e-05
ENSMUSG00000082068	Gm2673	luminal-progenitors_adipocytes	11.6807	-7.21429	1.69	8.53857e-07	3.92451e-06
ENSMUSG00000082068	Gm2673	stromal_adipocytes	11.6807	-2.44523	1.56131	0.0110802	0.0265114
ENSMUSG00000082068	Gm2673	stromal_luminal-progenitors	11.6807	2.70875	1.89951	0.00978498	0.027225
ENSMUSG00000029426	Scarb2	luminal-progenitors_basal	4335.48	-1.02376	0.134894	6.40083e-16	1.83207e-14
ENSMUSG00000029426	Scarb2	stromal_basal	4335.48	-1.26497	0.13266	5.20656e-23	2.69859e-21
ENSMUSG00000047963	Stbd1	basal_adipocytes	124.88	4.65286	0.511369	9.40383e-21	1.70587e-19
ENSMUSG00000047963	Stbd1	endothelial_adipocytes	124.88	1.03388	0.5359	0.0208132	0.0466804
ENSMUSG00000047963	Stbd1	luminal-differentiated_adipocytes	124.88	3.3915	0.518986	6.05037e-12	4.61584e-11
ENSMUSG00000047963	Stbd1	luminal-progenitors_adipocytes	124.88	3.23998	0.521203	4.14954e-11	3.09293e-10
ENSMUSG00000047963	Stbd1	stromal_adipocytes	124.88	2.78934	0.526557	1.04479e-08	6.40045e-08
ENSMUSG00000047963	Stbd1	endothelial_basal	124.88	-3.39352	0.521466	3.81064e-11	6.1005e-10
ENSMUSG00000047963	Stbd1	luminal-progenitors_basal	124.88	-1.01296	0.527446	0.00344661	0.0145583
ENSMUSG00000047963	Stbd1	stromal_basal	124.88	-1.57133	0.539784	0.000120698	0.000614163
ENSMUSG00000047963	Stbd1	luminal-differentiated_endothelial	124.88	1.97966	0.582072	2.39197e-05	0.000113474
ENSMUSG00000047963	Stbd1	luminal-progenitors_endothelial	124.88	1.81814	0.588139	7.66297e-05	0.000370044
ENSMUSG00000047963	Stbd1	stromal_endothelial	124.88	1.26692	0.590076	0.0018688	0.00781215
ENSMUSG00000050050	Ccdc158	basal_adipocytes	20.016	1.79241	0.931418	0.00904387	0.0217366
ENSMUSG00000050050	Ccdc158	endothelial_adipocytes	20.016	-6.40075	1.19419	1.09118e-09	8.43818e-09
ENSMUSG00000050050	Ccdc158	luminal-differentiated_adipocytes	20.016	2.1737	0.992659	0.00275511	0.00718381
ENSMUSG00000050050	Ccdc158	luminal-progenitors_adipocytes	20.016	1.93425	0.966244	0.00566363	0.014089
ENSMUSG00000050050	Ccdc158	endothelial_basal	20.016	-8.91295	1.16051	4.72834e-17	1.54825e-15
ENSMUSG00000050050	Ccdc158	stromal_basal	20.016	-3.49939	1.09518	0.000103191	0.000531988
ENSMUSG00000050050	Ccdc158	luminal-differentiated_endothelial	20.016	9.37453	1.13892	2.84014e-18	5.08187e-17
ENSMUSG00000050050	Ccdc158	luminal-progenitors_endothelial	20.016	9.11693	1.13982	1.50602e-17	3.24149e-16
ENSMUSG00000050050	Ccdc158	stromal_endothelial	20.016	4.89606	1.23393	6.58783e-06	4.62272e-05
ENSMUSG00000050050	Ccdc158	stromal_luminal-differentiated	20.016	-3.92653	1.04394	2.26885e-05	0.000107975
ENSMUSG00000050050	Ccdc158	stromal_luminal-progenitors	20.016	-3.71663	1.07984	5.63988e-05	0.000258643
ENSMUSG00000029381	Shroom3	basal_adipocytes	2480.34	3.90034	0.465801	6.11595e-18	8.69809e-17
ENSMUSG00000029381	Shroom3	endothelial_adipocytes	2480.34	2.28035	0.519416	1.09867e-06	5.59735e-06
ENSMUSG00000029381	Shroom3	luminal-differentiated_adipocytes	2480.34	2.78359	0.478061	3.4423e-10	2.22533e-09
ENSMUSG00000029381	Shroom3	luminal-progenitors_adipocytes	2480.34	4.16521	0.465827	4.11272e-20	6.62394e-19
ENSMUSG00000029381	Shroom3	stromal_adipocytes	2480.34	-1.81499	0.488136	1.85577e-05	7.57849e-05
ENSMUSG00000029381	Shroom3	endothelial_basal	2480.34	-1.21477	0.553515	0.00162377	0.0066661
ENSMUSG00000029381	Shroom3	stromal_basal	2480.34	-5.90679	0.462102	2.10014e-38	4.01451e-36
ENSMUSG00000029381	Shroom3	luminal-progenitors_endothelial	2480.34	1.53294	0.54136	0.000242662	0.00106053
ENSMUSG00000029381	Shroom3	stromal_endothelial	2480.34	-4.34296	0.499702	6.58648e-19	1.93024e-17
ENSMUSG00000029381	Shroom3	stromal_luminal-differentiated	2480.34	-4.83227	0.461399	2.85954e-26	7.79993e-25
ENSMUSG00000029381	Shroom3	stromal_luminal-progenitors	2480.34	-6.17813	0.462461	1.29698e-41	1.15317e-39
ENSMUSG00000045314	Sowahb	basal_adipocytes	518.872	5.80918	0.875139	1.5461e-12	1.37047e-11
ENSMUSG00000045314	Sowahb	luminal-differentiated_adipocytes	518.872	5.87001	0.878289	1.14254e-12	9.32271e-12
ENSMUSG00000045314	Sowahb	luminal-progenitors_adipocytes	518.872	8.01432	0.86765	1.46121e-21	2.61437e-20
ENSMUSG00000045314	Sowahb	endothelial_basal	518.872	-3.96815	0.80041	2.48358e-07	2.24648e-06
ENSMUSG00000045314	Sowahb	luminal-progenitors_basal	518.872	1.47886	0.870642	0.00412659	0.0169807
ENSMUSG00000045314	Sowahb	stromal_basal	518.872	-5.99588	0.776871	1.05204e-15	2.54743e-14
ENSMUSG00000045314	Sowahb	luminal-differentiated_endothelial	518.872	4.04222	0.823288	1.95804e-07	1.24795e-06
ENSMUSG00000045314	Sowahb	luminal-progenitors_endothelial	518.872	6.08862	0.806769	7.65707e-15	1.29624e-13
ENSMUSG00000045314	Sowahb	stromal_endothelial	518.872	-1.25186	0.939009	0.0154563	0.0480111
ENSMUSG00000045314	Sowahb	luminal-progenitors_luminal-differentiated	518.872	1.38917	0.901438	0.00480735	0.0243468
ENSMUSG00000045314	Sowahb	stromal_luminal-differentiated	518.872	-6.06468	0.779566	7.20897e-16	9.9324e-15
ENSMUSG00000045314	Sowahb	stromal_luminal-progenitors	518.872	-8.18714	0.788589	5.91961e-27	1.97371e-25
ENSMUSG00000058013	Septin11	basal_adipocytes	2507.23	2.00268	0.238295	3.92535e-18	5.67526e-17
ENSMUSG00000058013	Septin11	endothelial_adipocytes	2507.23	2.26474	0.2582	1.77776e-19	3.76346e-18
ENSMUSG00000058013	Septin11	luminal-differentiated_adipocytes	2507.23	1.61482	0.237113	1.7143e-12	1.37817e-11
ENSMUSG00000058013	Septin11	luminal-progenitors_adipocytes	2507.23	2.23237	0.239305	6.3152e-22	1.16171e-20
ENSMUSG00000058013	Septin11	stromal_adipocytes	2507.23	2.39905	0.238656	7.75149e-25	1.73479e-23
ENSMUSG00000107019	Gm43682	basal_adipocytes	33.1657	2.55231	0.744464	3.88787e-05	0.000144155
ENSMUSG00000107019	Gm43682	endothelial_adipocytes	33.1657	3.03801	0.77286	9.37343e-06	4.11159e-05
ENSMUSG00000107019	Gm43682	luminal-progenitors_adipocytes	33.1657	1.30446	0.681394	0.0153977	0.0347909
ENSMUSG00000107019	Gm43682	stromal_adipocytes	33.1657	1.97968	0.755676	0.00081555	0.00251406
ENSMUSG00000107019	Gm43682	luminal-differentiated_basal	33.1657	-1.1372	0.69747	0.00932782	0.0301777
ENSMUSG00000107019	Gm43682	luminal-differentiated_endothelial	33.1657	-1.63509	0.782929	0.00245315	0.00773016
ENSMUSG00000063015	Ccni	endothelial_adipocytes	4498.34	-1.86997	0.225606	1.09057e-17	2.00425e-16
ENSMUSG00000063015	Ccni	luminal-differentiated_adipocytes	4498.34	-1.38006	0.205829	5.34251e-12	4.09448e-11
ENSMUSG00000063015	Ccni	stromal_adipocytes	4498.34	-1.03128	0.205444	1.66752e-07	8.88118e-07
ENSMUSG00000063015	Ccni	endothelial_basal	4498.34	-1.1037	0.228211	8.45911e-08	8.24361e-07
ENSMUSG00000029384	2010109A12Rik	endothelial_adipocytes	10.7043	-3.88161	1.08407	2.85185e-05	0.000115988
ENSMUSG00000029384	2010109A12Rik	endothelial_basal	10.7043	-2.98687	1.22694	0.000883347	0.00391221
ENSMUSG00000029384	2010109A12Rik	luminal-differentiated_endothelial	10.7043	2.57602	1.26868	0.00206638	0.0066458
ENSMUSG00000029384	2010109A12Rik	luminal-progenitors_endothelial	10.7043	2.94163	1.24452	0.000856701	0.00330913
ENSMUSG00000029384	2010109A12Rik	stromal_endothelial	10.7043	3.3287	1.19102	0.000275768	0.00141558
ENSMUSG00000029385	Ccng2	luminal-differentiated_adipocytes	721.822	-1.43254	0.250431	2.54792e-09	1.49576e-08
ENSMUSG00000029385	Ccng2	luminal-progenitors_adipocytes	721.822	-1.03035	0.247027	1.38932e-05	5.42853e-05
ENSMUSG00000029385	Ccng2	luminal-differentiated_basal	721.822	-1.05491	0.260554	3.90826e-06	2.63555e-05
ENSMUSG00000070686	C87414	basal_adipocytes	2.31278	-4.9137	4.17255	0.00723296	0.0177463
ENSMUSG00000070686	C87414	luminal-differentiated_adipocytes	2.31278	-5.34562	4.35465	0.00737	0.0175925
ENSMUSG00000070686	C87414	luminal-progenitors_adipocytes	2.31278	-4.82124	4.12026	0.00884314	0.0211105
ENSMUSG00000070686	C87414	endothelial_basal	2.31278	5.57271	4.70256	0.00305828	0.0115653
ENSMUSG00000070686	C87414	luminal-differentiated_endothelial	2.31278	-6.81993	4.92019	0.00311665	0.00957906
ENSMUSG00000070686	C87414	luminal-progenitors_endothelial	2.31278	-6.0186	4.8017	0.00374552	0.0123198
ENSMUSG00000096617	Gm5559	basal_adipocytes	7.19216	-1.47638	0.59148	0.00313014	0.00828073
ENSMUSG00000096617	Gm5559	endothelial_adipocytes	7.19216	-1.56823	0.729071	0.00592315	0.0153389
ENSMUSG00000096617	Gm5559	luminal-progenitors_adipocytes	7.19216	-1.29451	0.584897	0.00754575	0.0182703
ENSMUSG00000096617	Gm5559	stromal_adipocytes	7.19216	-2.63658	0.752924	3.30472e-05	0.000129386
ENSMUSG00000096617	Gm5559	stromal_luminal-differentiated	7.19216	-1.62477	0.809437	0.00284731	0.00889041
ENSMUSG00000023078	Cxcl13	basal_adipocytes	176.591	-9.72771	1.32331	8.06509e-15	8.918e-14
ENSMUSG00000023078	Cxcl13	endothelial_adipocytes	176.591	-3.48506	1.38149	0.000791552	0.00247376
ENSMUSG00000023078	Cxcl13	stromal_adipocytes	176.591	7.21839	1.19002	1.68659e-11	1.3899e-10
ENSMUSG00000023078	Cxcl13	endothelial_basal	176.591	4.9295	1.36081	3.37436e-05	0.000205372
ENSMUSG00000023078	Cxcl13	luminal-differentiated_basal	176.591	11.3434	1.23331	1.71674e-21	5.25196e-20
ENSMUSG00000023078	Cxcl13	luminal-progenitors_basal	176.591	7.22145	1.38992	1.00321e-08	1.24933e-07
ENSMUSG00000023078	Cxcl13	stromal_basal	176.591	17.5275	1.19469	1.52103e-49	7.06604e-47
ENSMUSG00000023078	Cxcl13	luminal-differentiated_endothelial	176.591	5.48888	1.23346	1.55787e-06	8.78613e-06
ENSMUSG00000023078	Cxcl13	stromal_endothelial	176.591	11.886	1.22759	3.36223e-23	1.45673e-21
ENSMUSG00000023078	Cxcl13	luminal-progenitors_luminal-differentiated	176.591	-2.72658	1.49949	0.00157649	0.0093335
ENSMUSG00000023078	Cxcl13	stromal_luminal-differentiated	176.591	5.75345	1.04892	4.99626e-09	3.84292e-08
ENSMUSG00000023078	Cxcl13	stromal_luminal-progenitors	176.591	9.6775	1.23866	8.85584e-17	1.43605e-15
ENSMUSG00000107092	Gm7993	endothelial_basal	5.7895	-1.93348	1.48429	0.0149582	0.0455254
ENSMUSG00000107092	Gm7993	luminal-differentiated_basal	5.7895	-3.2141	1.40587	0.000719937	0.00314914
ENSMUSG00000034724	Cnot6l	basal_adipocytes	1734.13	1.29027	0.252801	1.17405e-07	6.18122e-07
ENSMUSG00000034724	Cnot6l	endothelial_adipocytes	1734.13	1.61126	0.279535	1.07573e-09	8.32378e-09
ENSMUSG00000034724	Cnot6l	luminal-differentiated_adipocytes	1734.13	1.04584	0.25294	1.44202e-05	5.44275e-05
ENSMUSG00000029486	Mrpl1	basal_adipocytes	316.544	-1.14225	0.287386	3.12203e-05	0.000117188
ENSMUSG00000029486	Mrpl1	endothelial_adipocytes	316.544	-1.15929	0.314859	7.13845e-05	0.00027071
ENSMUSG00000029486	Mrpl1	stromal_adipocytes	316.544	-1.34219	0.29532	9.4385e-07	4.61336e-06
ENSMUSG00000034687	Fras1	basal_adipocytes	262.941	5.59583	0.74825	4.21455e-15	4.76095e-14
ENSMUSG00000034687	Fras1	luminal-differentiated_adipocytes	262.941	3.48295	0.768726	4.3074e-07	1.98677e-06
ENSMUSG00000034687	Fras1	stromal_adipocytes	262.941	4.58777	0.739192	7.32658e-11	5.66618e-10
ENSMUSG00000034687	Fras1	endothelial_basal	262.941	-4.36558	0.778725	7.17604e-09	8.28534e-08
ENSMUSG00000034687	Fras1	luminal-differentiated_basal	262.941	-1.44506	0.824381	0.00479818	0.0169245
ENSMUSG00000034687	Fras1	luminal-progenitors_basal	262.941	-5.91894	0.740706	1.20145e-16	3.69278e-15
ENSMUSG00000034687	Fras1	luminal-differentiated_endothelial	262.941	2.00167	0.918727	0.00145801	0.00484894
ENSMUSG00000034687	Fras1	stromal_endothelial	262.941	3.35438	0.820007	5.54186e-06	3.94728e-05
ENSMUSG00000034687	Fras1	luminal-progenitors_luminal-differentiated	262.941	-3.7541	0.745967	4.34187e-08	6.42881e-07
ENSMUSG00000034687	Fras1	stromal_luminal-progenitors	262.941	4.94196	0.730222	3.86356e-12	4.27395e-11
ENSMUSG00000029484	Anxa3	basal_adipocytes	1557.84	1.94191	0.410348	2.39991e-07	1.21483e-06
ENSMUSG00000029484	Anxa3	endothelial_adipocytes	1557.84	4.29457	0.432262	4.34548e-24	1.3425e-22
ENSMUSG00000029484	Anxa3	luminal-differentiated_adipocytes	1557.84	3.00292	0.410746	1.92209e-14	1.82201e-13
ENSMUSG00000029484	Anxa3	luminal-progenitors_adipocytes	1557.84	2.83818	0.411579	3.67594e-13	3.28959e-12
ENSMUSG00000029484	Anxa3	stromal_adipocytes	1557.84	5.34536	0.402576	3.2719e-41	1.9983e-39
ENSMUSG00000029484	Anxa3	endothelial_basal	1557.84	2.23228	0.448511	5.50297e-08	5.52501e-07
ENSMUSG00000029484	Anxa3	stromal_basal	1557.84	3.2843	0.392489	2.21342e-17	6.22488e-16
ENSMUSG00000029484	Anxa3	luminal-differentiated_endothelial	1557.84	-1.06134	0.422092	0.00210105	0.00674606
ENSMUSG00000029484	Anxa3	luminal-progenitors_endothelial	1557.84	-1.21065	0.437761	0.000575085	0.00231053
ENSMUSG00000029484	Anxa3	stromal_luminal-differentiated	1557.84	2.25257	0.4116	2.91165e-09	2.2996e-08
ENSMUSG00000029484	Anxa3	stromal_luminal-progenitors	1557.84	2.41697	0.410547	2.40468e-10	2.22665e-09
ENSMUSG00000105356	Gm42603	basal_adipocytes	68.2699	4.91935	0.721547	7.41633e-13	6.78792e-12
ENSMUSG00000105356	Gm42603	endothelial_adipocytes	68.2699	4.91858	0.7584	5.52307e-12	5.54207e-11
ENSMUSG00000105356	Gm42603	luminal-differentiated_adipocytes	68.2699	2.92253	0.762194	7.56053e-06	2.97143e-05
ENSMUSG00000105356	Gm42603	luminal-progenitors_adipocytes	68.2699	2.24285	0.768598	0.000278213	0.00089233
ENSMUSG00000105356	Gm42603	stromal_adipocytes	68.2699	5.09651	0.714318	1.07936e-13	1.08226e-12
ENSMUSG00000105356	Gm42603	luminal-differentiated_basal	68.2699	-1.49655	0.665677	0.00124658	0.00515269
ENSMUSG00000105356	Gm42603	luminal-progenitors_basal	68.2699	-2.24924	0.657086	2.93341e-05	0.000205121
ENSMUSG00000105356	Gm42603	luminal-differentiated_endothelial	68.2699	-1.5448	0.697947	0.00190731	0.00618414
ENSMUSG00000105356	Gm42603	luminal-progenitors_endothelial	68.2699	-2.29467	0.728536	6.64181e-05	0.000323416
ENSMUSG00000105356	Gm42603	stromal_luminal-differentiated	68.2699	1.78112	0.678458	0.000397393	0.0015029
ENSMUSG00000105356	Gm42603	stromal_luminal-progenitors	68.2699	2.50513	0.660983	7.1555e-06	3.78556e-05
ENSMUSG00000105283	Gm33370	endothelial_adipocytes	9.2673	3.40095	1.5907	0.00211766	0.00605122
ENSMUSG00000105283	Gm33370	luminal-differentiated_adipocytes	9.2673	3.9804	1.55329	0.0004719	0.0014145
ENSMUSG00000105283	Gm33370	endothelial_basal	9.2673	3.5767	1.67985	0.00172008	0.00700873
ENSMUSG00000105283	Gm33370	luminal-differentiated_basal	9.2673	4.09661	1.59048	0.00034636	0.00163662
ENSMUSG00000105283	Gm33370	stromal_luminal-differentiated	9.2673	-1.91389	1.46809	0.0179853	0.0452958
ENSMUSG00000105871	Gm43147	endothelial_basal	4.41903	2.87099	2.28077	0.0124286	0.0389115
ENSMUSG00000105871	Gm43147	luminal-progenitors_endothelial	4.41903	-3.24229	2.36782	0.00940931	0.0276885
ENSMUSG00000105006	Gm9484	endothelial_adipocytes	37.3797	-1.69187	0.781182	0.00505967	0.013295
ENSMUSG00000105006	Gm9484	luminal-differentiated_adipocytes	37.3797	-2.01628	0.727005	0.000555619	0.00164749
ENSMUSG00000034663	Bmp2k	luminal-differentiated_basal	1287.14	-1.09122	0.266529	3.07724e-06	2.10457e-05
ENSMUSG00000034663	Bmp2k	luminal-differentiated_endothelial	1287.14	-1.32892	0.282086	2.08725e-07	1.32492e-06
ENSMUSG00000034663	Bmp2k	luminal-progenitors_endothelial	1287.14	-1.18986	0.280642	2.2438e-06	1.41762e-05
ENSMUSG00000034663	Bmp2k	stromal_luminal-differentiated	1287.14	1.34477	0.265922	1.98507e-08	1.42539e-07
ENSMUSG00000034663	Bmp2k	stromal_luminal-progenitors	1287.14	1.20447	0.260982	3.13713e-07	2.01041e-06
ENSMUSG00000104591	Gm43145	luminal-differentiated_adipocytes	18.6501	-2.99261	0.884453	4.26148e-05	0.000150323
ENSMUSG00000104591	Gm43145	luminal-progenitors_adipocytes	18.6501	-2.6484	0.888449	0.000181848	0.000600721
ENSMUSG00000104591	Gm43145	stromal_adipocytes	18.6501	-1.63586	0.847036	0.00774331	0.0192974
ENSMUSG00000104591	Gm43145	luminal-differentiated_endothelial	18.6501	-3.07649	1.00155	0.000108377	0.00045801
ENSMUSG00000104591	Gm43145	luminal-progenitors_endothelial	18.6501	-2.68956	1.02282	0.000392513	0.00163897
ENSMUSG00000104591	Gm43145	stromal_endothelial	18.6501	-1.41934	1.00406	0.0111941	0.0364721
ENSMUSG00000055725	Paqr3	basal_adipocytes	110.817	1.49331	0.431086	0.000129121	0.000439768
ENSMUSG00000055725	Paqr3	endothelial_adipocytes	110.817	1.18374	0.464789	0.00327403	0.00898308
ENSMUSG00000055725	Paqr3	stromal_basal	110.817	-1.24861	0.466188	0.000404533	0.00182487
ENSMUSG00000029338	Antxr2	luminal-progenitors_adipocytes	2493.65	-1.73277	0.571957	0.000328242	0.00104041
ENSMUSG00000029338	Antxr2	stromal_adipocytes	2493.65	3.93047	0.557951	3.02843e-13	2.92115e-12
ENSMUSG00000029338	Antxr2	luminal-differentiated_basal	2493.65	-1.16404	0.601391	0.00422637	0.0151656
ENSMUSG00000029338	Antxr2	luminal-progenitors_basal	2493.65	-2.65238	0.581947	4.24529e-07	4.0472e-06
ENSMUSG00000029338	Antxr2	stromal_basal	2493.65	3.14124	0.562409	5.46119e-09	5.88738e-08
ENSMUSG00000029338	Antxr2	luminal-progenitors_endothelial	2493.65	-1.65687	0.675999	0.000744146	0.00291524
ENSMUSG00000029338	Antxr2	stromal_endothelial	2493.65	3.8996	0.601808	2.05752e-11	2.98007e-10
ENSMUSG00000029338	Antxr2	stromal_luminal-differentiated	2493.65	4.73204	0.554359	3.63024e-18	5.92994e-17
ENSMUSG00000029338	Antxr2	stromal_luminal-progenitors	2493.65	5.95995	0.556894	1.48606e-27	5.17252e-26
ENSMUSG00000105801	C430019N01Rik	stromal_adipocytes	65.3383	3.93334	0.989873	6.20471e-06	2.71177e-05
ENSMUSG00000105801	C430019N01Rik	stromal_basal	65.3383	2.99991	1.06328	0.000250612	0.00118307
ENSMUSG00000105801	C430019N01Rik	luminal-progenitors_endothelial	65.3383	-1.63924	1.16257	0.0146627	0.0404564
ENSMUSG00000105801	C430019N01Rik	stromal_endothelial	65.3383	2.14038	1.2334	0.00386195	0.0145993
ENSMUSG00000105801	C430019N01Rik	stromal_luminal-differentiated	65.3383	4.12524	0.958959	3.19596e-06	1.73062e-05
ENSMUSG00000105801	C430019N01Rik	stromal_luminal-progenitors	65.3383	5.224	0.961199	1.24685e-08	9.53279e-08
ENSMUSG00000106518	Gm42759	stromal_luminal-differentiated	7.47558	2.57161	1.90249	0.0131624	0.0345312
ENSMUSG00000106518	Gm42759	stromal_luminal-progenitors	7.47558	2.37273	1.89517	0.0163649	0.0425651
ENSMUSG00000035456	Prdm8	luminal-differentiated_adipocytes	171.604	-18.8335	1.34469	5.38738e-46	3.82236e-44
ENSMUSG00000035456	Prdm8	luminal-progenitors_adipocytes	171.604	-8.60672	1.28058	8.99961e-13	7.78973e-12
ENSMUSG00000035456	Prdm8	stromal_adipocytes	171.604	7.99532	1.20351	2.35369e-13	2.2906e-12
ENSMUSG00000035456	Prdm8	luminal-differentiated_basal	171.604	-20.7205	1.27499	1.76526e-60	7.02909e-58
ENSMUSG00000035456	Prdm8	luminal-progenitors_basal	171.604	-10.5471	1.20192	6.94057e-20	2.85984e-18
ENSMUSG00000035456	Prdm8	stromal_basal	171.604	6.07518	1.06451	8.88646e-10	1.07073e-08
ENSMUSG00000035456	Prdm8	luminal-differentiated_endothelial	171.604	-21.5079	1.34853	3.33541e-58	8.20314e-56
ENSMUSG00000035456	Prdm8	luminal-progenitors_endothelial	171.604	-11.2794	1.30857	4.92998e-20	1.3505e-18
ENSMUSG00000035456	Prdm8	stromal_endothelial	171.604	5.29384	1.1723	5.95266e-07	4.96603e-06
ENSMUSG00000035456	Prdm8	luminal-progenitors_luminal-differentiated	171.604	9.92025	1.38058	1.24984e-13	3.76848e-12
ENSMUSG00000035456	Prdm8	stromal_luminal-differentiated	171.604	27.2284	1.27088	1.10631e-103	1.77099e-100
ENSMUSG00000035456	Prdm8	stromal_luminal-progenitors	171.604	17.1322	1.17207	3.98424e-49	5.34093e-47
ENSMUSG00000045238	A730035I17Rik	stromal_endothelial	4.42425	3.04099	2.69995	0.0119711	0.0386594
ENSMUSG00000045238	A730035I17Rik	stromal_luminal-progenitors	4.42425	2.86801	2.39984	0.0160169	0.0418097
ENSMUSG00000029335	Bmp3	basal_adipocytes	874.159	-5.3821	0.661191	2.56714e-17	3.47155e-16
ENSMUSG00000029335	Bmp3	endothelial_adipocytes	874.159	-5.33895	0.754219	5.13927e-14	6.50802e-13
ENSMUSG00000029335	Bmp3	luminal-progenitors_adipocytes	874.159	-3.53543	0.663567	7.83516e-09	4.62641e-08
ENSMUSG00000029335	Bmp3	luminal-differentiated_basal	874.159	5.45456	0.656834	1.66487e-17	3.75583e-16
ENSMUSG00000029335	Bmp3	luminal-progenitors_basal	874.159	1.23314	0.754332	0.00581205	0.0228995
ENSMUSG00000029335	Bmp3	stromal_basal	874.159	5.95916	0.654351	7.98914e-21	3.24823e-19
ENSMUSG00000029335	Bmp3	luminal-differentiated_endothelial	874.159	5.47411	0.738871	3.67517e-14	4.68948e-13
ENSMUSG00000029335	Bmp3	luminal-progenitors_endothelial	874.159	1.26962	0.783031	0.0121228	0.0343259
ENSMUSG00000029335	Bmp3	stromal_endothelial	874.159	6.00745	0.750488	9.1508e-17	2.23087e-15
ENSMUSG00000029335	Bmp3	luminal-progenitors_luminal-differentiated	874.159	-3.54081	0.649414	5.8141e-09	9.88808e-08
ENSMUSG00000029335	Bmp3	stromal_luminal-progenitors	874.159	4.19293	0.641202	2.40506e-11	2.47221e-10
ENSMUSG00000029334	Prkg2	basal_adipocytes	91.1739	6.81381	1.11478	3.06694e-11	2.41403e-10
ENSMUSG00000029334	Prkg2	luminal-differentiated_adipocytes	91.1739	-9.97029	1.23303	6.59073e-17	7.63727e-16
ENSMUSG00000029334	Prkg2	luminal-progenitors_adipocytes	91.1739	-9.47896	1.23097	6.63474e-16	7.5266e-15
ENSMUSG00000029334	Prkg2	stromal_adipocytes	91.1739	7.11502	1.12512	3.50174e-12	3.07889e-11
ENSMUSG00000029334	Prkg2	endothelial_basal	91.1739	-4.81749	1.07986	1.71816e-06	1.35413e-05
ENSMUSG00000029334	Prkg2	luminal-differentiated_basal	91.1739	-17.1641	1.15175	3.83627e-51	8.15565e-49
ENSMUSG00000029334	Prkg2	luminal-progenitors_basal	91.1739	-16.7297	1.14183	1.30752e-49	5.35168e-47
ENSMUSG00000029334	Prkg2	luminal-differentiated_endothelial	91.1739	-11.8582	1.26994	1.77362e-22	4.43158e-21
ENSMUSG00000029334	Prkg2	luminal-progenitors_endothelial	91.1739	-11.4101	1.27227	2.30581e-21	6.8753e-20
ENSMUSG00000029334	Prkg2	stromal_endothelial	91.1739	5.19876	1.12093	3.57095e-07	3.089e-06
ENSMUSG00000029334	Prkg2	stromal_luminal-differentiated	91.1739	17.541	1.15172	4.47967e-53	5.14519e-51
ENSMUSG00000029334	Prkg2	stromal_luminal-progenitors	91.1739	17.1203	1.14216	1.57716e-51	2.35583e-49
ENSMUSG00000089809	Rasgef1b	luminal-differentiated_adipocytes	1049.95	-1.49001	0.526375	0.000931291	0.00265182
ENSMUSG00000089809	Rasgef1b	luminal-differentiated_basal	1049.95	-2.10871	0.569827	8.70242e-06	5.54365e-05
ENSMUSG00000089809	Rasgef1b	stromal_endothelial	1049.95	1.09669	0.615942	0.0061089	0.0217929
ENSMUSG00000089809	Rasgef1b	stromal_luminal-differentiated	1049.95	2.65881	0.546498	1.26404e-07	8.30786e-07
ENSMUSG00000089809	Rasgef1b	stromal_luminal-progenitors	1049.95	1.3871	0.569203	0.000919603	0.00329971
ENSMUSG00000000568	Hnrnpd	luminal-progenitors_adipocytes	2184.41	1.07075	0.171137	1.71379e-10	1.20588e-09
ENSMUSG00000050640	Tmem150c	basal_adipocytes	121.524	3.68921	0.903878	2.52862e-06	1.11558e-05
ENSMUSG00000050640	Tmem150c	endothelial_adipocytes	121.524	4.90651	0.933391	8.57981e-09	5.86626e-08
ENSMUSG00000050640	Tmem150c	luminal-progenitors_adipocytes	121.524	-2.10821	1.06778	0.00522377	0.0131171
ENSMUSG00000050640	Tmem150c	luminal-differentiated_basal	121.524	-1.94567	0.975473	0.00184298	0.00728079
ENSMUSG00000050640	Tmem150c	luminal-progenitors_basal	121.524	-6.59368	0.992599	1.98508e-12	3.89374e-11
ENSMUSG00000050640	Tmem150c	stromal_basal	121.524	-2.72454	0.959516	0.000215416	0.00103188
ENSMUSG00000050640	Tmem150c	luminal-differentiated_endothelial	121.524	-3.56774	0.955449	1.64996e-05	8.01994e-05
ENSMUSG00000050640	Tmem150c	luminal-progenitors_endothelial	121.524	-7.79639	1.04319	3.22712e-15	5.63822e-14
ENSMUSG00000050640	Tmem150c	stromal_endothelial	121.524	-4.0655	0.914385	1.2968e-06	1.023e-05
ENSMUSG00000050640	Tmem150c	luminal-progenitors_luminal-differentiated	121.524	-3.81931	1.03535	1.141e-05	0.00011219
ENSMUSG00000050640	Tmem150c	stromal_luminal-progenitors	121.524	3.40422	1.09774	0.000136609	0.000581306
ENSMUSG00000035325	Sec31a	stromal_adipocytes	4492.94	1.41503	0.173856	5.74816e-17	7.58873e-16
ENSMUSG00000097772	5430416N02Rik	basal_adipocytes	187.545	1.84699	0.439752	3.43896e-06	1.48316e-05
ENSMUSG00000097772	5430416N02Rik	endothelial_adipocytes	187.545	1.05719	0.457324	0.00774479	0.019487
ENSMUSG00000097772	5430416N02Rik	luminal-differentiated_adipocytes	187.545	1.24663	0.42912	0.00107868	0.00303639
ENSMUSG00000097772	5430416N02Rik	luminal-progenitors_adipocytes	187.545	1.52954	0.436357	8.30934e-05	0.000291317
ENSMUSG00000106391	Gm42690	endothelial_adipocytes	5.02531	-3.31252	1.56123	0.00231828	0.0065706
ENSMUSG00000106391	Gm42690	endothelial_basal	5.02531	-2.97109	1.72115	0.00454371	0.0162873
ENSMUSG00000106391	Gm42690	luminal-progenitors_endothelial	5.02531	4.43258	1.60259	0.000317701	0.00135508
ENSMUSG00000106391	Gm42690	stromal_endothelial	5.02531	2.74855	1.76395	0.00523704	0.0190373
ENSMUSG00000035310	Lin54	basal_adipocytes	433.179	1.25671	0.274176	1.69889e-06	7.64222e-06
ENSMUSG00000035310	Lin54	endothelial_adipocytes	433.179	1.36055	0.301962	1.3739e-06	6.89865e-06
ENSMUSG00000035310	Lin54	luminal-progenitors_adipocytes	433.179	1.24222	0.275006	1.977e-06	8.6899e-06
ENSMUSG00000035310	Lin54	luminal-differentiated_basal	433.179	-1.01884	0.287262	3.19148e-05	0.000185156
ENSMUSG00000035310	Lin54	luminal-differentiated_endothelial	433.179	-1.13536	0.29969	2.1663e-05	0.000103296
ENSMUSG00000029322	Plac8	basal_adipocytes	241.113	7.39013	1.04396	3.99513e-14	4.13104e-13
ENSMUSG00000029322	Plac8	endothelial_adipocytes	241.113	11.9253	0.96051	2.96918e-36	2.33495e-34
ENSMUSG00000029322	Plac8	luminal-differentiated_adipocytes	241.113	15.9276	0.90645	3.94187e-70	8.7794e-68
ENSMUSG00000029322	Plac8	luminal-progenitors_adipocytes	241.113	12.1866	0.911929	7.22738e-42	4.81948e-40
ENSMUSG00000029322	Plac8	stromal_adipocytes	241.113	16.2279	0.906948	4.2376e-72	1.21726e-69
ENSMUSG00000029322	Plac8	endothelial_basal	241.113	4.12193	0.916453	1.91935e-06	1.49874e-05
ENSMUSG00000029322	Plac8	luminal-differentiated_basal	241.113	8.20867	0.880109	5.77787e-22	1.83473e-20
ENSMUSG00000029322	Plac8	luminal-progenitors_basal	241.113	4.37958	0.889167	9.82041e-08	1.04312e-06
ENSMUSG00000029322	Plac8	stromal_basal	241.113	8.39013	0.894431	4.2445e-23	2.22291e-21
ENSMUSG00000029322	Plac8	luminal-differentiated_endothelial	241.113	3.78667	0.833641	8.6501e-07	5.04643e-06
ENSMUSG00000029322	Plac8	stromal_endothelial	241.113	3.96932	0.81435	1.9316e-07	1.73541e-06
ENSMUSG00000029322	Plac8	luminal-progenitors_luminal-differentiated	241.113	-3.44743	0.755487	5.18429e-07	6.45846e-06
ENSMUSG00000029322	Plac8	stromal_luminal-progenitors	241.113	3.81219	0.749037	9.86056e-08	6.74928e-07
ENSMUSG00000029319	Coq2	basal_adipocytes	526.8	-1.14933	0.188257	4.59532e-10	3.23651e-09
ENSMUSG00000029319	Coq2	endothelial_adipocytes	526.8	-1.65153	0.209091	3.35041e-16	5.38427e-15
ENSMUSG00000029319	Coq2	stromal_adipocytes	526.8	-1.23129	0.190608	2.20255e-11	1.79248e-10
ENSMUSG00000029319	Coq2	luminal-differentiated_endothelial	526.8	1.21743	0.208331	5.74362e-10	4.95988e-09
ENSMUSG00000029319	Coq2	luminal-progenitors_endothelial	526.8	1.17844	0.208414	1.60517e-09	1.56087e-08
ENSMUSG00000035273	Hpse	endothelial_adipocytes	119.906	2.11753	1.07485	0.00640726	0.0164499
ENSMUSG00000035273	Hpse	luminal-progenitors_adipocytes	119.906	-11.4684	1.16489	4.3609e-24	9.40545e-23
ENSMUSG00000035273	Hpse	stromal_adipocytes	119.906	6.5976	0.973622	2.8317e-13	2.73947e-12
ENSMUSG00000035273	Hpse	endothelial_basal	119.906	2.64488	1.18196	0.00134581	0.00564924
ENSMUSG00000035273	Hpse	luminal-progenitors_basal	119.906	-11.0816	1.1443	1.60183e-23	8.78074e-22
ENSMUSG00000035273	Hpse	stromal_basal	119.906	7.02149	0.933226	1.44696e-15	3.43735e-14
ENSMUSG00000035273	Hpse	luminal-progenitors_endothelial	119.906	-14.3432	1.16911	1.02755e-35	8.8615e-34
ENSMUSG00000035273	Hpse	stromal_endothelial	119.906	3.79662	0.993311	1.44333e-05	9.5863e-05
ENSMUSG00000035273	Hpse	luminal-progenitors_luminal-differentiated	119.906	-12.4064	1.10986	1.08367e-29	1.47964e-27
ENSMUSG00000035273	Hpse	stromal_luminal-differentiated	119.906	5.77306	0.898064	1.58787e-11	1.56063e-10
ENSMUSG00000035273	Hpse	stromal_luminal-progenitors	119.906	18.4713	1.09601	1.41094e-64	4.55334e-62
ENSMUSG00000016833	Mrps18c	basal_adipocytes	217.587	-1.16289	0.373309	0.000773816	0.00230829
ENSMUSG00000016833	Mrps18c	stromal_adipocytes	217.587	-1.16819	0.383093	0.000568983	0.00180435
ENSMUSG00000104761	Gm43511	basal_adipocytes	9.58717	1.88248	0.932561	0.00644364	0.0159807
ENSMUSG00000104761	Gm43511	luminal-differentiated_adipocytes	9.58717	2.04254	0.971018	0.00386921	0.00980432
ENSMUSG00000104761	Gm43511	luminal-progenitors_adipocytes	9.58717	2.17336	0.977992	0.0025246	0.00678592
ENSMUSG00000104761	Gm43511	stromal_basal	9.58717	-1.26312	0.93947	0.017092	0.0484649
ENSMUSG00000104761	Gm43511	stromal_luminal-differentiated	9.58717	-1.52334	0.974374	0.0105178	0.0283242
ENSMUSG00000104761	Gm43511	stromal_luminal-progenitors	9.58717	-1.64171	0.997713	0.00698007	0.0202171
ENSMUSG00000035234	Abraxas1	endothelial_adipocytes	108.848	-1.63682	0.418085	1.2479e-05	5.37885e-05
ENSMUSG00000035234	Abraxas1	luminal-differentiated_endothelial	108.848	1.32441	0.41936	0.000143657	0.000592183
ENSMUSG00000035234	Abraxas1	luminal-progenitors_endothelial	108.848	1.02538	0.402884	0.00187298	0.00664624
ENSMUSG00000087611	4930458D05Rik	basal_adipocytes	35.0852	-2.5203	0.879892	0.00029592	0.00094781
ENSMUSG00000087611	4930458D05Rik	endothelial_adipocytes	35.0852	-11.9143	1.05147	1.23379e-30	6.36848e-29
ENSMUSG00000087611	4930458D05Rik	luminal-differentiated_adipocytes	35.0852	-4.02288	0.857003	2.24389e-07	1.06886e-06
ENSMUSG00000087611	4930458D05Rik	luminal-progenitors_adipocytes	35.0852	-3.18787	0.883901	1.77593e-05	6.84254e-05
ENSMUSG00000087611	4930458D05Rik	stromal_adipocytes	35.0852	-3.97364	0.849127	3.18342e-07	1.64326e-06
ENSMUSG00000087611	4930458D05Rik	endothelial_basal	35.0852	-8.75243	1.09817	5.14379e-18	1.86866e-16
ENSMUSG00000087611	4930458D05Rik	luminal-differentiated_endothelial	35.0852	7.47144	1.07093	2.01774e-13	2.42768e-12
ENSMUSG00000087611	4930458D05Rik	luminal-progenitors_endothelial	35.0852	8.21561	1.07509	5.84018e-16	1.09425e-14
ENSMUSG00000087611	4930458D05Rik	stromal_endothelial	35.0852	7.55612	1.09472	1.71243e-13	3.14251e-12
ENSMUSG00000029314	Gpat3	basal_adipocytes	912.355	-6.15182	0.526212	5.72376e-33	2.3525e-31
ENSMUSG00000029314	Gpat3	endothelial_adipocytes	912.355	-6.91213	0.577955	3.82237e-35	2.73966e-33
ENSMUSG00000029314	Gpat3	luminal-differentiated_adipocytes	912.355	-7.68376	0.52981	3.95704e-49	3.23807e-47
ENSMUSG00000029314	Gpat3	luminal-progenitors_adipocytes	912.355	-6.2423	0.525546	1.15932e-33	4.81789e-32
ENSMUSG00000029314	Gpat3	stromal_adipocytes	912.355	-7.66093	0.533577	5.52719e-49	5.08735e-47
ENSMUSG00000029314	Gpat3	luminal-differentiated_basal	912.355	-1.09658	0.563757	0.00457068	0.0162339
ENSMUSG00000029314	Gpat3	stromal_basal	912.355	-1.09342	0.557188	0.00452347	0.0154389
ENSMUSG00000029314	Gpat3	stromal_luminal-progenitors	912.355	-1.04127	0.532244	0.00708622	0.0204792
ENSMUSG00000106178	Gm42987	basal_adipocytes	61.1868	-6.12412	1.03037	1.13199e-10	8.41351e-10
ENSMUSG00000106178	Gm42987	endothelial_adipocytes	61.1868	-6.675	1.18204	1.79705e-10	1.53075e-09
ENSMUSG00000106178	Gm42987	luminal-differentiated_adipocytes	61.1868	-18.2335	1.2094	1.06357e-52	1.03579e-50
ENSMUSG00000106178	Gm42987	luminal-progenitors_adipocytes	61.1868	-5.8276	1.0198	7.26507e-10	4.7824e-09
ENSMUSG00000106178	Gm42987	stromal_adipocytes	61.1868	-6.44742	1.03826	1.44941e-11	1.20278e-10
ENSMUSG00000106178	Gm42987	luminal-differentiated_basal	61.1868	-11.7961	1.24205	1.13343e-22	3.78101e-21
ENSMUSG00000106178	Gm42987	luminal-differentiated_endothelial	61.1868	-11.0485	1.36796	8.69819e-18	1.49865e-16
ENSMUSG00000106178	Gm42987	luminal-progenitors_luminal-differentiated	61.1868	12.1273	1.21694	4.67837e-24	4.08822e-22
ENSMUSG00000106178	Gm42987	stromal_luminal-differentiated	61.1868	11.452	1.26202	3.61805e-21	7.20599e-20
ENSMUSG00000106164	9430085M18Rik	luminal-differentiated_basal	2.86605	-2.70949	2.11028	0.00872988	0.0284968
ENSMUSG00000106164	9430085M18Rik	luminal-progenitors_basal	2.86605	-4.22257	2.24666	0.00129061	0.0062232
ENSMUSG00000106164	9430085M18Rik	stromal_basal	2.86605	-5.15076	2.02751	0.000350104	0.00160298
ENSMUSG00000029330	Cds1	endothelial_adipocytes	243.01	-1.97466	0.457032	1.56862e-06	7.8061e-06
ENSMUSG00000029330	Cds1	luminal-differentiated_adipocytes	243.01	-1.24254	0.401382	0.000585577	0.00172952
ENSMUSG00000029330	Cds1	stromal_adipocytes	243.01	-1.47109	0.418617	6.30726e-05	0.000235497
ENSMUSG00000029330	Cds1	endothelial_basal	243.01	-2.49027	0.45085	6.23408e-09	7.27991e-08
ENSMUSG00000029330	Cds1	luminal-differentiated_basal	243.01	-1.656	0.430751	5.87461e-06	3.85585e-05
ENSMUSG00000029330	Cds1	stromal_basal	243.01	-1.94473	0.443877	3.65874e-07	2.98676e-06
ENSMUSG00000029330	Cds1	luminal-progenitors_endothelial	243.01	2.20465	0.470389	1.12632e-07	8.62179e-07
ENSMUSG00000029330	Cds1	luminal-progenitors_luminal-differentiated	243.01	1.41097	0.456057	6.83711e-05	0.000568324
ENSMUSG00000029330	Cds1	stromal_luminal-progenitors	243.01	-1.66873	0.445316	5.58515e-06	3.0028e-05
ENSMUSG00000104966	Gm43273	basal_adipocytes	32.8976	2.58611	0.813841	9.63697e-05	0.000334321
ENSMUSG00000104966	Gm43273	luminal-progenitors_adipocytes	32.8976	1.54546	0.76371	0.00836221	0.0200632
ENSMUSG00000104966	Gm43273	luminal-differentiated_basal	32.8976	-1.84974	0.866217	0.0013238	0.00543159
ENSMUSG00000104966	Gm43273	stromal_basal	32.8976	-2.83286	0.828512	4.01881e-05	0.000226552
ENSMUSG00000104966	Gm43273	stromal_luminal-progenitors	32.8976	-1.54976	0.857412	0.0047277	0.0143743
ENSMUSG00000105632	Gm43272	basal_adipocytes	16.39	1.90443	0.877703	0.00422792	0.0108874
ENSMUSG00000105632	Gm43272	luminal-differentiated_adipocytes	16.39	-2.30252	1.03715	0.00231504	0.00614087
ENSMUSG00000105632	Gm43272	endothelial_basal	16.39	-2.79523	1.11797	0.000721105	0.00326047
ENSMUSG00000105632	Gm43272	luminal-differentiated_basal	16.39	-5.14158	0.943148	7.27607e-09	7.03924e-08
ENSMUSG00000105632	Gm43272	stromal_basal	16.39	-3.65548	0.893457	6.36792e-06	4.20272e-05
ENSMUSG00000105632	Gm43272	luminal-progenitors_endothelial	16.39	1.48554	1.04187	0.0156974	0.0429641
ENSMUSG00000105632	Gm43272	luminal-progenitors_luminal-differentiated	16.39	4.04616	0.971311	1.7365e-06	1.96931e-05
ENSMUSG00000105632	Gm43272	stromal_luminal-progenitors	16.39	-2.56109	1.0317	0.000577167	0.0021652
ENSMUSG00000043940	Wdfy3	basal_adipocytes	4663.64	1.09314	0.174561	1.84746e-10	1.35009e-09
ENSMUSG00000043940	Wdfy3	endothelial_adipocytes	4663.64	1.85484	0.191534	3.34253e-23	9.6049e-22
ENSMUSG00000043940	Wdfy3	luminal-differentiated_adipocytes	4663.64	1.10849	0.175213	9.60571e-11	6.58718e-10
ENSMUSG00000043940	Wdfy3	stromal_adipocytes	4663.64	1.02852	0.175371	1.4578e-09	9.81632e-09
ENSMUSG00000043940	Wdfy3	luminal-progenitors_basal	4663.64	-1.1298	0.183973	1.76923e-11	3.1371e-10
ENSMUSG00000043940	Wdfy3	luminal-progenitors_endothelial	4663.64	-1.91404	0.193409	1.18613e-24	4.55479e-23
ENSMUSG00000043940	Wdfy3	luminal-progenitors_luminal-differentiated	4663.64	-1.15094	0.180191	8.88202e-12	2.16036e-10
ENSMUSG00000043940	Wdfy3	stromal_luminal-progenitors	4663.64	1.07077	0.176196	1.56581e-10	1.48191e-09
ENSMUSG00000105761	Gm43787	basal_adipocytes	14.3372	3.83851	1.06483	1.59291e-05	6.23335e-05
ENSMUSG00000105761	Gm43787	endothelial_adipocytes	14.3372	4.98363	1.07654	1.81473e-07	1.03183e-06
ENSMUSG00000105761	Gm43787	luminal-differentiated_adipocytes	14.3372	2.6736	1.10085	0.00104491	0.00295206
ENSMUSG00000105761	Gm43787	luminal-progenitors_adipocytes	14.3372	1.79835	1.02982	0.0122861	0.0284363
ENSMUSG00000105761	Gm43787	stromal_adipocytes	14.3372	3.15261	1.08796	0.000247753	0.000837592
ENSMUSG00000105761	Gm43787	luminal-differentiated_endothelial	14.3372	-1.44382	0.959095	0.0141458	0.0367466
ENSMUSG00000105761	Gm43787	luminal-progenitors_endothelial	14.3372	-2.42616	1.06966	0.00107926	0.00406637
ENSMUSG00000057315	Arhgap24	endothelial_adipocytes	720.592	-3.70793	0.642812	1.36783e-09	1.04106e-08
ENSMUSG00000057315	Arhgap24	luminal-differentiated_adipocytes	720.592	-7.50614	0.615639	1.0766e-35	4.32209e-34
ENSMUSG00000057315	Arhgap24	luminal-progenitors_adipocytes	720.592	-7.85808	0.614959	1.33319e-38	7.33677e-37
ENSMUSG00000057315	Arhgap24	endothelial_basal	720.592	-3.10981	0.652655	5.2666e-07	4.51281e-06
ENSMUSG00000057315	Arhgap24	luminal-differentiated_basal	720.592	-6.8162	0.610364	6.15868e-30	3.24573e-28
ENSMUSG00000057315	Arhgap24	luminal-progenitors_basal	720.592	-7.17146	0.615818	1.25787e-32	1.53685e-30
ENSMUSG00000057315	Arhgap24	luminal-differentiated_endothelial	720.592	-3.56069	0.67463	2.30156e-08	1.65151e-07
ENSMUSG00000057315	Arhgap24	luminal-progenitors_endothelial	720.592	-3.91084	0.666717	1.01013e-09	1.00593e-08
ENSMUSG00000057315	Arhgap24	stromal_endothelial	720.592	3.11945	0.657996	3.67434e-07	3.17187e-06
ENSMUSG00000057315	Arhgap24	stromal_luminal-differentiated	720.592	6.83871	0.611757	2.67903e-30	9.0406e-29
ENSMUSG00000057315	Arhgap24	stromal_luminal-progenitors	720.592	7.20454	0.615401	5.29471e-33	2.59183e-31
ENSMUSG00000046709	Mapk10	endothelial_adipocytes	13.0587	-3.35993	1.96601	0.00546688	0.0142604
ENSMUSG00000046709	Mapk10	luminal-differentiated_adipocytes	13.0587	-10.8163	1.83361	3.60172e-10	2.3237e-09
ENSMUSG00000046709	Mapk10	endothelial_basal	13.0587	-5.25933	1.96433	0.000298973	0.00147611
ENSMUSG00000046709	Mapk10	luminal-differentiated_basal	13.0587	-12.3345	1.82877	7.84698e-13	1.15522e-11
ENSMUSG00000046709	Mapk10	luminal-differentiated_endothelial	13.0587	-4.61447	2.27236	0.00180015	0.00586583
ENSMUSG00000046709	Mapk10	luminal-progenitors_endothelial	13.0587	5.34327	2.04247	0.000374392	0.00157295
ENSMUSG00000046709	Mapk10	stromal_endothelial	13.0587	6.61658	2.02514	3.50987e-05	0.000217082
ENSMUSG00000046709	Mapk10	luminal-progenitors_luminal-differentiated	13.0587	12.2249	1.78384	1.30466e-12	3.5109e-11
ENSMUSG00000046709	Mapk10	stromal_luminal-differentiated	13.0587	13.382	1.81003	1.08787e-14	1.37735e-13
ENSMUSG00000104684	5430427N15Rik	luminal-differentiated_basal	3.95313	-3.28302	2.15809	0.0043232	0.0154666
ENSMUSG00000034573	Ptpn13	basal_adipocytes	996.646	4.39492	0.477182	3.72185e-21	6.97913e-20
ENSMUSG00000034573	Ptpn13	luminal-differentiated_adipocytes	996.646	1.66237	0.483137	8.95153e-05	0.000301758
ENSMUSG00000034573	Ptpn13	luminal-progenitors_adipocytes	996.646	2.42774	0.494907	5.62567e-08	3.02271e-07
ENSMUSG00000034573	Ptpn13	stromal_adipocytes	996.646	4.21867	0.47527	1.23118e-19	1.99399e-18
ENSMUSG00000034573	Ptpn13	endothelial_basal	996.646	-3.81694	0.50784	2.7063e-14	6.53503e-13
ENSMUSG00000034573	Ptpn13	luminal-differentiated_basal	996.646	-2.49239	0.497382	2.84149e-08	2.56133e-07
ENSMUSG00000034573	Ptpn13	luminal-progenitors_basal	996.646	-1.68365	0.529521	5.55424e-05	0.000368452
ENSMUSG00000034573	Ptpn13	luminal-progenitors_endothelial	996.646	1.72704	0.570027	0.00010002	0.000471617
ENSMUSG00000034573	Ptpn13	stromal_endothelial	996.646	3.62742	0.512289	3.7373e-13	6.5931e-12
ENSMUSG00000034573	Ptpn13	stromal_luminal-differentiated	996.646	2.33648	0.503695	2.27683e-07	1.44814e-06
ENSMUSG00000034573	Ptpn13	stromal_luminal-progenitors	996.646	1.44744	0.516103	0.000256957	0.00103671
ENSMUSG00000029321	Slc10a6	basal_adipocytes	421.932	-1.17293	0.572328	0.0159682	0.0361737
ENSMUSG00000029321	Slc10a6	endothelial_adipocytes	421.932	2.72485	0.67377	5.58482e-06	2.54313e-05
ENSMUSG00000029321	Slc10a6	luminal-differentiated_adipocytes	421.932	-9.01793	0.875167	5.0773e-26	1.11245e-24
ENSMUSG00000029321	Slc10a6	luminal-progenitors_adipocytes	421.932	-4.81003	0.630088	1.95697e-15	2.13058e-14
ENSMUSG00000029321	Slc10a6	endothelial_basal	421.932	4.2597	0.64172	1.23893e-11	2.12174e-10
ENSMUSG00000029321	Slc10a6	luminal-differentiated_basal	421.932	-7.49628	0.874207	7.24736e-19	1.82905e-17
ENSMUSG00000029321	Slc10a6	luminal-progenitors_basal	421.932	-3.33286	0.639638	2.04849e-08	2.43852e-07
ENSMUSG00000029321	Slc10a6	stromal_basal	421.932	2.14329	0.690685	6.80988e-05	0.000364715
ENSMUSG00000029321	Slc10a6	luminal-differentiated_endothelial	421.932	-11.9674	0.910213	3.56202e-41	3.13532e-39
ENSMUSG00000029321	Slc10a6	luminal-progenitors_endothelial	421.932	-7.75111	0.670906	3.1091e-32	2.06304e-30
ENSMUSG00000029321	Slc10a6	stromal_endothelial	421.932	-1.54701	0.761066	0.00199777	0.00827334
ENSMUSG00000029321	Slc10a6	luminal-progenitors_luminal-differentiated	421.932	3.80275	0.907623	1.89547e-06	2.13249e-05
ENSMUSG00000029321	Slc10a6	stromal_luminal-differentiated	421.932	9.94288	0.88098	2.32023e-31	8.39378e-30
ENSMUSG00000029321	Slc10a6	stromal_luminal-progenitors	421.932	5.76884	0.620926	2.66633e-21	6.00844e-20
ENSMUSG00000029313	Aff1	basal_adipocytes	4969.33	-1.20649	0.17117	7.42354e-13	6.79214e-12
ENSMUSG00000029313	Aff1	luminal-progenitors_adipocytes	4969.33	-1.27154	0.171597	3.80777e-14	3.69882e-13
ENSMUSG00000029313	Aff1	endothelial_basal	4969.33	1.07166	0.188334	9.54709e-10	1.24778e-08
ENSMUSG00000029313	Aff1	luminal-progenitors_endothelial	4969.33	-1.14819	0.186705	8.95473e-11	1.01083e-09
ENSMUSG00000029311	Hsd17b11	luminal-differentiated_endothelial	1153.84	-1.11088	0.181055	1.28562e-10	1.19096e-09
ENSMUSG00000029311	Hsd17b11	stromal_luminal-differentiated	1153.84	1.03808	0.168011	7.78145e-11	7.17962e-10
ENSMUSG00000106035	Gm43545	luminal-differentiated_adipocytes	17.2649	-1.77326	0.865027	0.00577154	0.0141083
ENSMUSG00000106035	Gm43545	luminal-differentiated_basal	17.2649	-1.26019	0.898155	0.0136451	0.0417492
ENSMUSG00000106035	Gm43545	luminal-progenitors_luminal-differentiated	17.2649	1.70564	1.02858	0.00321998	0.0173535
ENSMUSG00000029309	Sparcl1	basal_adipocytes	11115.5	-1.63728	0.63718	0.00196968	0.00544257
ENSMUSG00000029309	Sparcl1	endothelial_adipocytes	11115.5	4.06778	0.685484	4.32098e-10	3.52393e-09
ENSMUSG00000029309	Sparcl1	luminal-differentiated_adipocytes	11115.5	-5.36894	0.648823	9.09972e-18	1.13582e-16
ENSMUSG00000029309	Sparcl1	luminal-progenitors_adipocytes	11115.5	-5.26592	0.652282	5.37835e-17	6.68839e-16
ENSMUSG00000029309	Sparcl1	stromal_adipocytes	11115.5	2.4771	0.678139	1.86865e-05	7.62513e-05
ENSMUSG00000029309	Sparcl1	endothelial_basal	11115.5	6.06999	0.685493	8.59942e-20	3.75773e-18
ENSMUSG00000029309	Sparcl1	luminal-differentiated_basal	11115.5	-3.3823	0.665007	3.62757e-08	3.23158e-07
ENSMUSG00000029309	Sparcl1	luminal-progenitors_basal	11115.5	-3.25008	0.666213	1.07167e-07	1.12904e-06
ENSMUSG00000029309	Sparcl1	stromal_basal	11115.5	4.55764	0.632812	1.66521e-13	3.16706e-12
ENSMUSG00000029309	Sparcl1	luminal-differentiated_endothelial	11115.5	-9.70056	0.700815	1.58827e-45	1.77081e-43
ENSMUSG00000029309	Sparcl1	luminal-progenitors_endothelial	11115.5	-9.57262	0.704169	3.04354e-44	4.42922e-42
ENSMUSG00000029309	Sparcl1	stromal_luminal-differentiated	11115.5	8.13035	0.649078	1.03641e-37	5.23583e-36
ENSMUSG00000029309	Sparcl1	stromal_luminal-progenitors	11115.5	8.01692	0.651521	1.82761e-36	1.14291e-34
ENSMUSG00000097877	Gm26703	endothelial_adipocytes	15.6583	3.0793	1.4171	0.00234347	0.00663346
ENSMUSG00000097877	Gm26703	luminal-differentiated_adipocytes	15.6583	-3.28393	1.6068	0.00233049	0.00617662
ENSMUSG00000097877	Gm26703	luminal-progenitors_adipocytes	15.6583	-2.71682	1.56705	0.006485	0.0159381
ENSMUSG00000097877	Gm26703	endothelial_basal	15.6583	3.97923	1.38585	0.000319701	0.00156899
ENSMUSG00000097877	Gm26703	luminal-differentiated_basal	15.6583	-2.42766	1.69295	0.0065792	0.0222824
ENSMUSG00000097877	Gm26703	luminal-differentiated_endothelial	15.6583	-7.88754	1.45973	3.14009e-09	2.4928e-08
ENSMUSG00000097877	Gm26703	luminal-progenitors_endothelial	15.6583	-7.34887	1.44632	2.15957e-08	1.82071e-07
ENSMUSG00000097877	Gm26703	stromal_endothelial	15.6583	-3.68914	1.46017	0.000505082	0.00245362
ENSMUSG00000097877	Gm26703	stromal_luminal-differentiated	15.6583	3.01103	1.62899	0.00366998	0.0111413
ENSMUSG00000097877	Gm26703	stromal_luminal-progenitors	15.6583	2.34274	1.62955	0.0101826	0.0281426
ENSMUSG00000029307	Dmp1	endothelial_adipocytes	5.97571	2.64761	1.72117	0.0126057	0.0300289
ENSMUSG00000029307	Dmp1	stromal_adipocytes	5.97571	12.4841	1.54068	7.9135e-17	1.03429e-15
ENSMUSG00000029307	Dmp1	endothelial_basal	5.97571	2.7772	1.92559	0.00888346	0.0291269
ENSMUSG00000029307	Dmp1	stromal_basal	5.97571	12.5358	1.51706	7.51981e-18	2.21411e-16
ENSMUSG00000029307	Dmp1	luminal-differentiated_endothelial	5.97571	-3.18659	1.97716	0.00597329	0.017137
ENSMUSG00000029307	Dmp1	luminal-progenitors_endothelial	5.97571	-3.27512	1.97245	0.00486622	0.0155584
ENSMUSG00000029307	Dmp1	stromal_endothelial	5.97571	7.83396	1.67604	9.46375e-08	8.88169e-07
ENSMUSG00000029307	Dmp1	stromal_luminal-differentiated	5.97571	12.7689	1.51563	2.35758e-18	3.90839e-17
ENSMUSG00000029307	Dmp1	stromal_luminal-progenitors	5.97571	12.8826	1.51498	1.53592e-18	2.85962e-17
ENSMUSG00000029304	Spp1	luminal-progenitors_adipocytes	4712.79	4.76116	0.766596	4.30738e-11	3.20601e-10
ENSMUSG00000029304	Spp1	stromal_adipocytes	4712.79	1.8677	0.80525	0.00217824	0.00615818
ENSMUSG00000029304	Spp1	luminal-progenitors_basal	4712.79	4.06953	0.747656	6.83336e-09	8.73121e-08
ENSMUSG00000029304	Spp1	luminal-differentiated_endothelial	4712.79	1.22097	0.811682	0.0187965	0.0470352
ENSMUSG00000029304	Spp1	luminal-progenitors_endothelial	4712.79	5.08697	0.796742	4.11974e-11	4.83145e-10
ENSMUSG00000029304	Spp1	stromal_endothelial	4712.79	2.14252	0.957141	0.00104107	0.00468241
ENSMUSG00000029304	Spp1	luminal-progenitors_luminal-differentiated	4712.79	3.10438	0.752447	3.65199e-06	3.91441e-05
ENSMUSG00000029304	Spp1	stromal_luminal-progenitors	4712.79	-2.3007	0.85753	0.00028727	0.00114767
ENSMUSG00000105954	Gm42793	luminal-progenitors_adipocytes	13.8628	2.68667	1.59365	0.00740834	0.0179692
ENSMUSG00000105954	Gm42793	luminal-progenitors_basal	13.8628	2.60516	1.75224	0.0046121	0.0186904
ENSMUSG00000105954	Gm42793	luminal-progenitors_endothelial	13.8628	3.51368	1.90275	0.00302612	0.010161
ENSMUSG00000105954	Gm42793	luminal-progenitors_luminal-differentiated	13.8628	3.5812	1.83162	0.000843258	0.00544447
ENSMUSG00000034462	Pkd2	endothelial_adipocytes	1952.8	1.07197	0.272081	2.96404e-05	0.000120112
ENSMUSG00000034462	Pkd2	luminal-differentiated_adipocytes	1952.8	-1.11486	0.252636	3.79623e-06	1.55448e-05
ENSMUSG00000034462	Pkd2	stromal_adipocytes	1952.8	1.50074	0.257096	6.71719e-10	4.70113e-09
ENSMUSG00000034462	Pkd2	luminal-differentiated_basal	1952.8	-2.15994	0.258503	3.25255e-18	7.83046e-17
ENSMUSG00000034462	Pkd2	luminal-progenitors_basal	1952.8	-1.56467	0.261503	1.527e-10	2.43192e-09
ENSMUSG00000034462	Pkd2	luminal-differentiated_endothelial	1952.8	-2.27185	0.281849	2.57486e-17	4.24395e-16
ENSMUSG00000034462	Pkd2	luminal-progenitors_endothelial	1952.8	-1.65075	0.286842	2.3686e-10	2.56303e-09
ENSMUSG00000034462	Pkd2	stromal_luminal-differentiated	1952.8	2.72043	0.254628	3.24149e-27	9.26609e-26
ENSMUSG00000034462	Pkd2	stromal_luminal-progenitors	1952.8	2.11739	0.261033	1.78548e-17	3.06049e-16
ENSMUSG00000097392	Thoc2l	luminal-differentiated_adipocytes	888.473	1.02825	0.344425	0.00114426	0.00320656
ENSMUSG00000097392	Thoc2l	stromal_luminal-differentiated	888.473	-1.20662	0.365408	7.39357e-05	0.000322609
ENSMUSG00000072774	Zfp951	basal_adipocytes	78.1929	1.03721	0.427485	0.00752563	0.0184022
ENSMUSG00000072774	Zfp951	endothelial_adipocytes	78.1929	1.20901	0.47725	0.00326782	0.00896849
ENSMUSG00000072774	Zfp951	luminal-differentiated_adipocytes	78.1929	2.04133	0.458265	7.24321e-07	3.25189e-06
ENSMUSG00000072774	Zfp951	luminal-progenitors_adipocytes	78.1929	1.0325	0.428634	0.00697464	0.0170278
ENSMUSG00000072774	Zfp951	stromal_adipocytes	78.1929	1.07802	0.439506	0.00421621	0.0111935
ENSMUSG00000029299	Abcg3	basal_adipocytes	131.498	19.522	1.12795	1.88762e-68	5.19393e-66
ENSMUSG00000029299	Abcg3	endothelial_adipocytes	131.498	22.1888	1.17075	2.89401e-82	2.50342e-79
ENSMUSG00000029299	Abcg3	luminal-differentiated_adipocytes	131.498	19.9668	1.12727	8.82228e-72	2.15205e-69
ENSMUSG00000029299	Abcg3	luminal-progenitors_adipocytes	131.498	16.8492	1.22514	2.59855e-44	1.9746e-42
ENSMUSG00000029299	Abcg3	stromal_adipocytes	131.498	22.4365	1.11558	7.26358e-91	4.41558e-88
ENSMUSG00000029299	Abcg3	endothelial_basal	131.498	2.00765	1.15465	0.00453513	0.0162661
ENSMUSG00000029299	Abcg3	luminal-progenitors_basal	131.498	-1.63881	1.19219	0.0086343	0.0320062
ENSMUSG00000029299	Abcg3	stromal_basal	131.498	2.18868	1.0597	0.00163982	0.00632032
ENSMUSG00000029299	Abcg3	luminal-differentiated_endothelial	131.498	-1.48417	1.00748	0.0147308	0.03803
ENSMUSG00000029299	Abcg3	luminal-progenitors_endothelial	131.498	-5.00422	1.05908	4.1835e-07	2.96082e-06
ENSMUSG00000029299	Abcg3	luminal-progenitors_luminal-differentiated	131.498	-2.14245	1.24594	0.00243355	0.013616
ENSMUSG00000029299	Abcg3	stromal_luminal-differentiated	131.498	1.71338	1.00579	0.00648723	0.0185175
ENSMUSG00000029299	Abcg3	stromal_luminal-progenitors	131.498	5.12664	0.990036	5.14613e-08	3.65841e-07
ENSMUSG00000034438	Gbp8	endothelial_adipocytes	197.923	-4.18015	1.04499	5.27489e-06	2.41382e-05
ENSMUSG00000034438	Gbp8	stromal_adipocytes	197.923	5.13753	0.852551	1.64809e-10	1.23335e-09
ENSMUSG00000034438	Gbp8	endothelial_basal	197.923	-4.68941	0.980223	4.35145e-07	3.76809e-06
ENSMUSG00000034438	Gbp8	stromal_basal	197.923	4.842	0.803369	3.7316e-10	4.72067e-09
ENSMUSG00000034438	Gbp8	luminal-differentiated_endothelial	197.923	6.32756	0.981283	1.87582e-11	1.87626e-10
ENSMUSG00000034438	Gbp8	luminal-progenitors_endothelial	197.923	5.81999	0.981099	5.35586e-10	5.55833e-09
ENSMUSG00000034438	Gbp8	stromal_endothelial	197.923	9.9959	0.997872	4.31783e-25	2.21507e-23
ENSMUSG00000034438	Gbp8	stromal_luminal-differentiated	197.923	3.3014	0.828141	8.84042e-06	4.4998e-05
ENSMUSG00000034438	Gbp8	stromal_luminal-progenitors	197.923	3.82857	0.803911	4.56528e-07	2.8611e-06
ENSMUSG00000029298	Gbp9	basal_adipocytes	952.966	-1.14681	0.499146	0.00900342	0.0216513
ENSMUSG00000029298	Gbp9	endothelial_adipocytes	952.966	4.34117	0.557142	8.80192e-16	1.35214e-14
ENSMUSG00000029298	Gbp9	luminal-progenitors_adipocytes	952.966	-1.01735	0.494519	0.0173788	0.0387878
ENSMUSG00000029298	Gbp9	stromal_adipocytes	952.966	1.94741	0.546428	3.08932e-05	0.000121802
ENSMUSG00000029298	Gbp9	endothelial_basal	952.966	5.72616	0.556406	1.14635e-25	9.05215e-24
ENSMUSG00000029298	Gbp9	stromal_basal	952.966	3.43662	0.518115	1.11829e-11	1.71371e-10
ENSMUSG00000029298	Gbp9	luminal-differentiated_endothelial	952.966	-5.42725	0.555898	4.97597e-23	1.28291e-21
ENSMUSG00000029298	Gbp9	luminal-progenitors_endothelial	952.966	-5.63573	0.556938	1.05072e-24	4.05303e-23
ENSMUSG00000029298	Gbp9	stromal_endothelial	952.966	-2.13046	0.621523	2.67865e-05	0.000169517
ENSMUSG00000029298	Gbp9	stromal_luminal-differentiated	952.966	3.09827	0.5231	7.92597e-10	6.6451e-09
ENSMUSG00000029298	Gbp9	stromal_luminal-progenitors	952.966	3.32747	0.521525	5.40118e-11	5.34596e-10
ENSMUSG00000079363	Gbp4	basal_adipocytes	889.049	-2.85493	0.746171	7.20682e-06	2.96391e-05
ENSMUSG00000079363	Gbp4	endothelial_adipocytes	889.049	4.37977	0.747496	5.17959e-10	4.18067e-09
ENSMUSG00000079363	Gbp4	luminal-differentiated_adipocytes	889.049	-2.44175	0.75389	8.21952e-05	0.000278364
ENSMUSG00000079363	Gbp4	luminal-progenitors_adipocytes	889.049	-1.23184	0.668742	0.02027	0.0444847
ENSMUSG00000079363	Gbp4	stromal_adipocytes	889.049	1.92039	0.742428	0.000941944	0.00286841
ENSMUSG00000079363	Gbp4	endothelial_basal	889.049	7.57706	0.764452	4.79105e-25	3.62027e-23
ENSMUSG00000079363	Gbp4	stromal_basal	889.049	5.26813	0.697507	7.47634e-15	1.66417e-13
ENSMUSG00000079363	Gbp4	luminal-differentiated_endothelial	889.049	-7.25681	0.759095	9.54357e-23	2.43056e-21
ENSMUSG00000079363	Gbp4	luminal-progenitors_endothelial	889.049	-6.097	0.749507	7.20481e-17	1.47748e-15
ENSMUSG00000079363	Gbp4	stromal_endothelial	889.049	-1.86253	0.893408	0.00158459	0.00676499
ENSMUSG00000079363	Gbp4	stromal_luminal-differentiated	889.049	4.91017	0.699928	5.24464e-13	5.82781e-12
ENSMUSG00000079363	Gbp4	stromal_luminal-progenitors	889.049	3.78859	0.700339	1.93096e-08	1.44441e-07
ENSMUSG00000105096	Gbp10	basal_adipocytes	45.5995	-7.47762	1.58665	6.42527e-08	3.50567e-07
ENSMUSG00000105096	Gbp10	luminal-differentiated_adipocytes	45.5995	-5.90694	1.57524	6.6174e-06	2.62249e-05
ENSMUSG00000105096	Gbp10	luminal-progenitors_adipocytes	45.5995	-7.08094	1.5505	2.35454e-07	1.16855e-06
ENSMUSG00000105096	Gbp10	endothelial_basal	45.5995	6.28208	1.60976	4.92787e-06	3.57515e-05
ENSMUSG00000105096	Gbp10	stromal_basal	45.5995	6.71528	1.55011	5.38941e-07	4.29748e-06
ENSMUSG00000105096	Gbp10	luminal-differentiated_endothelial	45.5995	-4.99273	1.69353	0.000213838	0.000852567
ENSMUSG00000105096	Gbp10	luminal-progenitors_endothelial	45.5995	-6.06574	1.6199	1.44516e-05	7.92442e-05
ENSMUSG00000105096	Gbp10	stromal_luminal-differentiated	45.5995	5.2872	1.51818	4.06963e-05	0.000185703
ENSMUSG00000105096	Gbp10	stromal_luminal-progenitors	45.5995	6.42899	1.51794	1.82904e-06	1.05311e-05
ENSMUSG00000104713	Gbp6	basal_adipocytes	953.164	-6.52673	0.413429	1.27512e-57	2.10959e-55
ENSMUSG00000104713	Gbp6	luminal-differentiated_adipocytes	953.164	-7.52843	0.419982	2.34642e-73	6.32619e-71
ENSMUSG00000104713	Gbp6	luminal-progenitors_adipocytes	953.164	-5.34195	0.410814	9.35792e-40	5.50937e-38
ENSMUSG00000104713	Gbp6	stromal_adipocytes	953.164	-1.86114	0.421678	8.71469e-07	4.27717e-06
ENSMUSG00000104713	Gbp6	endothelial_basal	953.164	5.51535	0.441795	1.66711e-36	3.62309e-34
ENSMUSG00000104713	Gbp6	stromal_basal	953.164	4.5231	0.41001	8.17783e-29	7.14805e-27
ENSMUSG00000104713	Gbp6	luminal-differentiated_endothelial	953.164	-6.51866	0.449002	1.43112e-48	1.86984e-46
ENSMUSG00000104713	Gbp6	luminal-progenitors_endothelial	953.164	-4.35534	0.441144	1.58129e-23	5.57105e-22
ENSMUSG00000104713	Gbp6	luminal-progenitors_luminal-differentiated	953.164	2.05665	0.439494	2.4912e-07	3.27495e-06
ENSMUSG00000104713	Gbp6	stromal_luminal-differentiated	953.164	5.50837	0.417684	1.60754e-40	9.53102e-39
ENSMUSG00000104713	Gbp6	stromal_luminal-progenitors	953.164	3.35682	0.409528	9.84901e-17	1.58628e-15
ENSMUSG00000092021	Gbp11	basal_adipocytes	29.146	-7.61546	1.44509	3.6468e-09	2.31321e-08
ENSMUSG00000092021	Gbp11	endothelial_adipocytes	29.146	-3.04153	1.46942	0.0030615	0.00844615
ENSMUSG00000092021	Gbp11	luminal-differentiated_adipocytes	29.146	-10.3481	1.47973	2.87556e-13	2.48655e-12
ENSMUSG00000092021	Gbp11	luminal-progenitors_adipocytes	29.146	-8.4111	1.4315	2.036e-10	1.42416e-09
ENSMUSG00000092021	Gbp11	stromal_adipocytes	29.146	-2.46675	1.3877	0.00661472	0.0167726
ENSMUSG00000092021	Gbp11	endothelial_basal	29.146	2.72796	1.75125	0.0069402	0.0235932
ENSMUSG00000092021	Gbp11	stromal_basal	29.146	3.75734	1.57316	0.000753866	0.00318805
ENSMUSG00000092021	Gbp11	luminal-differentiated_endothelial	29.146	-5.81439	1.6021	2.76405e-05	0.000129848
ENSMUSG00000092021	Gbp11	luminal-progenitors_endothelial	29.146	-3.7127	1.75048	0.00156028	0.00564434
ENSMUSG00000092021	Gbp11	stromal_luminal-differentiated	29.146	6.51835	1.50283	8.97896e-07	5.28321e-06
ENSMUSG00000092021	Gbp11	stromal_luminal-progenitors	29.146	4.72979	1.47829	0.000114884	0.000496217
ENSMUSG00000070639	Lrrc8b	basal_adipocytes	828.326	-2.97811	0.262679	5.26141e-31	1.88919e-29
ENSMUSG00000070639	Lrrc8b	luminal-differentiated_adipocytes	828.326	1.98925	0.258974	1.34453e-15	1.40274e-14
ENSMUSG00000070639	Lrrc8b	endothelial_basal	828.326	2.94803	0.279843	3.55589e-26	2.98039e-24
ENSMUSG00000070639	Lrrc8b	luminal-differentiated_basal	828.326	5.04104	0.259464	8.54804e-85	1.26139e-81
ENSMUSG00000070639	Lrrc8b	luminal-progenitors_basal	828.326	3.25104	0.260795	1.57347e-36	2.52557e-34
ENSMUSG00000070639	Lrrc8b	stromal_basal	828.326	3.37511	0.259461	4.74859e-39	9.6848e-37
ENSMUSG00000070639	Lrrc8b	luminal-differentiated_endothelial	828.326	2.02985	0.285955	3.68162e-14	4.69533e-13
ENSMUSG00000070639	Lrrc8b	luminal-progenitors_luminal-differentiated	828.326	-1.73345	0.262908	2.90393e-12	7.51986e-11
ENSMUSG00000070639	Lrrc8b	stromal_luminal-differentiated	828.326	-1.59466	0.266791	7.02209e-11	6.49537e-10
ENSMUSG00000105826	Gm42141	luminal-differentiated_adipocytes	18.7456	-10.6889	1.03576	9.37764e-26	2.0167e-24
ENSMUSG00000105826	Gm42141	stromal_adipocytes	18.7456	1.75951	0.940888	0.00810158	0.0200773
ENSMUSG00000105826	Gm42141	luminal-differentiated_basal	18.7456	-12.2535	0.999016	8.85048e-36	6.85257e-34
ENSMUSG00000105826	Gm42141	luminal-progenitors_basal	18.7456	-1.7703	1.07004	0.00401908	0.0165883
ENSMUSG00000105826	Gm42141	luminal-differentiated_endothelial	18.7456	-11.3731	1.08611	1.64789e-27	5.89713e-26
ENSMUSG00000105826	Gm42141	luminal-progenitors_luminal-differentiated	18.7456	9.69382	1.0273	8.67919e-22	5.80974e-20
ENSMUSG00000105826	Gm42141	stromal_luminal-differentiated	18.7456	13.1039	0.995996	1.67071e-40	9.85991e-39
ENSMUSG00000105826	Gm42141	stromal_luminal-progenitors	18.7456	3.02676	1.00172	0.000146048	0.000618051
ENSMUSG00000054720	Lrrc8c	basal_adipocytes	2046.24	2.81669	0.629487	4.1679e-07	2.04254e-06
ENSMUSG00000054720	Lrrc8c	endothelial_adipocytes	2046.24	4.82472	0.649965	8.3377e-15	1.15686e-13
ENSMUSG00000054720	Lrrc8c	luminal-differentiated_adipocytes	2046.24	-3.00433	0.633284	1.32577e-07	6.49025e-07
ENSMUSG00000054720	Lrrc8c	luminal-progenitors_adipocytes	2046.24	-1.54637	0.608694	0.00205043	0.00562062
ENSMUSG00000054720	Lrrc8c	stromal_adipocytes	2046.24	2.66157	0.630514	1.84699e-06	8.70698e-06
ENSMUSG00000054720	Lrrc8c	endothelial_basal	2046.24	1.55787	0.7707	0.00204422	0.00815763
ENSMUSG00000054720	Lrrc8c	luminal-differentiated_basal	2046.24	-6.13776	0.605527	5.35016e-25	2.03355e-23
ENSMUSG00000054720	Lrrc8c	luminal-progenitors_basal	2046.24	-4.78157	0.604963	4.07896e-16	1.18968e-14
ENSMUSG00000054720	Lrrc8c	luminal-differentiated_endothelial	2046.24	-8.10603	0.655374	1.39611e-36	9.00328e-35
ENSMUSG00000054720	Lrrc8c	luminal-progenitors_endothelial	2046.24	-6.75601	0.649622	2.82241e-26	1.22112e-24
ENSMUSG00000054720	Lrrc8c	stromal_endothelial	2046.24	-1.77649	0.761864	0.000796384	0.00369759
ENSMUSG00000054720	Lrrc8c	stromal_luminal-differentiated	2046.24	5.93888	0.605007	1.05885e-23	2.44328e-22
ENSMUSG00000054720	Lrrc8c	stromal_luminal-progenitors	2046.24	4.62321	0.599213	4.31715e-15	6.15323e-14
ENSMUSG00000085771	C230066G23Rik	basal_adipocytes	21.2091	4.64392	1.08652	1.05515e-06	4.89035e-06
ENSMUSG00000085771	C230066G23Rik	endothelial_adipocytes	21.2091	6.44313	1.1458	2.31199e-10	1.94365e-09
ENSMUSG00000085771	C230066G23Rik	stromal_adipocytes	21.2091	3.2562	1.14026	0.000277414	0.000931245
ENSMUSG00000085771	C230066G23Rik	luminal-differentiated_basal	21.2091	-4.63843	0.97297	2.35946e-07	1.87844e-06
ENSMUSG00000085771	C230066G23Rik	luminal-progenitors_basal	21.2091	-4.19072	0.946218	9.45944e-07	8.54691e-06
ENSMUSG00000085771	C230066G23Rik	luminal-differentiated_endothelial	21.2091	-6.41495	0.994763	1.75688e-11	1.76222e-10
ENSMUSG00000085771	C230066G23Rik	luminal-progenitors_endothelial	21.2091	-6.0003	0.961481	7.31862e-11	8.33119e-10
ENSMUSG00000085771	C230066G23Rik	stromal_endothelial	21.2091	-2.67091	0.963404	0.000272598	0.00140045
ENSMUSG00000085771	C230066G23Rik	stromal_luminal-differentiated	21.2091	3.27184	1.05361	0.000148044	0.00061149
ENSMUSG00000085771	C230066G23Rik	stromal_luminal-progenitors	21.2091	2.78701	1.089	0.000498681	0.00189608
ENSMUSG00000067058	Rps15a-ps5	basal_adipocytes	5.70907	7.3664	1.49995	2.44845e-08	1.4085e-07
ENSMUSG00000067058	Rps15a-ps5	luminal-differentiated_adipocytes	5.70907	8.28959	1.46485	6.23932e-10	3.92841e-09
ENSMUSG00000067058	Rps15a-ps5	luminal-progenitors_adipocytes	5.70907	8.12111	1.451	1.06255e-09	6.8921e-09
ENSMUSG00000067058	Rps15a-ps5	stromal_adipocytes	5.70907	6.80879	1.57679	3.05742e-07	1.5804e-06
ENSMUSG00000067058	Rps15a-ps5	endothelial_basal	5.70907	-4.84827	1.52661	0.000119063	0.000644184
ENSMUSG00000067058	Rps15a-ps5	luminal-differentiated_endothelial	5.70907	5.83564	1.49128	1.08085e-05	5.38302e-05
ENSMUSG00000067058	Rps15a-ps5	luminal-progenitors_endothelial	5.70907	5.68505	1.50543	1.50071e-05	8.20616e-05
ENSMUSG00000067058	Rps15a-ps5	stromal_endothelial	5.70907	4.35147	1.76787	0.000507355	0.00246323
ENSMUSG00000105341	Gm43817	luminal-differentiated_adipocytes	100.111	-1.71655	0.478547	4.73988e-05	0.000166032
ENSMUSG00000105341	Gm43817	luminal-progenitors_adipocytes	100.111	-1.76941	0.482509	2.95218e-05	0.000110369
ENSMUSG00000105341	Gm43817	stromal_adipocytes	100.111	-1.31784	0.476521	0.00109463	0.00329424
ENSMUSG00000105341	Gm43817	luminal-differentiated_endothelial	100.111	-1.60399	0.548186	0.00018929	0.000762694
ENSMUSG00000105341	Gm43817	luminal-progenitors_endothelial	100.111	-1.67423	0.562371	0.000125458	0.00058024
ENSMUSG00000105341	Gm43817	stromal_endothelial	100.111	-1.14505	0.555282	0.00280626	0.011088
ENSMUSG00000099061	Gm28050	luminal-differentiated_adipocytes	3.33659	-8.88523	1.93724	1.93543e-07	9.29013e-07
ENSMUSG00000099061	Gm28050	luminal-progenitors_adipocytes	3.33659	-8.83857	1.91555	1.57576e-07	7.99813e-07
ENSMUSG00000099061	Gm28050	luminal-differentiated_basal	3.33659	-8.06371	1.87012	8.092e-07	5.98455e-06
ENSMUSG00000099061	Gm28050	luminal-progenitors_basal	3.33659	-8.09102	1.89094	6.61404e-07	6.13166e-06
ENSMUSG00000099061	Gm28050	luminal-differentiated_endothelial	3.33659	-7.58941	2.06251	1.05052e-05	5.24444e-05
ENSMUSG00000099061	Gm28050	luminal-progenitors_endothelial	3.33659	-7.56495	2.06931	8.83463e-06	5.04867e-05
ENSMUSG00000099061	Gm28050	stromal_luminal-differentiated	3.33659	9.44825	1.9012	1.20981e-08	8.90683e-08
ENSMUSG00000099061	Gm28050	stromal_luminal-progenitors	3.33659	9.55196	1.89872	9.68658e-09	7.51803e-08
ENSMUSG00000104706	Gm43421	stromal_adipocytes	58.937	-1.0656	0.517767	0.0121553	0.0288017
ENSMUSG00000104706	Gm43421	stromal_basal	58.937	-1.30866	0.585363	0.0014253	0.00560865
ENSMUSG00000043410	Hfm1	basal_adipocytes	4.46458	2.80136	2.01108	0.0135476	0.0312232
ENSMUSG00000043410	Hfm1	luminal-differentiated_adipocytes	4.46458	5.37797	2.25372	0.000491076	0.00146853
ENSMUSG00000043410	Hfm1	stromal_basal	4.46458	-4.51836	2.24636	0.00128776	0.00512287
ENSMUSG00000043410	Hfm1	luminal-differentiated_endothelial	4.46458	3.15863	2.32603	0.0109507	0.0292991
ENSMUSG00000043410	Hfm1	stromal_luminal-differentiated	4.46458	-7.10933	2.09064	2.27178e-05	0.000108094
ENSMUSG00000029283	Cdc7	basal_adipocytes	232.657	1.70006	0.474274	5.69605e-05	0.000205586
ENSMUSG00000029283	Cdc7	endothelial_adipocytes	232.657	1.21821	0.505722	0.00458839	0.0121855
ENSMUSG00000029283	Cdc7	luminal-differentiated_adipocytes	232.657	3.97687	0.472261	5.51721e-18	7.00259e-17
ENSMUSG00000029283	Cdc7	luminal-progenitors_adipocytes	232.657	1.65826	0.479003	7.81711e-05	0.00027513
ENSMUSG00000029283	Cdc7	luminal-differentiated_basal	232.657	1.98515	0.498399	2.93463e-06	2.01418e-05
ENSMUSG00000029283	Cdc7	luminal-differentiated_endothelial	232.657	2.48262	0.541847	1.81575e-07	1.16199e-06
ENSMUSG00000029283	Cdc7	luminal-progenitors_luminal-differentiated	232.657	-2.06178	0.491822	2.02281e-06	2.26198e-05
ENSMUSG00000029283	Cdc7	stromal_luminal-differentiated	232.657	-2.98755	0.469853	5.07247e-11	4.76077e-10
ENSMUSG00000029287	Tgfbr3	basal_adipocytes	8610.69	1.86031	0.390085	2.29126e-07	1.16388e-06
ENSMUSG00000029287	Tgfbr3	endothelial_adipocytes	8610.69	1.0898	0.409513	0.00274034	0.00763656
ENSMUSG00000029287	Tgfbr3	luminal-differentiated_adipocytes	8610.69	-5.83622	0.390362	7.18875e-52	6.7943e-50
ENSMUSG00000029287	Tgfbr3	luminal-progenitors_adipocytes	8610.69	-2.02026	0.395812	2.58953e-08	1.44638e-07
ENSMUSG00000029287	Tgfbr3	stromal_adipocytes	8610.69	1.29608	0.38921	0.000168397	0.000585827
ENSMUSG00000029287	Tgfbr3	luminal-differentiated_basal	8610.69	-7.84048	0.38919	1.787e-91	3.73573e-88
ENSMUSG00000029287	Tgfbr3	luminal-progenitors_basal	8610.69	-4.08293	0.3858	6.56426e-27	4.885e-25
ENSMUSG00000029287	Tgfbr3	luminal-differentiated_endothelial	8610.69	-7.07703	0.41913	5.57623e-65	2.25622e-62
ENSMUSG00000029287	Tgfbr3	luminal-progenitors_endothelial	8610.69	-3.33473	0.418285	3.63643e-16	6.9249e-15
ENSMUSG00000029287	Tgfbr3	luminal-progenitors_luminal-differentiated	8610.69	3.66347	0.389508	5.88451e-22	4.0288e-20
ENSMUSG00000029287	Tgfbr3	stromal_luminal-differentiated	8610.69	7.28714	0.389552	1.528e-79	6.41585e-77
ENSMUSG00000029287	Tgfbr3	stromal_luminal-progenitors	8610.69	3.55419	0.38436	1.06692e-20	2.3011e-19
ENSMUSG00000106643	Gm43422	luminal-differentiated_adipocytes	127.568	-16.3707	0.819935	9.26773e-90	6.9816e-87
ENSMUSG00000106643	Gm43422	luminal-progenitors_adipocytes	127.568	-3.04449	0.621431	6.28085e-08	3.35338e-07
ENSMUSG00000106643	Gm43422	luminal-differentiated_basal	127.568	-17.0869	0.818748	1.28404e-97	4.02642e-94
ENSMUSG00000106643	Gm43422	luminal-progenitors_basal	127.568	-3.80565	0.603724	4.08588e-11	6.94882e-10
ENSMUSG00000106643	Gm43422	luminal-differentiated_endothelial	127.568	-16.3458	0.854316	2.62946e-82	3.14108e-79
ENSMUSG00000106643	Gm43422	luminal-progenitors_endothelial	127.568	-3.01558	0.677155	8.00944e-07	5.42858e-06
ENSMUSG00000106643	Gm43422	luminal-progenitors_luminal-differentiated	127.568	13.1399	0.823295	4.30203e-58	4.69919e-55
ENSMUSG00000106643	Gm43422	stromal_luminal-differentiated	127.568	15.875	0.819579	3.26906e-84	1.99358e-81
ENSMUSG00000106643	Gm43422	stromal_luminal-progenitors	127.568	2.52328	0.658522	6.22167e-06	3.31975e-05
ENSMUSG00000105033	Gm43423	luminal-differentiated_adipocytes	65.0601	-6.39457	0.775376	5.75543e-18	7.2941e-17
ENSMUSG00000105033	Gm43423	luminal-progenitors_adipocytes	65.0601	-3.76992	0.708807	8.47179e-09	4.97758e-08
ENSMUSG00000105033	Gm43423	luminal-differentiated_basal	65.0601	-6.29444	0.762029	1.85393e-17	4.16362e-16
ENSMUSG00000105033	Gm43423	luminal-progenitors_basal	65.0601	-3.6798	0.704227	2.06565e-08	2.45657e-07
ENSMUSG00000105033	Gm43423	luminal-differentiated_endothelial	65.0601	-6.21048	0.804072	2.09814e-15	2.97872e-14
ENSMUSG00000105033	Gm43423	luminal-progenitors_endothelial	65.0601	-3.64019	0.760728	2.68431e-07	1.94989e-06
ENSMUSG00000105033	Gm43423	luminal-progenitors_luminal-differentiated	65.0601	2.05043	0.94004	0.000879777	0.00564671
ENSMUSG00000105033	Gm43423	stromal_luminal-differentiated	65.0601	6.16679	0.762124	5.37403e-17	8.02595e-16
ENSMUSG00000105033	Gm43423	stromal_luminal-progenitors	65.0601	3.6412	0.695598	4.47858e-08	3.20564e-07
ENSMUSG00000106671	Gm42900	luminal-differentiated_adipocytes	83.6809	-7.25716	0.849373	3.99534e-19	5.50175e-18
ENSMUSG00000106671	Gm42900	luminal-progenitors_adipocytes	83.6809	-3.87826	0.674829	7.94516e-10	5.2104e-09
ENSMUSG00000106671	Gm42900	luminal-differentiated_basal	83.6809	-6.7684	0.83469	5.27979e-17	1.14774e-15
ENSMUSG00000106671	Gm42900	luminal-progenitors_basal	83.6809	-3.41293	0.678144	5.20749e-08	5.79454e-07
ENSMUSG00000106671	Gm42900	luminal-differentiated_endothelial	83.6809	-7.22511	0.872532	1.01638e-17	1.74159e-16
ENSMUSG00000106671	Gm42900	luminal-progenitors_endothelial	83.6809	-3.94315	0.716276	7.8768e-09	6.99302e-08
ENSMUSG00000106671	Gm42900	luminal-progenitors_luminal-differentiated	83.6809	2.93	0.918423	7.06999e-05	0.000585656
ENSMUSG00000106671	Gm42900	stromal_luminal-differentiated	83.6809	6.90988	0.838458	8.4057e-18	1.33227e-16
ENSMUSG00000106671	Gm42900	stromal_luminal-progenitors	83.6809	3.65265	0.663591	1.10832e-08	8.52606e-08
ENSMUSG00000029279	Brdt	luminal-progenitors_adipocytes	93.7623	-1.08688	0.466128	0.00783492	0.0189022
ENSMUSG00000029279	Brdt	stromal_luminal-progenitors	93.7623	1.14002	0.496137	0.00229799	0.00757021
ENSMUSG00000033805	Ephx4	stromal_adipocytes	11.9002	5.05647	1.28821	5.2588e-06	2.32405e-05
ENSMUSG00000033805	Ephx4	stromal_basal	11.9002	4.32056	1.17254	2.5471e-05	0.000148839
ENSMUSG00000033805	Ephx4	luminal-differentiated_endothelial	11.9002	-4.50078	1.48978	0.000183257	0.00074005
ENSMUSG00000033805	Ephx4	stromal_luminal-differentiated	11.9002	7.43549	1.31845	5.96753e-10	5.05612e-09
ENSMUSG00000033805	Ephx4	stromal_luminal-progenitors	11.9002	4.59148	1.17	1.32915e-05	6.74773e-05
ENSMUSG00000111375	Btbd8	basal_adipocytes	224.354	-1.28618	0.406799	0.000541764	0.00166256
ENSMUSG00000106631	Gm42669	endothelial_adipocytes	28.8782	1.60611	0.967764	0.0199572	0.0449696
ENSMUSG00000106333	4930428O21Rik	stromal_adipocytes	3.12326	4.43943	3.51045	0.00681125	0.0172208
ENSMUSG00000106333	4930428O21Rik	stromal_basal	3.12326	6.70458	3.89849	0.00095684	0.00394143
ENSMUSG00000106333	4930428O21Rik	stromal_endothelial	3.12326	5.11103	4.16491	0.00497794	0.0182142
ENSMUSG00000106333	4930428O21Rik	stromal_luminal-differentiated	3.12326	7.21439	3.79839	0.000964558	0.00335943
ENSMUSG00000106333	4930428O21Rik	stromal_luminal-progenitors	3.12326	6.95771	3.79147	0.00122393	0.00427721
ENSMUSG00000029275	Gfi1	basal_adipocytes	36.6746	8.8852	1.44506	2.34906e-11	1.8681e-10
ENSMUSG00000029275	Gfi1	luminal-differentiated_adipocytes	36.6746	10.1532	1.39558	3.60324e-14	3.34141e-13
ENSMUSG00000029275	Gfi1	luminal-progenitors_adipocytes	36.6746	7.37278	1.51129	5.19925e-08	2.80513e-07
ENSMUSG00000029275	Gfi1	stromal_adipocytes	36.6746	15.4786	1.36507	2.74451e-30	9.03544e-29
ENSMUSG00000029275	Gfi1	endothelial_basal	36.6746	-5.44741	1.42271	1.2809e-05	8.50862e-05
ENSMUSG00000029275	Gfi1	stromal_basal	36.6746	5.74681	1.234	2.96535e-07	2.45346e-06
ENSMUSG00000029275	Gfi1	luminal-differentiated_endothelial	36.6746	6.80052	1.42836	1.97108e-07	1.25531e-06
ENSMUSG00000029275	Gfi1	luminal-progenitors_endothelial	36.6746	3.90781	1.72797	0.00110202	0.00413932
ENSMUSG00000029275	Gfi1	stromal_endothelial	36.6746	12.3777	1.42672	4.51438e-19	1.33863e-17
ENSMUSG00000029275	Gfi1	stromal_luminal-differentiated	36.6746	4.69119	1.24153	1.95335e-05	9.41144e-05
ENSMUSG00000029275	Gfi1	stromal_luminal-progenitors	36.6746	7.19417	1.33534	3.62142e-09	2.95732e-08
ENSMUSG00000106288	Gm43593	basal_adipocytes	15.3419	1.8897	0.899063	0.0051501	0.0130272
ENSMUSG00000106288	Gm43593	endothelial_adipocytes	15.3419	1.88585	0.985185	0.00855404	0.0212757
ENSMUSG00000106288	Gm43593	luminal-differentiated_adipocytes	15.3419	1.43376	0.86581	0.02191	0.0467612
ENSMUSG00000106288	Gm43593	stromal_adipocytes	15.3419	1.62757	0.91745	0.0116124	0.0276557
ENSMUSG00000106288	Gm43593	luminal-progenitors_basal	15.3419	-1.24523	0.930183	0.0122918	0.0428538
ENSMUSG00000064453	Snord21	luminal-differentiated_adipocytes	2361.34	-1.12891	0.401137	0.00170383	0.00463174
ENSMUSG00000064453	Snord21	luminal-progenitors_adipocytes	2361.34	-1.29706	0.402689	0.00035892	0.00112902
ENSMUSG00000064453	Snord21	stromal_luminal-progenitors	2361.34	1.04478	0.410523	0.00147832	0.00507663
ENSMUSG00000077222	Gm22270	endothelial_adipocytes	364.196	-1.13396	0.38838	0.00113928	0.00344835
ENSMUSG00000077222	Gm22270	luminal-differentiated_adipocytes	364.196	-1.42737	0.362563	1.90156e-05	7.0565e-05
ENSMUSG00000077222	Gm22270	luminal-progenitors_adipocytes	364.196	-1.02209	0.352352	0.00168179	0.00470133
ENSMUSG00000077222	Gm22270	luminal-differentiated_basal	364.196	-1.34251	0.385353	2.84909e-05	0.000166524
ENSMUSG00000077222	Gm22270	stromal_luminal-differentiated	364.196	1.2913	0.383529	4.74341e-05	0.00021337
ENSMUSG00000077426	Gm26387	luminal-differentiated_adipocytes	35.2271	-1.03736	0.487784	0.012934	0.0291337
ENSMUSG00000077426	Gm26387	luminal-differentiated_basal	35.2271	-1.0992	0.533313	0.00336868	0.0124366
ENSMUSG00000077426	Gm26387	stromal_luminal-differentiated	35.2271	1.15497	0.52324	0.00284226	0.00887681
ENSMUSG00000029270	Dipk1a	luminal-differentiated_adipocytes	355.868	1.95479	0.298881	5.65954e-12	4.32968e-11
ENSMUSG00000029270	Dipk1a	luminal-differentiated_basal	355.868	3.0505	0.296786	1.14008e-25	4.58046e-24
ENSMUSG00000029270	Dipk1a	luminal-differentiated_endothelial	355.868	2.32297	0.329597	6.48552e-14	8.1226e-13
ENSMUSG00000029270	Dipk1a	luminal-progenitors_luminal-differentiated	355.868	-3.05157	0.294336	8.02352e-26	8.00055e-24
ENSMUSG00000029270	Dipk1a	stromal_luminal-differentiated	355.868	-1.98589	0.305613	3.52169e-12	3.66671e-11
ENSMUSG00000029267	Mtf2	luminal-differentiated_adipocytes	497.232	1.38699	0.301761	1.08026e-06	4.72727e-06
ENSMUSG00000029267	Mtf2	stromal_luminal-differentiated	497.232	-1.31295	0.315437	1.69906e-06	9.60024e-06
ENSMUSG00000063406	Tmed5	basal_adipocytes	1903.49	-1.19393	0.264884	2.70184e-06	1.1862e-05
ENSMUSG00000063406	Tmed5	luminal-progenitors_adipocytes	1903.49	-1.48438	0.268693	6.41161e-09	3.82473e-08
ENSMUSG00000063406	Tmed5	stromal_adipocytes	1903.49	-1.17785	0.268713	2.78365e-06	1.28129e-05
ENSMUSG00000063406	Tmed5	luminal-progenitors_endothelial	1903.49	-1.17249	0.293694	7.01591e-06	4.08128e-05
ENSMUSG00000056531	Ccdc18	basal_adipocytes	79.2759	1.67144	0.655703	0.00198634	0.00548403
ENSMUSG00000056531	Ccdc18	luminal-differentiated_adipocytes	79.2759	2.79082	0.692574	3.33652e-06	1.37658e-05
ENSMUSG00000056531	Ccdc18	luminal-progenitors_adipocytes	79.2759	2.65028	0.693972	8.05525e-06	3.25196e-05
ENSMUSG00000056531	Ccdc18	luminal-differentiated_endothelial	79.2759	2.25697	0.802427	0.000187594	0.000756348
ENSMUSG00000056531	Ccdc18	luminal-progenitors_endothelial	79.2759	2.10951	0.804696	0.00036843	0.00154952
ENSMUSG00000056531	Ccdc18	stromal_luminal-differentiated	79.2759	-1.96764	0.745866	0.000378686	0.00143906
ENSMUSG00000056531	Ccdc18	stromal_luminal-progenitors	79.2759	-1.77524	0.747935	0.000759881	0.0027808
ENSMUSG00000106103	Gm43081	stromal_luminal-progenitors	2.81152	-2.53756	1.96586	0.0142144	0.0376687
ENSMUSG00000105867	Gm42517	basal_adipocytes	33.5192	-6.45801	0.958784	5.78303e-13	5.34541e-12
ENSMUSG00000105867	Gm42517	endothelial_adipocytes	33.5192	-3.59076	0.932504	1.22135e-05	5.27527e-05
ENSMUSG00000105867	Gm42517	luminal-differentiated_adipocytes	33.5192	-8.92379	1.10713	4.79524e-17	5.62623e-16
ENSMUSG00000105867	Gm42517	luminal-progenitors_adipocytes	33.5192	-7.19489	1.00166	4.1507e-14	4.01551e-13
ENSMUSG00000105867	Gm42517	stromal_adipocytes	33.5192	-2.30448	0.899891	0.000826317	0.00254326
ENSMUSG00000105867	Gm42517	endothelial_basal	33.5192	1.9236	1.23596	0.00748878	0.0252104
ENSMUSG00000105867	Gm42517	stromal_basal	33.5192	3.64228	0.986399	2.45481e-05	0.000143949
ENSMUSG00000105867	Gm42517	luminal-differentiated_endothelial	33.5192	-4.72128	1.18971	1.07778e-05	5.36878e-05
ENSMUSG00000105867	Gm42517	luminal-progenitors_endothelial	33.5192	-2.79101	1.26176	0.00127613	0.00472197
ENSMUSG00000105867	Gm42517	stromal_luminal-differentiated	33.5192	5.96318	1.09928	5.99836e-09	4.57522e-08
ENSMUSG00000105867	Gm42517	stromal_luminal-progenitors	33.5192	4.3905	0.99935	2.35803e-06	1.33533e-05
ENSMUSG00000072769	Gm10419	basal_adipocytes	31.1436	-4.18877	0.931172	4.30407e-07	2.10336e-06
ENSMUSG00000072769	Gm10419	endothelial_adipocytes	31.1436	-3.40838	1.01501	7.16156e-05	0.000271423
ENSMUSG00000072769	Gm10419	luminal-differentiated_adipocytes	31.1436	-9.18187	1.14702	8.63546e-17	9.8962e-16
ENSMUSG00000072769	Gm10419	luminal-progenitors_adipocytes	31.1436	-7.52026	1.06518	9.62561e-14	9.02163e-13
ENSMUSG00000072769	Gm10419	stromal_adipocytes	31.1436	-3.99457	0.92354	1.51024e-06	7.18559e-06
ENSMUSG00000072769	Gm10419	luminal-differentiated_basal	31.1436	-4.38493	1.23228	2.44944e-05	0.000144444
ENSMUSG00000072769	Gm10419	luminal-progenitors_basal	31.1436	-2.3678	1.31368	0.0023371	0.0104089
ENSMUSG00000072769	Gm10419	luminal-differentiated_endothelial	31.1436	-5.05679	1.22951	6.37057e-06	3.2782e-05
ENSMUSG00000072769	Gm10419	luminal-progenitors_endothelial	31.1436	-3.27544	1.3185	0.000640622	0.0025451
ENSMUSG00000072769	Gm10419	stromal_luminal-differentiated	31.1436	4.59633	1.16987	1.1961e-05	5.96259e-05
ENSMUSG00000072769	Gm10419	stromal_luminal-progenitors	31.1436	2.8325	1.279	0.0012932	0.00450243
ENSMUSG00000050856	Atp5k	basal_adipocytes	1451.11	-2.58495	0.335297	6.6223e-16	8.0031e-15
ENSMUSG00000050856	Atp5k	endothelial_adipocytes	1451.11	-2.67808	0.359838	1.41187e-14	1.91036e-13
ENSMUSG00000050856	Atp5k	luminal-differentiated_adipocytes	1451.11	-2.01211	0.335029	1.61694e-10	1.08019e-09
ENSMUSG00000050856	Atp5k	luminal-progenitors_adipocytes	1451.11	-2.45135	0.335978	1.72389e-14	1.72389e-13
ENSMUSG00000050856	Atp5k	stromal_adipocytes	1451.11	-2.02843	0.337608	1.43321e-10	1.07717e-09
ENSMUSG00000029490	Mfsd7a	endothelial_adipocytes	95.4835	-1.26924	0.582008	0.00788607	0.0198127
ENSMUSG00000029490	Mfsd7a	luminal-differentiated_adipocytes	95.4835	-1.13868	0.522115	0.00977671	0.0227068
ENSMUSG00000029490	Mfsd7a	stromal_endothelial	95.4835	1.412	0.670138	0.00178084	0.00749714
ENSMUSG00000029490	Mfsd7a	stromal_luminal-differentiated	95.4835	1.30011	0.579695	0.00197305	0.00639849
ENSMUSG00000033623	Pcgf3	basal_adipocytes	1245.06	1.29407	0.212031	3.66805e-10	2.61118e-09
ENSMUSG00000033623	Pcgf3	endothelial_adipocytes	1245.06	1.15478	0.229965	1.58656e-07	9.09101e-07
ENSMUSG00000033623	Pcgf3	luminal-differentiated_adipocytes	1245.06	1.31985	0.212743	1.58749e-10	1.06246e-09
ENSMUSG00000033623	Pcgf3	luminal-progenitors_adipocytes	1245.06	1.04217	0.211165	3.62593e-07	1.75522e-06
ENSMUSG00000033623	Pcgf3	stromal_adipocytes	1245.06	1.01897	0.212496	5.37275e-07	2.70657e-06
ENSMUSG00000033540	Idua	stromal_luminal-differentiated	371.899	1.06684	0.24298	1.25189e-06	7.21366e-06
ENSMUSG00000033540	Idua	stromal_luminal-progenitors	371.899	1.03913	0.240669	2.20523e-06	1.25505e-05
ENSMUSG00000046959	Slc26a1	endothelial_adipocytes	3.70235	-2.73685	2.03069	0.0168514	0.0387971
ENSMUSG00000046959	Slc26a1	luminal-differentiated_adipocytes	3.70235	-3.06013	2.05171	0.00954557	0.0222123
ENSMUSG00000046959	Slc26a1	endothelial_basal	3.70235	-3.85866	2.30361	0.00373613	0.01376
ENSMUSG00000046959	Slc26a1	luminal-differentiated_basal	3.70235	-4.30866	2.29901	0.00161561	0.00647011
ENSMUSG00000008090	Fgfrl1	endothelial_adipocytes	914.38	-2.96585	0.416337	1.87152e-13	2.22612e-12
ENSMUSG00000008090	Fgfrl1	luminal-differentiated_adipocytes	914.38	-3.32994	0.38592	6.68286e-19	9.05173e-18
ENSMUSG00000008090	Fgfrl1	luminal-progenitors_adipocytes	914.38	-3.38333	0.385682	1.87138e-19	2.84572e-18
ENSMUSG00000008090	Fgfrl1	stromal_adipocytes	914.38	-2.90356	0.387571	7.68291e-15	8.56424e-14
ENSMUSG00000008090	Fgfrl1	endothelial_basal	914.38	-2.20446	0.437663	3.83298e-08	3.927e-07
ENSMUSG00000008090	Fgfrl1	luminal-differentiated_basal	914.38	-2.54336	0.394233	6.57857e-12	8.85354e-11
ENSMUSG00000008090	Fgfrl1	luminal-progenitors_basal	914.38	-2.60249	0.389239	2.41335e-12	4.68145e-11
ENSMUSG00000008090	Fgfrl1	stromal_basal	914.38	-2.11549	0.406072	8.36925e-09	8.73704e-08
ENSMUSG00000033467	Crlf2	basal_adipocytes	286.098	1.47925	0.27486	1.84905e-08	1.08057e-07
ENSMUSG00000033467	Crlf2	endothelial_adipocytes	286.098	2.05573	0.302952	1.06724e-12	1.16708e-11
ENSMUSG00000033467	Crlf2	luminal-differentiated_adipocytes	286.098	1.4747	0.275754	1.971e-08	1.05393e-07
ENSMUSG00000033467	Crlf2	stromal_adipocytes	286.098	1.83417	0.281004	5.62165e-12	4.84983e-11
ENSMUSG00000033467	Crlf2	luminal-progenitors_endothelial	286.098	-1.08463	0.294715	3.39179e-05	0.000174235
ENSMUSG00000072763	5430403G16Rik	luminal-differentiated_adipocytes	28.0339	1.73692	0.735788	0.0026161	0.00685484
ENSMUSG00000072762	4930522L14Rik	basal_adipocytes	57.2698	1.52442	0.643722	0.00413797	0.0106747
ENSMUSG00000072762	4930522L14Rik	endothelial_adipocytes	57.2698	1.78315	0.732516	0.00216909	0.00618269
ENSMUSG00000072762	4930522L14Rik	luminal-differentiated_adipocytes	57.2698	2.34131	0.693407	5.23511e-05	0.000182208
ENSMUSG00000072762	4930522L14Rik	luminal-progenitors_adipocytes	57.2698	2.54141	0.693341	1.53257e-05	5.95531e-05
ENSMUSG00000072762	4930522L14Rik	stromal_adipocytes	57.2698	1.66633	0.686414	0.00190919	0.00546259
ENSMUSG00000090015	Gm15446	luminal-differentiated_endothelial	186.305	1.28634	0.701421	0.00776781	0.0216011
ENSMUSG00000090015	Gm15446	luminal-progenitors_endothelial	186.305	1.12355	0.682956	0.014466	0.0399869
ENSMUSG00000090963	Gm17655	luminal-progenitors_adipocytes	22.9668	1.4869	0.864922	0.0186313	0.0412557
ENSMUSG00000090963	Gm17655	stromal_adipocytes	22.9668	1.68532	0.925621	0.00979703	0.0237763
ENSMUSG00000090963	Gm17655	endothelial_basal	22.9668	1.94007	1.15057	0.00523269	0.0184341
ENSMUSG00000090963	Gm17655	luminal-differentiated_basal	22.9668	1.97929	1.04624	0.00237864	0.00914131
ENSMUSG00000090963	Gm17655	luminal-progenitors_basal	22.9668	2.84152	1.00694	0.000178919	0.00106855
ENSMUSG00000090963	Gm17655	stromal_basal	22.9668	3.1745	0.963538	7.07164e-05	0.000377606
ENSMUSG00000109771	Gm35315	luminal-differentiated_adipocytes	15.4309	1.60214	0.848923	0.0105138	0.0242451
ENSMUSG00000064247	Plcxd1	basal_adipocytes	42.5988	7.93877	1.2597	7.89124e-12	6.54225e-11
ENSMUSG00000064247	Plcxd1	endothelial_adipocytes	42.5988	3.52215	1.37057	0.000687367	0.00217883
ENSMUSG00000064247	Plcxd1	endothelial_basal	42.5988	-3.30301	1.29969	0.000708316	0.00320879
ENSMUSG00000064247	Plcxd1	luminal-differentiated_basal	42.5988	-5.93423	1.09519	7.37478e-09	7.12924e-08
ENSMUSG00000064247	Plcxd1	luminal-progenitors_basal	42.5988	-6.0231	1.09384	2.88913e-09	3.90916e-08
ENSMUSG00000064247	Plcxd1	stromal_basal	42.5988	-6.69115	1.13914	1.71293e-10	2.25923e-09
ENSMUSG00000064247	Plcxd1	stromal_endothelial	42.5988	-2.16394	1.45686	0.00719486	0.0249952
ENSMUSG00000033434	Gtpbp6	endothelial_adipocytes	390.509	1.12574	0.264953	7.05278e-06	3.15657e-05
ENSMUSG00000023284	Zfp605	luminal-progenitors_endothelial	129.771	1.02275	0.453061	0.00411618	0.0133928
ENSMUSG00000081865	Gm15484	luminal-progenitors_adipocytes	1.75244	1.85276	1.24555	0.0212124	0.0463003
ENSMUSG00000081865	Gm15484	stromal_luminal-progenitors	1.75244	-1.84487	1.37661	0.0149058	0.0392424
ENSMUSG00000014668	Chfr	luminal-differentiated_adipocytes	472.088	1.23131	0.269394	1.54634e-06	6.63093e-06
ENSMUSG00000014668	Chfr	luminal-differentiated_basal	472.088	1.0111	0.281117	2.66149e-05	0.000156251
ENSMUSG00000105541	Gm43136	stromal_adipocytes	4.22936	-2.13984	1.44072	0.0159703	0.0367066
ENSMUSG00000105541	Gm43136	stromal_basal	4.22936	-3.79459	1.53047	0.00061211	0.00264794
ENSMUSG00000086247	Gm15787	luminal-differentiated_adipocytes	35.1416	-1.5658	0.78878	0.00866432	0.0203409
ENSMUSG00000086247	Gm15787	luminal-differentiated_basal	35.1416	-1.70611	0.906479	0.00280547	0.0105816
ENSMUSG00000104970	Gm43137	luminal-differentiated_basal	3.63595	-2.33142	1.78186	0.00925102	0.0299679
ENSMUSG00000104970	Gm43137	stromal_basal	3.63595	-2.00765	1.67802	0.0173542	0.0491112
ENSMUSG00000029499	Pxmp2	basal_adipocytes	119.387	-4.82257	0.59431	4.43568e-17	5.88871e-16
ENSMUSG00000029499	Pxmp2	endothelial_adipocytes	119.387	-4.27428	0.642768	3.91497e-12	3.99557e-11
ENSMUSG00000029499	Pxmp2	luminal-differentiated_adipocytes	119.387	-4.59743	0.592446	1.02343e-15	1.08363e-14
ENSMUSG00000029499	Pxmp2	luminal-progenitors_adipocytes	119.387	-4.25729	0.596028	8.88008e-14	8.33484e-13
ENSMUSG00000029499	Pxmp2	stromal_adipocytes	119.387	-4.71185	0.593325	2.9346e-16	3.64074e-15
ENSMUSG00000007080	Pole	basal_adipocytes	239.305	2.78538	0.577553	7.66403e-08	4.13124e-07
ENSMUSG00000007080	Pole	endothelial_adipocytes	239.305	2.47129	0.624418	7.53783e-06	3.36287e-05
ENSMUSG00000007080	Pole	luminal-differentiated_adipocytes	239.305	2.25854	0.581269	7.33752e-06	2.88999e-05
ENSMUSG00000007080	Pole	luminal-progenitors_adipocytes	239.305	3.93751	0.560354	2.14098e-13	1.95478e-12
ENSMUSG00000007080	Pole	stromal_adipocytes	239.305	2.01745	0.5873	4.84858e-05	0.000184271
ENSMUSG00000007080	Pole	luminal-progenitors_luminal-differentiated	239.305	1.09664	0.652657	0.00406496	0.0212036
ENSMUSG00000007080	Pole	stromal_luminal-progenitors	239.305	-1.44748	0.607787	0.000992156	0.00353967
ENSMUSG00000029503	P2rx2	basal_adipocytes	49.2808	15.7378	1.32884	2.60118e-33	1.09669e-31
ENSMUSG00000029503	P2rx2	endothelial_adipocytes	49.2808	24.0786	1.28699	1.94686e-80	1.47997e-77
ENSMUSG00000029503	P2rx2	luminal-differentiated_adipocytes	49.2808	18.2017	1.25044	2.4707e-49	2.0348e-47
ENSMUSG00000029503	P2rx2	luminal-progenitors_adipocytes	49.2808	17.6997	1.25803	2.38783e-46	2.01348e-44
ENSMUSG00000029503	P2rx2	stromal_adipocytes	49.2808	6.27301	1.48791	7.09321e-07	3.5257e-06
ENSMUSG00000029503	P2rx2	endothelial_basal	49.2808	7.8135	1.23791	2.86073e-12	5.30218e-11
ENSMUSG00000029503	P2rx2	stromal_basal	49.2808	-8.53378	1.41352	1.29443e-11	1.96444e-10
ENSMUSG00000029503	P2rx2	luminal-differentiated_endothelial	49.2808	-5.62397	1.09501	6.13787e-08	4.17502e-07
ENSMUSG00000029503	P2rx2	luminal-progenitors_endothelial	49.2808	-6.05384	1.10589	6.62181e-09	5.94061e-08
ENSMUSG00000029503	P2rx2	stromal_endothelial	49.2808	-17.243	1.28545	9.98306e-42	1.72714e-39
ENSMUSG00000029503	P2rx2	stromal_luminal-differentiated	49.2808	-11.2242	1.28246	5.71398e-20	1.05214e-18
ENSMUSG00000029503	P2rx2	stromal_luminal-progenitors	49.2808	-10.7198	1.29521	2.93695e-18	5.34624e-17
ENSMUSG00000043323	Fbrsl1	basal_adipocytes	1765.81	1.10492	0.208066	5.203e-08	2.87601e-07
ENSMUSG00000043323	Fbrsl1	luminal-differentiated_adipocytes	1765.81	1.00103	0.20885	7.10176e-07	3.19342e-06
ENSMUSG00000105482	Gm42596	stromal_luminal-differentiated	1.87166	-4.11123	1.98407	0.00178351	0.00584754
ENSMUSG00000033316	Galnt9	luminal-differentiated_adipocytes	8.7826	2.26801	1.70081	0.0214092	0.0457762
ENSMUSG00000077254	Gm26079	basal_adipocytes	530.403	-1.39219	0.372021	5.30706e-05	0.000192408
ENSMUSG00000077254	Gm26079	endothelial_adipocytes	530.403	-1.27684	0.407936	0.000440292	0.00144836
ENSMUSG00000077254	Gm26079	luminal-differentiated_adipocytes	530.403	-2.63426	0.386747	5.39463e-13	4.54815e-12
ENSMUSG00000077254	Gm26079	luminal-progenitors_adipocytes	530.403	-2.3671	0.387177	5.75984e-11	4.23403e-10
ENSMUSG00000077254	Gm26079	luminal-differentiated_endothelial	530.403	-1.06577	0.406291	0.00151635	0.00502498
ENSMUSG00000077254	Gm26079	stromal_luminal-differentiated	530.403	1.73374	0.408188	7.37991e-07	4.39483e-06
ENSMUSG00000077254	Gm26079	stromal_luminal-progenitors	530.403	1.42321	0.401711	1.84238e-05	9.17504e-05
ENSMUSG00000029507	Pus1	luminal-progenitors_endothelial	396.227	1.00285	0.259597	2.16996e-05	0.000115814
ENSMUSG00000029507	Pus1	stromal_luminal-progenitors	396.227	-1.27612	0.247622	1.5955e-08	1.20504e-07
ENSMUSG00000029512	Ulk1	stromal_basal	1791.46	-1.33062	0.309614	6.09222e-07	4.8196e-06
ENSMUSG00000029512	Ulk1	stromal_luminal-differentiated	1791.46	-1.4526	0.308299	9.5722e-08	6.40472e-07
ENSMUSG00000029521	Chek2	basal_adipocytes	174.355	1.49392	0.423384	0.000101321	0.00035015
ENSMUSG00000029521	Chek2	endothelial_adipocytes	174.355	1.37915	0.466354	0.000667202	0.00211947
ENSMUSG00000029521	Chek2	luminal-progenitors_adipocytes	174.355	2.73351	0.437075	2.52768e-11	1.91907e-10
ENSMUSG00000029521	Chek2	stromal_basal	174.355	-1.07434	0.444873	0.00137008	0.00541427
ENSMUSG00000029521	Chek2	luminal-progenitors_luminal-differentiated	174.355	1.9653	0.445018	7.13047e-07	8.70693e-06
ENSMUSG00000029521	Chek2	stromal_luminal-progenitors	174.355	-2.46729	0.446872	2.15495e-09	1.80258e-08
ENSMUSG00000033209	Ttc28	luminal-differentiated_adipocytes	2681.82	-5.47349	0.461132	1.1045e-33	3.97324e-32
ENSMUSG00000033209	Ttc28	luminal-differentiated_basal	2681.82	-6.01146	0.459043	5.27588e-40	5.56096e-38
ENSMUSG00000033209	Ttc28	luminal-differentiated_endothelial	2681.82	-6.11198	0.493711	6.93726e-36	4.30763e-34
ENSMUSG00000033209	Ttc28	luminal-progenitors_luminal-differentiated	2681.82	4.93241	0.464588	6.74537e-28	8.2703e-26
ENSMUSG00000033209	Ttc28	stromal_luminal-differentiated	2681.82	5.52591	0.458379	2.79456e-34	1.18702e-32
ENSMUSG00000081104	Gm15989	basal_adipocytes	8.84039	2.91361	1.33243	0.00186138	0.00517126
ENSMUSG00000081104	Gm15989	endothelial_adipocytes	8.84039	5.03932	1.33324	6.12359e-06	2.77386e-05
ENSMUSG00000081104	Gm15989	stromal_adipocytes	8.84039	3.92351	1.30067	0.000153196	0.000535724
ENSMUSG00000081104	Gm15989	luminal-progenitors_basal	8.84039	-3.4524	1.37945	0.000388121	0.00214142
ENSMUSG00000081104	Gm15989	luminal-differentiated_endothelial	8.84039	-2.7998	1.32365	0.00164428	0.00541817
ENSMUSG00000081104	Gm15989	luminal-progenitors_endothelial	8.84039	-5.675	1.23351	6.16846e-07	4.26086e-06
ENSMUSG00000081104	Gm15989	stromal_luminal-progenitors	8.84039	4.55162	1.20193	2.11002e-05	0.000103969
ENSMUSG00000105112	Gm42778	luminal-differentiated_adipocytes	72.7001	-5.50311	0.54292	2.42312e-25	5.07468e-24
ENSMUSG00000105112	Gm42778	luminal-differentiated_basal	72.7001	-5.81719	0.53775	4.48265e-28	2.11376e-26
ENSMUSG00000105112	Gm42778	luminal-differentiated_endothelial	72.7001	-5.23908	0.564732	5.82743e-21	1.29484e-19
ENSMUSG00000105112	Gm42778	luminal-progenitors_luminal-differentiated	72.7001	5.37646	0.547219	1.92544e-24	1.73297e-22
ENSMUSG00000105112	Gm42778	stromal_luminal-differentiated	72.7001	4.84735	0.536777	4.18043e-20	7.7421e-19
ENSMUSG00000105890	Gm42780	luminal-differentiated_adipocytes	13.5657	-6.95596	1.1231	1.96171e-11	1.42702e-10
ENSMUSG00000105890	Gm42780	luminal-differentiated_basal	13.5657	-6.49636	1.08988	2.68875e-10	3.0689e-09
ENSMUSG00000105890	Gm42780	luminal-differentiated_endothelial	13.5657	-7.71635	1.13855	6.61929e-13	7.65921e-12
ENSMUSG00000105890	Gm42780	luminal-progenitors_luminal-differentiated	13.5657	5.76728	1.15112	1.34364e-08	2.14687e-07
ENSMUSG00000105890	Gm42780	stromal_luminal-differentiated	13.5657	6.05681	1.08815	2.52247e-09	2.00833e-08
ENSMUSG00000106153	Gm43677	basal_adipocytes	30.8898	1.42873	0.677327	0.00936716	0.0224393
ENSMUSG00000106153	Gm43677	endothelial_adipocytes	30.8898	2.17475	0.799443	0.000713976	0.00225456
ENSMUSG00000106153	Gm43677	luminal-differentiated_adipocytes	30.8898	-4.01442	0.900496	6.47487e-07	2.92334e-06
ENSMUSG00000106153	Gm43677	luminal-differentiated_basal	30.8898	-5.94482	0.862626	7.6049e-13	1.12287e-11
ENSMUSG00000106153	Gm43677	luminal-differentiated_endothelial	30.8898	-6.63122	0.900357	2.39296e-14	3.09751e-13
ENSMUSG00000106153	Gm43677	luminal-progenitors_luminal-differentiated	30.8898	5.31343	0.896628	7.94001e-11	1.69757e-09
ENSMUSG00000106153	Gm43677	stromal_luminal-differentiated	30.8898	4.96206	0.85646	1.44221e-09	1.17641e-08
ENSMUSG00000105027	Gm43676	luminal-differentiated_adipocytes	5.14983	-3.87564	1.55936	0.000600048	0.0017692
ENSMUSG00000105027	Gm43676	luminal-differentiated_basal	5.14983	-6.19339	1.38675	7.30034e-07	5.42948e-06
ENSMUSG00000105027	Gm43676	stromal_basal	5.14983	-2.17223	1.49179	0.00847691	0.0265284
ENSMUSG00000105027	Gm43676	luminal-differentiated_endothelial	5.14983	-6.41571	1.43684	9.63599e-07	5.58651e-06
ENSMUSG00000105027	Gm43676	stromal_endothelial	5.14983	-2.39252	1.61603	0.00687552	0.0240523
ENSMUSG00000105027	Gm43676	luminal-progenitors_luminal-differentiated	5.14983	4.02711	1.62271	0.000242072	0.00179711
ENSMUSG00000105027	Gm43676	stromal_luminal-differentiated	5.14983	2.03134	1.60895	0.019302	0.0480729
ENSMUSG00000106374	Gm27680	stromal_luminal-progenitors	1.86831	-2.79951	2.27111	0.015091	0.03966
ENSMUSG00000070576	Mn1	basal_adipocytes	810.368	5.08028	0.632609	7.59277e-17	9.87438e-16
ENSMUSG00000070576	Mn1	endothelial_adipocytes	810.368	4.93807	0.68038	2.44494e-14	3.19613e-13
ENSMUSG00000070576	Mn1	stromal_adipocytes	810.368	5.81374	0.630287	1.74233e-21	3.1894e-20
ENSMUSG00000070576	Mn1	luminal-differentiated_basal	810.368	-6.55777	0.632867	4.34785e-26	1.81784e-24
ENSMUSG00000070576	Mn1	luminal-progenitors_basal	810.368	-4.91492	0.626671	6.32351e-16	1.81205e-14
ENSMUSG00000070576	Mn1	luminal-differentiated_endothelial	810.368	-6.45258	0.678708	3.11069e-22	7.56742e-21
ENSMUSG00000070576	Mn1	luminal-progenitors_endothelial	810.368	-4.83923	0.671856	1.5545e-13	2.33521e-12
ENSMUSG00000070576	Mn1	stromal_luminal-differentiated	810.368	7.28313	0.635781	7.86941e-32	2.91692e-30
ENSMUSG00000070576	Mn1	stromal_luminal-progenitors	810.368	5.66287	0.622838	1.83619e-20	3.88647e-19
ENSMUSG00000106560	Gm43119	basal_adipocytes	26.0396	5.93243	0.922754	5.8132e-12	4.87198e-11
ENSMUSG00000106560	Gm43119	endothelial_adipocytes	26.0396	4.95339	0.963613	1.50015e-08	9.95842e-08
ENSMUSG00000106560	Gm43119	stromal_adipocytes	26.0396	5.32715	0.908831	3.819e-10	2.74405e-09
ENSMUSG00000106560	Gm43119	luminal-differentiated_basal	26.0396	-7.5802	0.932042	2.94031e-17	6.50446e-16
ENSMUSG00000106560	Gm43119	luminal-progenitors_basal	26.0396	-4.87481	0.803514	1.68958e-10	2.67867e-09
ENSMUSG00000106560	Gm43119	luminal-differentiated_endothelial	26.0396	-6.67425	0.967927	6.96251e-13	8.04521e-12
ENSMUSG00000106560	Gm43119	luminal-progenitors_endothelial	26.0396	-4.02817	0.866755	5.66686e-07	3.94095e-06
ENSMUSG00000106560	Gm43119	luminal-progenitors_luminal-differentiated	26.0396	1.65339	1.20385	0.00643641	0.0310589
ENSMUSG00000106560	Gm43119	stromal_luminal-differentiated	26.0396	6.96648	0.935779	4.61028e-15	5.99407e-14
ENSMUSG00000106560	Gm43119	stromal_luminal-progenitors	26.0396	4.35123	0.793512	1.34326e-08	1.0237e-07
ENSMUSG00000105376	Gm36535	endothelial_adipocytes	7.48496	11.9527	2.45442	4.57449e-08	2.83348e-07
ENSMUSG00000105376	Gm36535	stromal_adipocytes	7.48496	20.6507	2.1828	4.83849e-22	9.14519e-21
ENSMUSG00000105376	Gm36535	endothelial_basal	7.48496	14.2293	2.47695	2.68748e-10	3.81498e-09
ENSMUSG00000105376	Gm36535	stromal_basal	7.48496	22.5278	2.19395	3.67018e-26	2.48168e-24
ENSMUSG00000105376	Gm36535	luminal-differentiated_endothelial	7.48496	-14.3608	2.47548	2.75084e-10	2.45056e-09
ENSMUSG00000105376	Gm36535	luminal-progenitors_endothelial	7.48496	-14.1149	2.51032	4.76303e-10	4.95715e-09
ENSMUSG00000105376	Gm36535	stromal_endothelial	7.48496	6.27625	2.76443	0.000451499	0.00221563
ENSMUSG00000105376	Gm36535	stromal_luminal-differentiated	7.48496	22.4311	2.17403	3.82798e-26	1.03753e-24
ENSMUSG00000105376	Gm36535	stromal_luminal-progenitors	7.48496	22.1633	2.17555	1.03425e-25	3.23775e-24
ENSMUSG00000097767	Miat	basal_adipocytes	32.6439	3.04262	1.55998	0.00323589	0.00853199
ENSMUSG00000097767	Miat	stromal_adipocytes	32.6439	6.16633	1.49973	1.1899e-06	5.75042e-06
ENSMUSG00000097767	Miat	luminal-differentiated_basal	32.6439	-2.2084	1.61898	0.00839038	0.0275247
ENSMUSG00000097767	Miat	luminal-progenitors_basal	32.6439	-5.95225	1.55924	6.9116e-06	5.40041e-05
ENSMUSG00000097767	Miat	stromal_endothelial	32.6439	5.0657	1.5735	6.70601e-05	0.000393513
ENSMUSG00000097767	Miat	stromal_luminal-differentiated	32.6439	5.69866	1.37438	3.30646e-06	1.78442e-05
ENSMUSG00000097767	Miat	stromal_luminal-progenitors	32.6439	8.86126	1.54959	2.1296e-10	1.98334e-09
ENSMUSG00000029344	Tpst2	endothelial_adipocytes	738.068	1.38481	0.342582	1.06627e-05	4.6366e-05
ENSMUSG00000029344	Tpst2	luminal-differentiated_adipocytes	738.068	-1.90181	0.319768	2.77915e-10	1.81126e-09
ENSMUSG00000029344	Tpst2	endothelial_basal	738.068	2.20283	0.349535	3.36055e-11	5.4046e-10
ENSMUSG00000029344	Tpst2	luminal-differentiated_basal	738.068	-1.08059	0.332229	8.69956e-05	0.000467699
ENSMUSG00000029344	Tpst2	stromal_basal	738.068	1.33294	0.334264	2.42954e-06	1.73293e-05
ENSMUSG00000029344	Tpst2	luminal-differentiated_endothelial	738.068	-3.4523	0.340464	1.16178e-24	3.33079e-23
ENSMUSG00000029344	Tpst2	luminal-progenitors_endothelial	738.068	-2.09203	0.355417	1.46182e-10	1.61039e-09
ENSMUSG00000029344	Tpst2	luminal-progenitors_luminal-differentiated	738.068	1.15751	0.34501	3.17715e-05	0.000284676
ENSMUSG00000029344	Tpst2	stromal_luminal-differentiated	738.068	2.68262	0.317368	6.32059e-18	1.01498e-16
ENSMUSG00000029344	Tpst2	stromal_luminal-progenitors	738.068	1.25533	0.324521	7.60419e-06	4.00915e-05
ENSMUSG00000051503	Gm6583	basal_adipocytes	7.09959	-4.02415	1.75504	0.000863418	0.00255516
ENSMUSG00000051503	Gm6583	luminal-progenitors_adipocytes	7.09959	-2.24343	1.56181	0.0175094	0.0390426
ENSMUSG00000051503	Gm6583	endothelial_basal	7.09959	5.1237	1.69337	0.000149548	0.000786931
ENSMUSG00000051503	Gm6583	luminal-progenitors_endothelial	7.09959	-3.30406	1.88041	0.00386392	0.0126685
ENSMUSG00000051503	Gm6583	stromal_endothelial	7.09959	-2.7717	1.902	0.00652886	0.0230615
ENSMUSG00000029348	Asphd2	basal_adipocytes	23.0776	12.6104	1.268	2.93041e-24	6.71939e-23
ENSMUSG00000029348	Asphd2	luminal-differentiated_adipocytes	23.0776	6.9635	1.41131	2.78488e-08	1.46889e-07
ENSMUSG00000029348	Asphd2	luminal-progenitors_adipocytes	23.0776	6.9512	1.35097	1.42898e-08	8.20599e-08
ENSMUSG00000029348	Asphd2	stromal_adipocytes	23.0776	13.0645	1.27147	2.32743e-25	5.43206e-24
ENSMUSG00000029348	Asphd2	endothelial_basal	23.0776	-10.054	1.42627	4.77454e-15	1.25137e-13
ENSMUSG00000029348	Asphd2	luminal-differentiated_basal	23.0776	-4.98593	1.27079	7.37292e-06	4.75346e-05
ENSMUSG00000029348	Asphd2	luminal-progenitors_basal	23.0776	-4.96849	1.22903	3.98438e-06	3.25294e-05
ENSMUSG00000029348	Asphd2	luminal-differentiated_endothelial	23.0776	4.36965	1.55984	0.000320107	0.00123068
ENSMUSG00000029348	Asphd2	luminal-progenitors_endothelial	23.0776	4.34321	1.51556	0.000249453	0.00108735
ENSMUSG00000029348	Asphd2	stromal_endothelial	23.0776	10.5823	1.38036	7.45755e-16	1.68238e-14
ENSMUSG00000029348	Asphd2	stromal_luminal-differentiated	23.0776	5.26494	1.22201	2.1715e-06	1.20857e-05
ENSMUSG00000029348	Asphd2	stromal_luminal-progenitors	23.0776	5.3319	1.18166	1.09787e-06	6.53123e-06
ENSMUSG00000058153	Sez6l	basal_adipocytes	62.3681	6.18159	1.1258	1.5512e-09	1.02602e-08
ENSMUSG00000058153	Sez6l	endothelial_adipocytes	62.3681	1.88753	1.18953	0.0191066	0.0432824
ENSMUSG00000058153	Sez6l	luminal-differentiated_adipocytes	62.3681	-2.69547	1.367	0.00363773	0.00925991
ENSMUSG00000058153	Sez6l	endothelial_basal	62.3681	-3.28164	1.25453	0.000593934	0.00274579
ENSMUSG00000058153	Sez6l	luminal-differentiated_basal	62.3681	-9.94428	1.21564	1.09235e-17	2.51401e-16
ENSMUSG00000058153	Sez6l	luminal-progenitors_basal	62.3681	-8.7574	1.19092	7.11642e-15	1.84546e-13
ENSMUSG00000058153	Sez6l	stromal_basal	62.3681	-4.25945	1.04356	6.7993e-06	4.46277e-05
ENSMUSG00000058153	Sez6l	luminal-differentiated_endothelial	62.3681	-5.91464	1.26618	5.03843e-07	3.03361e-06
ENSMUSG00000058153	Sez6l	luminal-progenitors_endothelial	62.3681	-4.72959	1.28971	2.55985e-05	0.000134687
ENSMUSG00000058153	Sez6l	stromal_luminal-differentiated	62.3681	5.09049	1.2075	3.43648e-06	1.84913e-05
ENSMUSG00000058153	Sez6l	stromal_luminal-progenitors	62.3681	3.93282	1.2744	0.000160304	0.000671854
ENSMUSG00000072720	Myo18b	stromal_adipocytes	30.5566	5.03191	1.03044	8.96511e-08	4.92328e-07
ENSMUSG00000072720	Myo18b	luminal-differentiated_basal	30.5566	-1.44492	1.12354	0.01517	0.0457837
ENSMUSG00000072720	Myo18b	stromal_basal	30.5566	3.93874	0.997531	1.10032e-05	6.93498e-05
ENSMUSG00000072720	Myo18b	stromal_endothelial	30.5566	4.37022	1.08431	6.21534e-06	4.38588e-05
ENSMUSG00000072720	Myo18b	stromal_luminal-differentiated	30.5566	6.4364	1.02003	2.03489e-11	1.98023e-10
ENSMUSG00000072720	Myo18b	stromal_luminal-progenitors	30.5566	6.27505	1.03431	1.42861e-10	1.35697e-09
ENSMUSG00000042249	Grk3	endothelial_adipocytes	747.628	-3.28649	0.452323	7.8114e-14	9.71526e-13
ENSMUSG00000042249	Grk3	endothelial_basal	747.628	-3.2938	0.449531	1.25904e-13	2.77056e-12
ENSMUSG00000042249	Grk3	luminal-differentiated_endothelial	747.628	3.37986	0.456746	3.13798e-14	4.02862e-13
ENSMUSG00000042249	Grk3	luminal-progenitors_endothelial	747.628	3.08228	0.458115	3.18053e-12	4.1733e-11
ENSMUSG00000042249	Grk3	stromal_endothelial	747.628	2.34223	0.47488	6.86218e-08	6.52804e-07
ENSMUSG00000105406	Gm43247	luminal-differentiated_adipocytes	2.4139	1.69468	0.98319	0.0139858	0.0312608
ENSMUSG00000105406	Gm43247	stromal_adipocytes	2.4139	1.70178	1.01554	0.0138244	0.0323258
ENSMUSG00000029352	Crybb3	basal_adipocytes	22.8507	5.99018	1.10359	2.39264e-09	1.54926e-08
ENSMUSG00000029352	Crybb3	endothelial_adipocytes	22.8507	7.68402	1.17456	6.27121e-13	7.0301e-12
ENSMUSG00000029352	Crybb3	luminal-differentiated_adipocytes	22.8507	6.19498	1.11061	1.01312e-09	6.22131e-09
ENSMUSG00000029352	Crybb3	luminal-progenitors_adipocytes	22.8507	2.76217	1.21495	0.00153372	0.00431741
ENSMUSG00000029352	Crybb3	luminal-progenitors_basal	22.8507	-2.33936	1.0099	0.000665828	0.00346869
ENSMUSG00000029352	Crybb3	stromal_basal	22.8507	-4.14262	0.937596	1.89419e-06	1.3759e-05
ENSMUSG00000029352	Crybb3	luminal-progenitors_endothelial	22.8507	-4.27768	0.917556	5.56492e-07	3.87743e-06
ENSMUSG00000029352	Crybb3	stromal_endothelial	22.8507	-5.7844	1.00223	6.5126e-10	8.00074e-09
ENSMUSG00000029352	Crybb3	luminal-progenitors_luminal-differentiated	22.8507	-2.51951	0.981444	0.000343177	0.00245443
ENSMUSG00000029352	Crybb3	stromal_luminal-differentiated	22.8507	-4.32243	0.937143	8.48736e-07	5.01238e-06
ENSMUSG00000051339	2900026A02Rik	basal_adipocytes	3713.9	3.46449	0.395419	1.70394e-19	2.77342e-18
ENSMUSG00000051339	2900026A02Rik	endothelial_adipocytes	3713.9	5.37317	0.4246	3.40099e-38	2.95216e-36
ENSMUSG00000051339	2900026A02Rik	luminal-differentiated_adipocytes	3713.9	3.22242	0.396565	4.17515e-17	4.9167e-16
ENSMUSG00000051339	2900026A02Rik	luminal-progenitors_adipocytes	3713.9	4.0053	0.393448	2.81456e-25	6.73126e-24
ENSMUSG00000051339	2900026A02Rik	stromal_adipocytes	3713.9	3.16577	0.394946	1.49396e-16	1.89942e-15
ENSMUSG00000051339	2900026A02Rik	endothelial_basal	3713.9	1.78081	0.472428	4.82035e-06	3.50024e-05
ENSMUSG00000051339	2900026A02Rik	luminal-differentiated_endothelial	3713.9	-2.01901	0.452569	2.57149e-07	1.61352e-06
ENSMUSG00000051339	2900026A02Rik	luminal-progenitors_endothelial	3713.9	-1.14365	0.428626	0.000931371	0.00356847
ENSMUSG00000051339	2900026A02Rik	stromal_endothelial	3713.9	-2.12291	0.449202	1.21531e-07	1.1254e-06
ENSMUSG00000104576	F830115B05Rik	basal_adipocytes	22.7971	3.73618	0.970764	6.41251e-06	2.65815e-05
ENSMUSG00000104576	F830115B05Rik	endothelial_adipocytes	22.7971	4.98656	0.977902	1.78913e-08	1.16911e-07
ENSMUSG00000104576	F830115B05Rik	luminal-differentiated_adipocytes	22.7971	2.53024	1.00508	0.000856754	0.00245817
ENSMUSG00000104576	F830115B05Rik	luminal-progenitors_adipocytes	22.7971	4.29198	0.954155	4.59977e-07	2.19693e-06
ENSMUSG00000104576	F830115B05Rik	stromal_adipocytes	22.7971	3.2764	0.98607	6.34546e-05	0.000236721
ENSMUSG00000104576	F830115B05Rik	luminal-differentiated_endothelial	22.7971	-1.77381	0.89594	0.00296106	0.00915694
ENSMUSG00000106206	Gm43094	endothelial_adipocytes	6.4691	3.29329	1.37348	0.0012014	0.00362151
ENSMUSG00000106206	Gm43094	endothelial_basal	6.4691	5.06636	1.28595	1.1205e-05	7.53487e-05
ENSMUSG00000106206	Gm43094	stromal_basal	6.4691	2.81942	1.47946	0.002512	0.00922098
ENSMUSG00000106206	Gm43094	luminal-differentiated_endothelial	6.4691	-4.33367	1.40789	0.000156336	0.000639882
ENSMUSG00000106206	Gm43094	luminal-progenitors_endothelial	6.4691	-2.22823	1.42322	0.007628	0.0230098
ENSMUSG00000106206	Gm43094	stromal_luminal-differentiated	6.4691	1.8101	1.37259	0.0178861	0.0450857
ENSMUSG00000042216	Sgsm1	basal_adipocytes	113.662	-1.92166	0.729616	0.00109018	0.00317555
ENSMUSG00000042216	Sgsm1	endothelial_adipocytes	113.662	2.8987	0.784854	2.2996e-05	9.50063e-05
ENSMUSG00000042216	Sgsm1	luminal-differentiated_adipocytes	113.662	2.19873	0.745596	0.00026489	0.000827494
ENSMUSG00000042216	Sgsm1	endothelial_basal	113.662	5.2988	0.740604	1.71732e-13	3.69947e-12
ENSMUSG00000042216	Sgsm1	luminal-differentiated_basal	113.662	4.74042	0.699417	2.1271e-12	3.01471e-11
ENSMUSG00000042216	Sgsm1	stromal_basal	113.662	2.09409	0.824009	0.000403393	0.00182071
ENSMUSG00000042216	Sgsm1	luminal-progenitors_endothelial	113.662	-4.41537	0.751187	1.00283e-09	1.00021e-08
ENSMUSG00000042216	Sgsm1	stromal_endothelial	113.662	-2.79125	0.808718	3.97159e-05	0.000242944
ENSMUSG00000042216	Sgsm1	luminal-progenitors_luminal-differentiated	113.662	-3.69569	0.703327	1.45394e-08	2.31235e-07
ENSMUSG00000042216	Sgsm1	stromal_luminal-differentiated	113.662	-2.06639	0.798923	0.000452343	0.00169137
ENSMUSG00000063430	Wscd2	basal_adipocytes	100.646	-2.81368	0.838318	4.55436e-05	0.000166902
ENSMUSG00000063430	Wscd2	endothelial_adipocytes	100.646	-9.72596	0.982195	2.7902e-24	8.74938e-23
ENSMUSG00000063430	Wscd2	luminal-differentiated_adipocytes	100.646	-7.88015	0.875043	7.96647e-21	1.25721e-19
ENSMUSG00000063430	Wscd2	luminal-progenitors_adipocytes	100.646	-5.42206	0.812744	1.87415e-12	1.58288e-11
ENSMUSG00000063430	Wscd2	stromal_adipocytes	100.646	-1.58334	0.811661	0.00776653	0.0193479
ENSMUSG00000063430	Wscd2	endothelial_basal	100.646	-6.30186	0.9714	6.4504e-12	1.14457e-10
ENSMUSG00000063430	Wscd2	luminal-differentiated_basal	100.646	-4.60514	0.873455	1.95234e-08	1.79664e-07
ENSMUSG00000063430	Wscd2	luminal-progenitors_basal	100.646	-1.78635	0.96526	0.00242804	0.0107379
ENSMUSG00000063430	Wscd2	luminal-progenitors_endothelial	100.646	3.94073	1.03596	1.51437e-05	8.27731e-05
ENSMUSG00000063430	Wscd2	stromal_endothelial	100.646	7.57306	0.998284	1.08405e-15	2.41944e-14
ENSMUSG00000063430	Wscd2	luminal-progenitors_luminal-differentiated	100.646	1.51747	1.0634	0.00601928	0.0294362
ENSMUSG00000063430	Wscd2	stromal_luminal-differentiated	100.646	5.695	0.859657	4.55978e-12	4.696e-11
ENSMUSG00000063430	Wscd2	stromal_luminal-progenitors	100.646	3.33062	0.847848	9.5663e-06	4.96847e-05
ENSMUSG00000042190	Cmklr1	basal_adipocytes	1321.17	-4.52666	0.552505	2.65458e-17	3.58238e-16
ENSMUSG00000042190	Cmklr1	endothelial_adipocytes	1321.17	-1.48589	0.606008	0.00277979	0.00773444
ENSMUSG00000042190	Cmklr1	luminal-differentiated_adipocytes	1321.17	-6.0351	0.563573	3.83231e-28	9.57629e-27
ENSMUSG00000042190	Cmklr1	luminal-progenitors_adipocytes	1321.17	-8.71676	0.587386	4.36147e-51	4.59713e-49
ENSMUSG00000042190	Cmklr1	stromal_adipocytes	1321.17	-1.50445	0.566745	0.0011682	0.00350111
ENSMUSG00000042190	Cmklr1	endothelial_basal	1321.17	2.76416	0.615879	1.25481e-06	1.01068e-05
ENSMUSG00000042190	Cmklr1	luminal-differentiated_basal	1321.17	-1.03809	0.588382	0.00789704	0.0261318
ENSMUSG00000042190	Cmklr1	luminal-progenitors_basal	1321.17	-4.01947	0.590536	1.52803e-12	3.04588e-11
ENSMUSG00000042190	Cmklr1	stromal_basal	1321.17	2.75248	0.572909	1.799e-07	1.54027e-06
ENSMUSG00000042190	Cmklr1	luminal-differentiated_endothelial	1321.17	-4.27067	0.599334	4.00471e-13	4.71211e-12
ENSMUSG00000042190	Cmklr1	luminal-progenitors_endothelial	1321.17	-6.88805	0.626016	3.7794e-29	1.97959e-27
ENSMUSG00000042190	Cmklr1	luminal-progenitors_luminal-differentiated	1321.17	-2.44786	0.624138	7.44324e-06	7.57276e-05
ENSMUSG00000042190	Cmklr1	stromal_luminal-differentiated	1321.17	4.25495	0.555243	5.97966e-15	7.7196e-14
ENSMUSG00000042190	Cmklr1	stromal_luminal-progenitors	1321.17	6.90233	0.587264	4.1507e-33	2.05881e-31
ENSMUSG00000053334	Ficd	luminal-differentiated_adipocytes	225.189	-1.17687	0.270794	4.73782e-06	1.91494e-05
ENSMUSG00000053334	Ficd	luminal-progenitors_adipocytes	225.189	-1.40874	0.273054	5.62788e-08	3.02328e-07
ENSMUSG00000053334	Ficd	stromal_basal	225.189	1.34376	0.284392	7.57282e-08	6.88054e-07
ENSMUSG00000053334	Ficd	luminal-progenitors_endothelial	225.189	-1.15267	0.298181	1.27463e-05	7.04968e-05
ENSMUSG00000053334	Ficd	stromal_luminal-differentiated	225.189	1.64929	0.283932	1.93495e-10	1.71502e-09
ENSMUSG00000053334	Ficd	stromal_luminal-progenitors	225.189	1.89906	0.283658	5.19386e-13	6.21362e-12
ENSMUSG00000025825	Iscu	basal_adipocytes	1147.51	-1.90344	0.168734	1.75653e-30	6.10582e-29
ENSMUSG00000025825	Iscu	endothelial_adipocytes	1147.51	-1.58947	0.183463	5.90732e-19	1.20874e-17
ENSMUSG00000025825	Iscu	luminal-differentiated_adipocytes	1147.51	-1.7978	0.168616	1.88017e-27	4.45483e-26
ENSMUSG00000025825	Iscu	luminal-progenitors_adipocytes	1147.51	-2.44537	0.169654	2.44908e-48	2.27018e-46
ENSMUSG00000025825	Iscu	stromal_adipocytes	1147.51	-1.27223	0.16858	8.56813e-15	9.51853e-14
ENSMUSG00000025825	Iscu	stromal_luminal-progenitors	1147.51	1.11254	0.170002	6.61112e-12	7.15292e-11
ENSMUSG00000054675	Tmem119	endothelial_adipocytes	314.627	-3.783	1.18096	0.000101264	0.000373191
ENSMUSG00000054675	Tmem119	stromal_adipocytes	314.627	8.18606	1.01306	4.02592e-18	5.80142e-17
ENSMUSG00000054675	Tmem119	endothelial_basal	314.627	-4.43251	1.07654	7.91039e-06	5.49387e-05
ENSMUSG00000054675	Tmem119	luminal-progenitors_basal	314.627	-1.44025	1.17048	0.0139322	0.0476859
ENSMUSG00000054675	Tmem119	stromal_basal	314.627	7.74224	0.926357	7.54316e-19	2.45114e-17
ENSMUSG00000054675	Tmem119	luminal-differentiated_endothelial	314.627	4.93248	1.10354	1.59473e-06	8.98395e-06
ENSMUSG00000054675	Tmem119	stromal_endothelial	314.627	12.7668	1.06404	5.76574e-34	5.69446e-32
ENSMUSG00000054675	Tmem119	luminal-progenitors_luminal-differentiated	314.627	-1.88404	1.28687	0.0047204	0.023967
ENSMUSG00000054675	Tmem119	stromal_luminal-differentiated	314.627	7.35001	0.932505	1.12711e-16	1.65059e-15
ENSMUSG00000054675	Tmem119	stromal_luminal-progenitors	314.627	10.3991	1.0296	1.08911e-25	3.40135e-24
ENSMUSG00000048163	Selplg	basal_adipocytes	806.343	2.56751	0.94827	0.000479294	0.00148533
ENSMUSG00000048163	Selplg	luminal-differentiated_adipocytes	806.343	2.91357	0.958766	0.00014316	0.000467819
ENSMUSG00000048163	Selplg	luminal-progenitors_adipocytes	806.343	2.37129	0.95723	0.00104328	0.00303151
ENSMUSG00000048163	Selplg	stromal_adipocytes	806.343	8.03466	0.914352	9.2836e-21	1.61459e-19
ENSMUSG00000048163	Selplg	stromal_basal	806.343	4.89667	0.82858	7.32885e-10	8.91186e-09
ENSMUSG00000048163	Selplg	luminal-differentiated_endothelial	806.343	1.71178	1.05613	0.00833704	0.0230244
ENSMUSG00000048163	Selplg	stromal_endothelial	806.343	7.11941	0.958287	4.43791e-15	9.40281e-14
ENSMUSG00000048163	Selplg	stromal_luminal-differentiated	806.343	4.654	0.831957	5.36909e-09	4.11979e-08
ENSMUSG00000048163	Selplg	stromal_luminal-progenitors	806.343	5.11502	0.834327	2.26581e-10	2.10253e-09
ENSMUSG00000004530	Coro1c	endothelial_adipocytes	1995.35	2.51395	0.313274	1.26657e-16	2.12246e-15
ENSMUSG00000004530	Coro1c	luminal-differentiated_adipocytes	1995.35	1.66226	0.288646	1.34725e-09	8.15579e-09
ENSMUSG00000004530	Coro1c	stromal_adipocytes	1995.35	1.89877	0.29294	7.293e-12	6.23615e-11
ENSMUSG00000004530	Coro1c	endothelial_basal	1995.35	1.58161	0.335519	5.26273e-08	5.30115e-07
ENSMUSG00000004530	Coro1c	luminal-progenitors_endothelial	1995.35	-1.68378	0.326916	7.35922e-09	6.56537e-08
ENSMUSG00000004530	Coro1c	stromal_luminal-progenitors	1995.35	1.05644	0.288285	3.23932e-05	0.000154603
ENSMUSG00000105071	Gm43336	basal_adipocytes	75.5936	-1.07099	0.520513	0.0182154	0.0405822
ENSMUSG00000105071	Gm43336	luminal-progenitors_adipocytes	75.5936	-1.31514	0.541604	0.00411389	0.0105677
ENSMUSG00000105071	Gm43336	luminal-differentiated_basal	75.5936	1.10138	0.584845	0.00530762	0.0185055
ENSMUSG00000105071	Gm43336	luminal-progenitors_endothelial	75.5936	-1.27783	0.626572	0.00409934	0.0133481
ENSMUSG00000105071	Gm43336	luminal-progenitors_luminal-differentiated	75.5936	-1.43087	0.66084	0.000976983	0.00618653
ENSMUSG00000105071	Gm43336	stromal_luminal-progenitors	75.5936	1.07265	0.558267	0.00716417	0.020677
ENSMUSG00000042121	Ssh1	endothelial_adipocytes	1528.53	1.69603	0.329765	3.23493e-08	2.04463e-07
ENSMUSG00000042121	Ssh1	luminal-differentiated_adipocytes	1528.53	-1.0786	0.296343	0.00010506	0.000350607
ENSMUSG00000042121	Ssh1	luminal-progenitors_adipocytes	1528.53	-1.61769	0.301913	1.24537e-08	7.207e-08
ENSMUSG00000042121	Ssh1	endothelial_basal	1528.53	1.98359	0.339499	2.56395e-10	3.64805e-09
ENSMUSG00000042121	Ssh1	luminal-progenitors_basal	1528.53	-1.33712	0.324977	1.22893e-06	1.08914e-05
ENSMUSG00000042121	Ssh1	luminal-differentiated_endothelial	1528.53	-2.90958	0.327083	6.99312e-20	1.43811e-18
ENSMUSG00000042121	Ssh1	luminal-progenitors_endothelial	1528.53	-3.45541	0.323476	3.1775e-27	1.4664e-25
ENSMUSG00000042121	Ssh1	stromal_luminal-differentiated	1528.53	1.77623	0.31489	5.46961e-10	4.65426e-09
ENSMUSG00000042121	Ssh1	stromal_luminal-progenitors	1528.53	2.35848	0.30718	1.05923e-15	1.5732e-14
ENSMUSG00000105514	Gm42913	endothelial_adipocytes	8.32934	3.7977	1.20719	0.000119667	0.000435636
ENSMUSG00000105514	Gm42913	luminal-differentiated_adipocytes	8.32934	2.60461	1.21709	0.00243524	0.00642169
ENSMUSG00000105514	Gm42913	luminal-progenitors_adipocytes	8.32934	2.02228	1.16192	0.0101483	0.023916
ENSMUSG00000105514	Gm42913	stromal_endothelial	8.32934	-2.98048	1.26973	0.000819726	0.00379333
ENSMUSG00000105514	Gm42913	stromal_luminal-differentiated	8.32934	-1.64293	1.15311	0.0143606	0.0372513
ENSMUSG00000044339	Alkbh2	basal_adipocytes	75.1661	1.01579	0.379903	0.00385643	0.0100156
ENSMUSG00000044339	Alkbh2	luminal-differentiated_adipocytes	75.1661	1.14156	0.387422	0.00110588	0.0031075
ENSMUSG00000044339	Alkbh2	luminal-progenitors_adipocytes	75.1661	1.33554	0.38953	0.000158843	0.000530355
ENSMUSG00000029591	Ung	luminal-progenitors_adipocytes	110.925	1.0732	0.441435	0.00614379	0.0151766
ENSMUSG00000029591	Ung	luminal-progenitors_luminal-differentiated	110.925	1.0966	0.534522	0.0015957	0.00944257
ENSMUSG00000029591	Ung	stromal_luminal-progenitors	110.925	-1.85827	0.50918	7.71453e-06	4.0624e-05
ENSMUSG00000042010	Acacb	basal_adipocytes	5868.68	-6.54573	0.481872	1.65119e-43	1.27322e-41
ENSMUSG00000042010	Acacb	endothelial_adipocytes	5868.68	-3.20674	0.517854	1.0763e-10	9.43073e-10
ENSMUSG00000042010	Acacb	luminal-differentiated_adipocytes	5868.68	-7.27314	0.483453	1.09121e-52	1.05868e-50
ENSMUSG00000042010	Acacb	luminal-progenitors_adipocytes	5868.68	-5.78853	0.48082	1.70437e-34	7.364e-33
ENSMUSG00000042010	Acacb	stromal_adipocytes	5868.68	-6.21046	0.48048	1.2184e-39	6.762e-38
ENSMUSG00000042010	Acacb	endothelial_basal	5868.68	3.21444	0.51464	2.00355e-10	2.90456e-09
ENSMUSG00000042010	Acacb	luminal-differentiated_endothelial	5868.68	-3.93018	0.51796	1.20925e-14	1.6076e-13
ENSMUSG00000042010	Acacb	luminal-progenitors_endothelial	5868.68	-2.37397	0.558252	9.98407e-07	6.6803e-06
ENSMUSG00000042010	Acacb	stromal_endothelial	5868.68	-2.87135	0.524378	8.86236e-09	9.43237e-08
ENSMUSG00000042010	Acacb	luminal-progenitors_luminal-differentiated	5868.68	1.08625	0.565403	0.00224599	0.0126877
ENSMUSG00000066952	Myo1h	stromal_adipocytes	31.2444	2.17252	0.963499	0.00215445	0.00610088
ENSMUSG00000066952	Myo1h	luminal-differentiated_basal	31.2444	2.57693	1.07316	0.000545534	0.00246581
ENSMUSG00000066952	Myo1h	stromal_basal	31.2444	3.83083	0.921486	5.17553e-06	3.47892e-05
ENSMUSG00000066952	Myo1h	stromal_endothelial	31.2444	1.60312	1.10823	0.00938328	0.0314103
ENSMUSG00000066952	Myo1h	luminal-progenitors_luminal-differentiated	31.2444	-2.87921	1.01517	0.00017175	0.00132216
ENSMUSG00000066952	Myo1h	stromal_luminal-progenitors	31.2444	4.15451	0.91141	1.18707e-06	7.02991e-06
ENSMUSG00000001098	Kctd10	endothelial_adipocytes	1866.09	2.33662	0.275134	2.14694e-18	4.19782e-17
ENSMUSG00000001098	Kctd10	endothelial_basal	1866.09	1.77297	0.286926	1.65662e-11	2.76946e-10
ENSMUSG00000001098	Kctd10	luminal-differentiated_endothelial	1866.09	-2.32261	0.278626	2.79359e-18	5.00761e-17
ENSMUSG00000001098	Kctd10	luminal-progenitors_endothelial	1866.09	-2.57219	0.274115	9.08141e-22	2.80244e-20
ENSMUSG00000001098	Kctd10	stromal_endothelial	1866.09	-1.47444	0.286045	7.70503e-09	8.27079e-08
ENSMUSG00000029577	Ube3b	stromal_adipocytes	1906.48	-1.1082	0.196063	4.33509e-09	2.77335e-08
ENSMUSG00000029575	Mmab	basal_adipocytes	366.009	-2.57546	0.367869	1.34745e-13	1.31771e-12
ENSMUSG00000029575	Mmab	endothelial_adipocytes	366.009	-2.70687	0.395777	1.12278e-12	1.22408e-11
ENSMUSG00000029575	Mmab	luminal-differentiated_adipocytes	366.009	-2.94211	0.366138	6.53843e-17	7.58463e-16
ENSMUSG00000029575	Mmab	luminal-progenitors_adipocytes	366.009	-2.51603	0.368315	4.96554e-13	4.40146e-12
ENSMUSG00000029575	Mmab	stromal_adipocytes	366.009	-2.25894	0.369817	7.64994e-11	5.91101e-10
ENSMUSG00000041939	Mvk	basal_adipocytes	250.897	-2.08548	0.315359	3.085e-12	2.65531e-11
ENSMUSG00000041939	Mvk	endothelial_adipocytes	250.897	-2.03899	0.345809	3.4782e-10	2.86643e-09
ENSMUSG00000041939	Mvk	luminal-differentiated_adipocytes	250.897	-2.10104	0.316447	2.30602e-12	1.82804e-11
ENSMUSG00000041939	Mvk	luminal-progenitors_adipocytes	250.897	-1.90162	0.316135	1.58046e-10	1.11657e-09
ENSMUSG00000041939	Mvk	stromal_adipocytes	250.897	-1.21028	0.311493	2.29472e-05	9.23967e-05
ENSMUSG00000041930	Fam222a	luminal-progenitors_basal	53.2233	-1.10778	0.756191	0.0102297	0.0368792
ENSMUSG00000014158	Trpv4	basal_adipocytes	358.906	4.30005	0.679717	2.30031e-11	1.83156e-10
ENSMUSG00000014158	Trpv4	endothelial_adipocytes	358.906	5.73279	0.736422	1.41591e-16	2.36324e-15
ENSMUSG00000014158	Trpv4	stromal_adipocytes	358.906	2.99441	0.70154	1.6419e-06	7.78086e-06
ENSMUSG00000014158	Trpv4	luminal-differentiated_basal	358.906	-3.63338	0.676185	9.3854e-09	8.95558e-08
ENSMUSG00000014158	Trpv4	luminal-progenitors_basal	358.906	-3.87109	0.668549	9.43719e-10	1.3657e-08
ENSMUSG00000014158	Trpv4	luminal-differentiated_endothelial	358.906	-5.12573	0.706205	1.31567e-13	1.61314e-12
ENSMUSG00000014158	Trpv4	luminal-progenitors_endothelial	358.906	-5.35462	0.707172	8.82154e-15	1.48649e-13
ENSMUSG00000014158	Trpv4	stromal_endothelial	358.906	-2.46243	0.79299	9.7374e-05	0.000551405
ENSMUSG00000014158	Trpv4	stromal_luminal-differentiated	358.906	2.24277	0.752638	0.00013607	0.000565522
ENSMUSG00000014158	Trpv4	stromal_luminal-progenitors	358.906	2.53999	0.74061	2.78358e-05	0.000134447
ENSMUSG00000011884	Gltp	luminal-progenitors_adipocytes	593.762	-1.28631	0.329046	2.66984e-05	0.000100272
ENSMUSG00000011884	Gltp	endothelial_basal	593.762	1.26353	0.38757	4.54921e-05	0.000268621
ENSMUSG00000011884	Gltp	stromal_basal	593.762	1.66953	0.355223	6.39206e-08	5.88229e-07
ENSMUSG00000011884	Gltp	luminal-progenitors_endothelial	593.762	-1.99466	0.379199	4.53998e-09	4.15443e-08
ENSMUSG00000011884	Gltp	stromal_luminal-differentiated	593.762	1.06549	0.336419	0.000179131	0.000726078
ENSMUSG00000011884	Gltp	stromal_luminal-progenitors	593.762	2.37422	0.341428	2.2606e-13	2.79527e-12
ENSMUSG00000041890	Git2	endothelial_adipocytes	2320.62	1.8064	0.27383	4.29636e-12	4.36881e-11
ENSMUSG00000041890	Git2	endothelial_basal	2320.62	1.6936	0.285515	6.40485e-11	9.94879e-10
ENSMUSG00000041890	Git2	luminal-differentiated_endothelial	2320.62	-1.64757	0.277152	1.15653e-10	1.07613e-09
ENSMUSG00000041890	Git2	luminal-progenitors_endothelial	2320.62	-1.58929	0.280699	4.4458e-10	4.65156e-09
ENSMUSG00000072694	1500011B03Rik	basal_adipocytes	177.424	1.50327	0.33664	1.90935e-06	8.53171e-06
ENSMUSG00000072694	1500011B03Rik	luminal-differentiated_adipocytes	177.424	2.38711	0.34487	2.49688e-13	2.17378e-12
ENSMUSG00000072694	1500011B03Rik	luminal-differentiated_endothelial	177.424	1.60852	0.37908	1.04337e-06	6.017e-06
ENSMUSG00000072694	1500011B03Rik	luminal-progenitors_luminal-differentiated	177.424	-1.21738	0.364443	3.19841e-05	0.000286261
ENSMUSG00000072694	1500011B03Rik	stromal_luminal-differentiated	177.424	-1.21712	0.345849	3.16708e-05	0.000147434
ENSMUSG00000098343	Mir6240	basal_adipocytes	2.41142	-2.46342	1.01633	0.00123072	0.00354384
ENSMUSG00000098343	Mir6240	luminal-progenitors_adipocytes	2.41142	-2.9106	1.06872	0.000382098	0.00119675
ENSMUSG00000098343	Mir6240	stromal_luminal-progenitors	2.41142	1.56054	1.09315	0.0133066	0.035617
ENSMUSG00000029561	Oasl2	endothelial_adipocytes	514.251	3.29395	0.422442	1.39515e-15	2.10076e-14
ENSMUSG00000029561	Oasl2	luminal-differentiated_adipocytes	514.251	1.47467	0.393861	3.83031e-05	0.00013622
ENSMUSG00000029561	Oasl2	luminal-progenitors_adipocytes	514.251	1.51244	0.394999	2.40099e-05	9.09854e-05
ENSMUSG00000029561	Oasl2	stromal_adipocytes	514.251	3.10597	0.396133	5.85118e-16	7.07754e-15
ENSMUSG00000029561	Oasl2	endothelial_basal	514.251	3.25557	0.416061	2.80334e-15	7.54045e-14
ENSMUSG00000029561	Oasl2	luminal-differentiated_basal	514.251	1.348	0.416225	6.80963e-05	0.000373718
ENSMUSG00000029561	Oasl2	luminal-progenitors_basal	514.251	1.39953	0.434748	4.30251e-05	0.000291881
ENSMUSG00000029561	Oasl2	stromal_basal	514.251	3.0566	0.388508	1.1694e-15	2.81801e-14
ENSMUSG00000029561	Oasl2	luminal-differentiated_endothelial	514.251	-1.55245	0.441739	2.43432e-05	0.00011533
ENSMUSG00000029561	Oasl2	luminal-progenitors_endothelial	514.251	-1.50485	0.448372	3.78265e-05	0.000193037
ENSMUSG00000029561	Oasl2	stromal_luminal-differentiated	514.251	1.36363	0.413957	5.39852e-05	0.000240557
ENSMUSG00000029561	Oasl2	stromal_luminal-progenitors	514.251	1.3043	0.406561	8.52327e-05	0.000376985
ENSMUSG00000041827	Oasl1	endothelial_adipocytes	130.194	1.27649	0.702309	0.0192824	0.0436215
ENSMUSG00000041827	Oasl1	endothelial_basal	130.194	2.99613	0.754131	1.10085e-05	7.42102e-05
ENSMUSG00000041827	Oasl1	luminal-differentiated_basal	130.194	1.30078	0.743905	0.00565149	0.019563
ENSMUSG00000041827	Oasl1	luminal-progenitors_basal	130.194	1.94689	0.78555	0.000452573	0.00245403
ENSMUSG00000041827	Oasl1	stromal_basal	130.194	2.73599	0.72678	1.17092e-05	7.32877e-05
ENSMUSG00000029559	2210016L21Rik	luminal-differentiated_adipocytes	566.646	1.12918	0.21225	3.83705e-08	1.99469e-07
ENSMUSG00000029550	Sppl3	basal_adipocytes	1240.12	1.44865	0.16881	2.50579e-18	3.68606e-17
ENSMUSG00000029550	Sppl3	luminal-progenitors_adipocytes	1240.12	1.0919	0.168261	3.62878e-11	2.72419e-10
ENSMUSG00000107054	C730045M19Rik	luminal-differentiated_basal	27.1658	-1.31707	0.721405	0.00457179	0.0162356
ENSMUSG00000107054	C730045M19Rik	stromal_basal	27.1658	-1.23458	0.715453	0.00657779	0.0213689
ENSMUSG00000107054	C730045M19Rik	luminal-differentiated_endothelial	27.1658	-1.91266	0.803031	0.000821154	0.00288185
ENSMUSG00000107054	C730045M19Rik	stromal_endothelial	27.1658	-1.82891	0.838375	0.0012156	0.0053659
ENSMUSG00000086167	Gm13827	luminal-differentiated_adipocytes	1.64187	1.7869	0.891093	0.00637874	0.0154378
ENSMUSG00000086167	Gm13827	luminal-progenitors_adipocytes	1.64187	1.54087	0.864723	0.0150784	0.0341314
ENSMUSG00000029545	Acads	basal_adipocytes	1114.74	-2.81454	0.26825	5.10344e-27	1.4087e-25
ENSMUSG00000029545	Acads	endothelial_adipocytes	1114.74	-3.59142	0.287911	2.68086e-36	2.11485e-34
ENSMUSG00000029545	Acads	luminal-differentiated_adipocytes	1114.74	-1.22167	0.26378	1.17259e-06	5.10686e-06
ENSMUSG00000029545	Acads	luminal-progenitors_adipocytes	1114.74	-1.59842	0.266725	3.15241e-10	2.16682e-09
ENSMUSG00000029545	Acads	stromal_adipocytes	1114.74	-2.90414	0.267167	2.02891e-28	5.75848e-27
ENSMUSG00000029545	Acads	luminal-differentiated_basal	1114.74	1.48709	0.27305	3.40495e-09	3.45117e-08
ENSMUSG00000029545	Acads	luminal-progenitors_basal	1114.74	1.0613	0.288904	7.51355e-06	5.83179e-05
ENSMUSG00000029545	Acads	luminal-differentiated_endothelial	1114.74	2.29166	0.297644	4.73571e-16	7.10952e-15
ENSMUSG00000029545	Acads	luminal-progenitors_endothelial	1114.74	1.89265	0.302268	1.04304e-11	1.30446e-10
ENSMUSG00000029545	Acads	stromal_luminal-differentiated	1114.74	-1.57137	0.278473	5.33321e-10	4.54121e-09
ENSMUSG00000029545	Acads	stromal_luminal-progenitors	1114.74	-1.15656	0.270321	1.76889e-06	1.02118e-05
ENSMUSG00000046562	Unc119b	luminal-differentiated_adipocytes	820.471	1.4369	0.232347	1.49679e-10	1.00386e-09
ENSMUSG00000046562	Unc119b	stromal_adipocytes	820.471	1.49123	0.235247	2.95509e-11	2.37534e-10
ENSMUSG00000048578	Mlec	endothelial_adipocytes	5585.36	-2.99584	0.242917	1.38149e-35	1.03143e-33
ENSMUSG00000048578	Mlec	endothelial_basal	5585.36	-2.28191	0.244771	2.80409e-21	1.39681e-19
ENSMUSG00000048578	Mlec	luminal-differentiated_endothelial	5585.36	2.86596	0.244736	1.40193e-32	7.00575e-31
ENSMUSG00000048578	Mlec	luminal-progenitors_endothelial	5585.36	2.12552	0.248395	5.33022e-19	1.32418e-17
ENSMUSG00000048578	Mlec	stromal_endothelial	5585.36	2.4026	0.24404	1.69546e-23	7.55457e-22
ENSMUSG00000029544	Cabp1	endothelial_adipocytes	37.747	5.24314	1.0804	4.67677e-08	2.89112e-07
ENSMUSG00000029544	Cabp1	luminal-differentiated_adipocytes	37.747	2.56151	1.08307	0.00132311	0.00366129
ENSMUSG00000029544	Cabp1	stromal_adipocytes	37.747	4.93706	0.996147	6.64148e-08	3.7072e-07
ENSMUSG00000029544	Cabp1	endothelial_basal	37.747	4.99078	1.03648	3.14654e-07	2.79336e-06
ENSMUSG00000029544	Cabp1	luminal-differentiated_basal	37.747	1.97816	1.19229	0.0043312	0.0154908
ENSMUSG00000029544	Cabp1	stromal_basal	37.747	4.6441	0.98782	4.96081e-07	3.96959e-06
ENSMUSG00000029544	Cabp1	luminal-differentiated_endothelial	37.747	-1.7742	1.09528	0.0080311	0.0222666
ENSMUSG00000029544	Cabp1	luminal-progenitors_endothelial	37.747	-5.85774	1.01561	1.38904e-09	1.3626e-08
ENSMUSG00000029544	Cabp1	luminal-progenitors_luminal-differentiated	37.747	-3.05629	1.07453	0.000160085	0.00123977
ENSMUSG00000029544	Cabp1	stromal_luminal-differentiated	37.747	1.39553	0.9772	0.0164865	0.0419834
ENSMUSG00000029544	Cabp1	stromal_luminal-progenitors	37.747	5.49136	0.950114	1.48941e-09	1.26984e-08
ENSMUSG00000060152	Pop5	basal_adipocytes	350.981	-1.33636	0.308581	4.80572e-06	2.02943e-05
ENSMUSG00000060152	Pop5	luminal-differentiated_basal	350.981	1.30684	0.326395	3.81282e-06	2.57673e-05
ENSMUSG00000060152	Pop5	luminal-progenitors_basal	350.981	1.72697	0.32116	5.98819e-09	7.69937e-08
ENSMUSG00000060152	Pop5	luminal-progenitors_endothelial	350.981	1.05934	0.336213	0.000255748	0.0011127
ENSMUSG00000041740	Rnf10	luminal-progenitors_adipocytes	5306.54	-1.10691	0.189404	2.08011e-09	1.3099e-08
ENSMUSG00000041733	Coq5	basal_adipocytes	711.093	-2.1297	0.176139	8.55576e-35	4.02244e-33
ENSMUSG00000041733	Coq5	endothelial_adipocytes	711.093	-2.10456	0.192281	6.45713e-29	2.89256e-27
ENSMUSG00000041733	Coq5	luminal-differentiated_adipocytes	711.093	-1.45481	0.17461	1.90377e-17	2.30986e-16
ENSMUSG00000041733	Coq5	luminal-progenitors_adipocytes	711.093	-1.46032	0.174871	1.37661e-17	1.79922e-16
ENSMUSG00000041733	Coq5	stromal_adipocytes	711.093	-1.83123	0.17688	3.36143e-26	8.3366e-25
ENSMUSG00000009013	Dynll1	basal_adipocytes	2078.88	2.35085	0.28244	4.96974e-18	7.12611e-17
ENSMUSG00000009013	Dynll1	endothelial_adipocytes	2078.88	2.45982	0.304266	7.38057e-17	1.26901e-15
ENSMUSG00000009013	Dynll1	luminal-differentiated_adipocytes	2078.88	1.7121	0.280396	1.48279e-10	9.95507e-10
ENSMUSG00000009013	Dynll1	luminal-progenitors_adipocytes	2078.88	1.64732	0.280853	6.21144e-10	4.12783e-09
ENSMUSG00000009013	Dynll1	stromal_adipocytes	2078.88	2.41703	0.282183	9.17877e-19	1.39253e-17
ENSMUSG00000086368	Gm13830	luminal-differentiated_adipocytes	9.35524	2.59197	1.13816	0.00167489	0.00455789
ENSMUSG00000086368	Gm13830	luminal-progenitors_adipocytes	9.35524	2.42706	1.12649	0.0025593	0.00687212
ENSMUSG00000086368	Gm13830	stromal_luminal-differentiated	9.35524	-2.61263	1.20939	0.00169402	0.00557485
ENSMUSG00000086368	Gm13830	stromal_luminal-progenitors	9.35524	-2.39976	1.23667	0.00260544	0.00847092
ENSMUSG00000029536	Gatc	endothelial_adipocytes	295.348	-1.34308	0.255994	3.28371e-08	2.07285e-07
ENSMUSG00000029536	Gatc	luminal-progenitors_endothelial	295.348	1.00342	0.252125	1.33838e-05	7.372e-05
ENSMUSG00000041697	Cox6a1	basal_adipocytes	2308.36	-2.22574	0.212226	6.3454e-27	1.74415e-25
ENSMUSG00000041697	Cox6a1	endothelial_adipocytes	2308.36	-2.11154	0.23036	4.52872e-21	1.10945e-19
ENSMUSG00000041697	Cox6a1	luminal-differentiated_adipocytes	2308.36	-1.29804	0.209816	1.83015e-10	1.21534e-09
ENSMUSG00000041697	Cox6a1	luminal-progenitors_adipocytes	2308.36	-1.85209	0.21215	2.31653e-19	3.4962e-18
ENSMUSG00000041697	Cox6a1	stromal_adipocytes	2308.36	-2.23708	0.212549	5.28653e-27	1.3819e-25
ENSMUSG00000107240	Gm43231	luminal-progenitors_basal	2.46938	-2.90796	2.18189	0.00589622	0.02319
ENSMUSG00000054256	Msi1	basal_adipocytes	107.94	5.8397	0.82584	7.40827e-14	7.45676e-13
ENSMUSG00000054256	Msi1	luminal-differentiated_adipocytes	107.94	5.76358	0.827945	1.76599e-13	1.55652e-12
ENSMUSG00000054256	Msi1	luminal-progenitors_adipocytes	107.94	2.24749	0.871714	0.000832692	0.00245839
ENSMUSG00000054256	Msi1	stromal_adipocytes	107.94	4.13282	0.820972	5.816e-08	3.2744e-07
ENSMUSG00000054256	Msi1	endothelial_basal	107.94	-4.51301	0.860785	4.85678e-08	4.92456e-07
ENSMUSG00000054256	Msi1	luminal-progenitors_basal	107.94	-3.04021	0.851546	2.04619e-05	0.000147101
ENSMUSG00000054256	Msi1	luminal-differentiated_endothelial	107.94	4.48838	0.879148	8.79133e-08	5.87478e-07
ENSMUSG00000054256	Msi1	stromal_endothelial	107.94	2.68605	1.0129	0.000376738	0.00188114
ENSMUSG00000054256	Msi1	luminal-progenitors_luminal-differentiated	107.94	-2.89395	0.837876	3.45656e-05	0.000306315
ENSMUSG00000029522	Pla2g1b	luminal-differentiated_adipocytes	4.35749	5.68464	1.80498	5.37921e-05	0.000186919
ENSMUSG00000029522	Pla2g1b	luminal-differentiated_basal	4.35749	7.29437	1.69434	1.03959e-06	7.61877e-06
ENSMUSG00000029522	Pla2g1b	luminal-differentiated_endothelial	4.35749	4.61807	1.95587	0.00088353	0.00308008
ENSMUSG00000029522	Pla2g1b	luminal-progenitors_luminal-differentiated	4.35749	-2.00656	1.7633	0.00885036	0.0403803
ENSMUSG00000029522	Pla2g1b	stromal_luminal-differentiated	4.35749	-6.81261	1.69885	2.93829e-06	1.6009e-05
ENSMUSG00000029524	Sirt4	basal_adipocytes	65.0891	-1.53339	0.480476	0.000320379	0.00102068
ENSMUSG00000029524	Sirt4	stromal_adipocytes	65.0891	-1.29101	0.488884	0.00168094	0.00487191
ENSMUSG00000029524	Sirt4	luminal-differentiated_basal	65.0891	1.66059	0.525827	7.02637e-05	0.000384351
ENSMUSG00000029524	Sirt4	stromal_luminal-differentiated	65.0891	-1.41228	0.528165	0.000439598	0.00164732
ENSMUSG00000096243	Gm24265	stromal_luminal-differentiated	1494.39	1.02915	0.417338	0.0018546	0.00605506
ENSMUSG00000029528	Pxn	basal_adipocytes	3113.32	2.34746	0.232156	2.80408e-25	6.86316e-24
ENSMUSG00000029528	Pxn	endothelial_adipocytes	3113.32	2.88869	0.248565	6.60129e-32	3.74661e-30
ENSMUSG00000029528	Pxn	luminal-differentiated_adipocytes	3113.32	1.30459	0.229475	3.82301e-09	2.20488e-08
ENSMUSG00000029528	Pxn	luminal-progenitors_adipocytes	3113.32	1.64144	0.231302	1.77265e-13	1.63274e-12
ENSMUSG00000029528	Pxn	stromal_adipocytes	3113.32	2.0922	0.232789	1.93456e-20	3.29442e-19
ENSMUSG00000029528	Pxn	luminal-differentiated_endothelial	3113.32	-1.48258	0.253136	2.72806e-10	2.43285e-09
ENSMUSG00000029528	Pxn	luminal-progenitors_endothelial	3113.32	-1.12699	0.248958	7.51054e-07	5.11752e-06
ENSMUSG00000086849	Gm13840	luminal-differentiated_endothelial	4.00766	-1.70201	1.27044	0.0176845	0.0445675
ENSMUSG00000067274	Rplp0	basal_adipocytes	21974.3	1.82885	0.214907	2.18165e-18	3.22559e-17
ENSMUSG00000067274	Rplp0	luminal-differentiated_adipocytes	21974.3	2.31429	0.216126	5.02187e-28	1.24155e-26
ENSMUSG00000067274	Rplp0	luminal-progenitors_adipocytes	21974.3	2.23074	0.216133	3.30209e-26	8.46241e-25
ENSMUSG00000067274	Rplp0	stromal_adipocytes	21974.3	1.22737	0.214745	2.32621e-09	1.5336e-08
ENSMUSG00000067274	Rplp0	luminal-differentiated_endothelial	21974.3	1.23176	0.233578	1.45298e-08	1.07236e-07
ENSMUSG00000067274	Rplp0	luminal-progenitors_endothelial	21974.3	1.14195	0.23269	1.09273e-07	8.38215e-07
ENSMUSG00000041609	Bicdl1	luminal-differentiated_adipocytes	184.957	1.71828	0.408323	3.64497e-06	1.49613e-05
ENSMUSG00000041609	Bicdl1	luminal-progenitors_adipocytes	184.957	1.7135	0.409769	3.70492e-06	1.56887e-05
ENSMUSG00000041609	Bicdl1	stromal_adipocytes	184.957	1.51321	0.414029	3.42177e-05	0.00013348
ENSMUSG00000041609	Bicdl1	luminal-differentiated_basal	184.957	2.28198	0.418618	2.47446e-09	2.54507e-08
ENSMUSG00000041609	Bicdl1	luminal-progenitors_basal	184.957	2.29115	0.411061	2.52743e-09	3.45401e-08
ENSMUSG00000041609	Bicdl1	stromal_basal	184.957	2.09578	0.430011	4.45002e-08	4.19674e-07
ENSMUSG00000041609	Bicdl1	luminal-differentiated_endothelial	184.957	1.57029	0.463897	3.86696e-05	0.000177084
ENSMUSG00000041609	Bicdl1	luminal-progenitors_endothelial	184.957	1.5707	0.47288	3.91902e-05	0.00019936
ENSMUSG00000041609	Bicdl1	stromal_endothelial	184.957	1.34682	0.480409	0.0002466	0.00127973
ENSMUSG00000083833	Gm13841	luminal-differentiated_adipocytes	2.06499	3.32941	1.54654	0.00173396	0.00470814
ENSMUSG00000083833	Gm13841	stromal_luminal-differentiated	2.06499	-4.324	1.50085	0.000272764	0.00106939
ENSMUSG00000083833	Gm13841	stromal_luminal-progenitors	2.06499	-2.05243	1.59927	0.0163862	0.0426034
ENSMUSG00000029516	Cit	basal_adipocytes	344.436	4.31099	0.697036	5.57256e-11	4.2705e-10
ENSMUSG00000029516	Cit	endothelial_adipocytes	344.436	5.72779	0.755102	6.80664e-16	1.05598e-14
ENSMUSG00000029516	Cit	luminal-differentiated_adipocytes	344.436	4.76568	0.693805	6.70054e-13	5.59391e-12
ENSMUSG00000029516	Cit	luminal-progenitors_adipocytes	344.436	5.18869	0.696915	7.61493e-15	7.83876e-14
ENSMUSG00000029516	Cit	stromal_adipocytes	344.436	4.13016	0.690986	3.28647e-10	2.37513e-09
ENSMUSG00000029513	Prkab1	endothelial_adipocytes	875.501	1.50543	0.229641	8.47596e-12	8.38108e-11
ENSMUSG00000029513	Prkab1	luminal-differentiated_adipocytes	875.501	1.43895	0.21042	1.93296e-12	1.54399e-11
ENSMUSG00000029513	Prkab1	luminal-progenitors_adipocytes	875.501	1.07472	0.208815	1.13938e-07	5.89069e-07
ENSMUSG00000029513	Prkab1	stromal_endothelial	875.501	-1.33264	0.234153	5.3002e-10	6.57571e-09
ENSMUSG00000029513	Prkab1	stromal_luminal-differentiated	875.501	-1.27023	0.214976	1.87416e-10	1.6633e-09
ENSMUSG00000079278	Tmem233	basal_adipocytes	5.38615	-7.25906	3.74168	0.000772773	0.00230544
ENSMUSG00000079278	Tmem233	stromal_adipocytes	5.38615	11.6365	3.46811	1.38704e-05	5.76425e-05
ENSMUSG00000079278	Tmem233	endothelial_basal	5.38615	11.1912	3.94941	2.27045e-05	0.000143743
ENSMUSG00000079278	Tmem233	luminal-differentiated_basal	5.38615	5.14781	3.82766	0.00379697	0.0137905
ENSMUSG00000079278	Tmem233	luminal-progenitors_basal	5.38615	4.04886	3.67819	0.0060481	0.02367
ENSMUSG00000079278	Tmem233	stromal_basal	5.38615	21.9752	3.00618	1.0868e-14	2.36457e-13
ENSMUSG00000079278	Tmem233	stromal_endothelial	5.38615	5.55428	4.08325	0.00342152	0.0131564
ENSMUSG00000079278	Tmem233	stromal_luminal-differentiated	5.38615	13.0355	3.22831	1.46823e-06	8.37734e-06
ENSMUSG00000079278	Tmem233	stromal_luminal-progenitors	5.38615	13.4316	3.17411	8.04982e-07	4.87992e-06
ENSMUSG00000043913	Ccdc60	luminal-differentiated_basal	6.4282	-2.55228	1.92172	0.00822683	0.0270873
ENSMUSG00000043913	Ccdc60	luminal-progenitors_luminal-differentiated	6.4282	2.42039	1.94785	0.00567448	0.0279433
ENSMUSG00000041548	Hspb8	basal_adipocytes	928.899	-1.21517	0.492256	0.00513508	0.0129955
ENSMUSG00000041548	Hspb8	endothelial_adipocytes	928.899	-4.14895	0.555298	1.25327e-14	1.70312e-13
ENSMUSG00000041548	Hspb8	luminal-differentiated_adipocytes	928.899	-5.23671	0.516808	3.16332e-25	6.56049e-24
ENSMUSG00000041548	Hspb8	luminal-progenitors_adipocytes	928.899	-4.14476	0.516372	1.04446e-16	1.27105e-15
ENSMUSG00000041548	Hspb8	endothelial_basal	928.899	-2.77927	0.572116	2.5892e-07	2.32914e-06
ENSMUSG00000041548	Hspb8	luminal-differentiated_basal	928.899	-3.81929	0.518326	2.99859e-14	5.01819e-13
ENSMUSG00000041548	Hspb8	luminal-progenitors_basal	928.899	-2.68461	0.528836	3.57766e-08	4.07515e-07
ENSMUSG00000041548	Hspb8	stromal_basal	928.899	1.42264	0.574283	0.000584673	0.0025402
ENSMUSG00000041548	Hspb8	stromal_endothelial	928.899	4.51715	0.558937	1.06953e-16	2.5948e-15
ENSMUSG00000041548	Hspb8	stromal_luminal-differentiated	928.899	5.56828	0.513642	3.27325e-28	1.00045e-26
ENSMUSG00000041548	Hspb8	stromal_luminal-progenitors	928.899	4.49865	0.509275	3.93286e-19	7.60391e-18
ENSMUSG00000063919	Srrm4	basal_adipocytes	14.4035	3.59818	1.36501	0.000393921	0.00123763
ENSMUSG00000063919	Srrm4	luminal-progenitors_adipocytes	14.4035	2.42074	1.33929	0.00642363	0.0158066
ENSMUSG00000063919	Srrm4	stromal_adipocytes	14.4035	3.30835	1.36556	0.000924522	0.00282127
ENSMUSG00000063919	Srrm4	endothelial_basal	14.4035	-3.63569	1.46888	0.000814012	0.00363865
ENSMUSG00000063919	Srrm4	luminal-differentiated_basal	14.4035	-5.58504	1.28191	1.32529e-06	9.55628e-06
ENSMUSG00000063919	Srrm4	luminal-progenitors_endothelial	14.4035	2.22585	1.52473	0.0100884	0.0293829
ENSMUSG00000063919	Srrm4	stromal_endothelial	14.4035	3.15922	1.57375	0.0017547	0.00740677
ENSMUSG00000063919	Srrm4	luminal-progenitors_luminal-differentiated	14.4035	4.26668	1.40388	5.93535e-05	0.000500465
ENSMUSG00000063919	Srrm4	stromal_luminal-differentiated	14.4035	5.23192	1.26049	4.15637e-06	2.21463e-05
ENSMUSG00000066900	Suds3	endothelial_adipocytes	2333.74	-1.16184	0.161098	1.67896e-13	2.01043e-12
ENSMUSG00000086047	9530046B11Rik	stromal_adipocytes	1.39535	4.6929	3.93335	0.00714946	0.0179781
ENSMUSG00000086047	9530046B11Rik	stromal_luminal-progenitors	1.39535	8.4106	4.28496	0.000698548	0.0025722
ENSMUSG00000061288	Taok3	basal_adipocytes	1577.99	1.73301	0.332923	2.98969e-08	1.69966e-07
ENSMUSG00000061288	Taok3	luminal-differentiated_adipocytes	1577.99	1.41964	0.330764	4.18003e-06	1.70146e-05
ENSMUSG00000061288	Taok3	luminal-progenitors_adipocytes	1577.99	1.08761	0.324587	0.000330608	0.00104676
ENSMUSG00000061288	Taok3	stromal_adipocytes	1577.99	3.44333	0.331534	4.87426e-26	1.19413e-24
ENSMUSG00000061288	Taok3	stromal_basal	1577.99	1.52302	0.354659	4.65754e-07	3.73646e-06
ENSMUSG00000061288	Taok3	stromal_endothelial	1577.99	2.48313	0.360755	1.09458e-12	1.85909e-11
ENSMUSG00000061288	Taok3	stromal_luminal-differentiated	1577.99	1.88399	0.347836	2.18302e-09	1.74458e-08
ENSMUSG00000061288	Taok3	stromal_luminal-progenitors	1577.99	2.24367	0.342536	2.55895e-12	2.87703e-11
ENSMUSG00000107225	Gm43637	luminal-differentiated_adipocytes	37.7506	1.26056	0.607588	0.0106175	0.0244689
ENSMUSG00000107225	Gm43637	stromal_adipocytes	37.7506	2.73369	0.648283	1.91385e-06	8.99624e-06
ENSMUSG00000107225	Gm43637	stromal_basal	37.7506	1.32263	0.647659	0.00245111	0.00902107
ENSMUSG00000107225	Gm43637	stromal_endothelial	37.7506	1.62884	0.747674	0.00128045	0.00560877
ENSMUSG00000107225	Gm43637	stromal_luminal-progenitors	37.7506	1.28896	0.62385	0.00317897	0.0101216
ENSMUSG00000032959	Pebp1	endothelial_adipocytes	1265.58	-1.52624	0.198594	2.21869e-15	3.27786e-14
ENSMUSG00000032959	Pebp1	endothelial_basal	1265.58	-1.8741	0.201483	5.84336e-22	3.23201e-20
ENSMUSG00000032959	Pebp1	luminal-differentiated_endothelial	1265.58	2.04918	0.200175	3.86988e-26	1.24942e-24
ENSMUSG00000032959	Pebp1	luminal-progenitors_endothelial	1265.58	1.73411	0.201941	2.00398e-19	5.1742e-18
ENSMUSG00000032959	Pebp1	stromal_luminal-differentiated	1265.58	-1.12208	0.183432	8.39964e-11	7.72773e-10
ENSMUSG00000097163	BC051077	endothelial_adipocytes	16.6406	-1.24453	0.642011	0.0150497	0.035159
ENSMUSG00000097163	BC051077	stromal_adipocytes	16.6406	-1.32573	0.594534	0.00514705	0.0133994
ENSMUSG00000072688	Gm10399	basal_adipocytes	11.7669	2.12973	1.16336	0.00810199	0.0196809
ENSMUSG00000072688	Gm10399	endothelial_adipocytes	11.7669	4.38726	1.20896	1.77005e-05	7.45648e-05
ENSMUSG00000072688	Gm10399	luminal-differentiated_adipocytes	11.7669	1.95307	1.16995	0.0125244	0.0283082
ENSMUSG00000072688	Gm10399	luminal-progenitors_adipocytes	11.7669	3.89222	1.21364	6.66325e-05	0.000236911
ENSMUSG00000072688	Gm10399	stromal_endothelial	11.7669	-1.87057	1.24867	0.00750444	0.0259521
ENSMUSG00000066894	Vsig10	basal_adipocytes	413.832	2.31205	0.467424	5.0328e-08	2.78546e-07
ENSMUSG00000066894	Vsig10	endothelial_adipocytes	413.832	3.4162	0.485738	4.24683e-13	4.87133e-12
ENSMUSG00000066894	Vsig10	luminal-differentiated_adipocytes	413.832	3.08133	0.462644	2.04989e-12	1.63512e-11
ENSMUSG00000066894	Vsig10	luminal-progenitors_adipocytes	413.832	3.53653	0.457173	1.07964e-15	1.20195e-14
ENSMUSG00000066894	Vsig10	stromal_adipocytes	413.832	2.43935	0.468987	1.52305e-08	9.1903e-08
ENSMUSG00000029364	Wsb2	endothelial_basal	1178.29	1.1537	0.244867	1.28158e-07	1.21284e-06
ENSMUSG00000029364	Wsb2	luminal-differentiated_endothelial	1178.29	-1.04761	0.237038	1.79733e-06	1.00373e-05
ENSMUSG00000029364	Wsb2	luminal-progenitors_endothelial	1178.29	-1.18131	0.239639	8.42151e-08	6.56222e-07
ENSMUSG00000029363	Rfc5	basal_adipocytes	184.244	1.69585	0.406312	5.02825e-06	2.11997e-05
ENSMUSG00000029363	Rfc5	endothelial_adipocytes	184.244	1.06302	0.428114	0.00480175	0.012681
ENSMUSG00000029363	Rfc5	luminal-differentiated_adipocytes	184.244	1.93659	0.413289	2.75576e-07	1.30155e-06
ENSMUSG00000029363	Rfc5	luminal-progenitors_adipocytes	184.244	2.4855	0.415558	1.30434e-10	9.27513e-10
ENSMUSG00000029363	Rfc5	luminal-progenitors_endothelial	184.244	1.10014	0.435607	0.00159997	0.00577672
ENSMUSG00000029363	Rfc5	stromal_luminal-differentiated	184.244	-1.10594	0.413109	0.000802338	0.00284394
ENSMUSG00000029363	Rfc5	stromal_luminal-progenitors	184.244	-1.68579	0.435709	3.29573e-06	1.82638e-05
ENSMUSG00000086075	Gm15728	basal_adipocytes	11.2562	3.5118	1.34665	0.000440134	0.00137063
ENSMUSG00000086075	Gm15728	endothelial_adipocytes	11.2562	3.8623	1.37452	0.000302076	0.0010257
ENSMUSG00000086075	Gm15728	luminal-differentiated_adipocytes	11.2562	2.73712	1.35413	0.00313381	0.00807507
ENSMUSG00000086075	Gm15728	luminal-progenitors_basal	11.2562	-2.30827	1.39021	0.00333368	0.0141519
ENSMUSG00000086075	Gm15728	luminal-progenitors_endothelial	11.2562	-2.91247	1.45052	0.00217855	0.00758554
ENSMUSG00000061578	Ksr2	luminal-differentiated_adipocytes	21.9042	2.86801	1.21496	0.00117589	0.00328729
ENSMUSG00000061578	Ksr2	endothelial_basal	21.9042	3.05842	1.41971	0.00171612	0.00699378
ENSMUSG00000061578	Ksr2	luminal-differentiated_basal	21.9042	5.95231	1.13241	1.75011e-08	1.62245e-07
ENSMUSG00000061578	Ksr2	luminal-progenitors_basal	21.9042	4.72591	1.1649	3.95212e-06	3.22982e-05
ENSMUSG00000061578	Ksr2	stromal_basal	21.9042	4.41385	1.13966	1.36666e-05	8.44017e-05
ENSMUSG00000029361	Nos1	endothelial_adipocytes	185.397	3.67455	1.08191	5.77833e-05	0.000223008
ENSMUSG00000029361	Nos1	stromal_adipocytes	185.397	7.25208	1.0299	2.17956e-14	2.32831e-13
ENSMUSG00000029361	Nos1	endothelial_basal	185.397	2.8707	1.07298	0.000472866	0.00223115
ENSMUSG00000029361	Nos1	stromal_basal	185.397	6.33206	0.872873	2.46692e-14	5.13569e-13
ENSMUSG00000029361	Nos1	luminal-differentiated_endothelial	185.397	-4.32151	0.966431	1.49137e-06	8.43763e-06
ENSMUSG00000029361	Nos1	luminal-progenitors_endothelial	185.397	-4.63188	0.989097	5.19403e-07	3.63185e-06
ENSMUSG00000029361	Nos1	stromal_endothelial	185.397	2.90856	1.04116	0.000269679	0.00138716
ENSMUSG00000029361	Nos1	stromal_luminal-differentiated	185.397	7.68939	0.896864	2.7118e-19	4.76714e-18
ENSMUSG00000029361	Nos1	stromal_luminal-progenitors	185.397	8.0426	0.934151	1.69555e-19	3.34502e-18
ENSMUSG00000029359	Tesc	luminal-differentiated_adipocytes	32.8586	7.14997	1.06514	6.18472e-13	5.18355e-12
ENSMUSG00000029359	Tesc	stromal_adipocytes	32.8586	3.51749	1.10039	9.47349e-05	0.000343178
ENSMUSG00000029359	Tesc	luminal-differentiated_basal	32.8586	7.05131	0.968459	2.95298e-14	4.94846e-13
ENSMUSG00000029359	Tesc	stromal_basal	32.8586	3.54966	1.02513	4.86173e-05	0.000269468
ENSMUSG00000029359	Tesc	luminal-differentiated_endothelial	32.8586	6.40415	1.04505	1.37815e-10	1.27244e-09
ENSMUSG00000029359	Tesc	stromal_endothelial	32.8586	2.67135	1.26028	0.0014288	0.00617979
ENSMUSG00000029359	Tesc	luminal-progenitors_luminal-differentiated	32.8586	-5.08426	0.934547	1.55193e-09	2.85126e-08
ENSMUSG00000029359	Tesc	stromal_luminal-differentiated	32.8586	-3.04489	0.970706	0.000125353	0.000524446
ENSMUSG00000046607	Hrk	luminal-progenitors_adipocytes	5.42517	-2.42314	1.78161	0.0184115	0.0408277
ENSMUSG00000046607	Hrk	luminal-progenitors_basal	5.42517	-2.44123	2.02477	0.00928091	0.0339825
ENSMUSG00000046607	Hrk	stromal_luminal-progenitors	5.42517	4.60718	1.92248	0.000782367	0.0028539
ENSMUSG00000032840	2410131K14Rik	endothelial_basal	284.108	-1.02061	0.259	6.97587e-06	4.90167e-05
ENSMUSG00000032840	2410131K14Rik	luminal-differentiated_endothelial	284.108	1.33812	0.257899	1.74206e-08	1.26891e-07
ENSMUSG00000018076	Med13l	basal_adipocytes	4378.08	1.43775	0.200352	1.95585e-13	1.88101e-12
ENSMUSG00000018076	Med13l	luminal-differentiated_basal	4378.08	-1.37205	0.20416	1.35514e-12	1.95598e-11
ENSMUSG00000107286	Gm43788	basal_adipocytes	171.563	1.0691	0.401055	0.00366187	0.00956447
ENSMUSG00000107286	Gm43788	endothelial_adipocytes	171.563	1.55277	0.459704	0.000117714	0.000428962
ENSMUSG00000107286	Gm43788	luminal-differentiated_endothelial	171.563	-1.15175	0.450022	0.00147653	0.00490535
ENSMUSG00000107286	Gm43788	stromal_endothelial	171.563	-1.26166	0.489008	0.000559215	0.00268385
ENSMUSG00000107116	Gm43274	luminal-differentiated_basal	201.337	-1.1136	0.406681	0.000467348	0.00214461
ENSMUSG00000107116	Gm43274	luminal-differentiated_endothelial	201.337	-1.04177	0.409189	0.00201808	0.00650546
ENSMUSG00000107115	Gm43052	luminal-differentiated_basal	48.6236	-1.03008	0.564468	0.00690304	0.0232666
ENSMUSG00000107115	Gm43052	luminal-differentiated_endothelial	48.6236	-1.43031	0.617146	0.00167407	0.00550907
ENSMUSG00000107364	Gm43051	luminal-differentiated_basal	76.1051	-1.50559	0.533889	0.000233592	0.0011508
ENSMUSG00000087516	Tbx3os1	luminal-progenitors_adipocytes	12.2757	-9.66231	1.32125	1.26309e-14	1.27775e-13
ENSMUSG00000087516	Tbx3os1	luminal-progenitors_basal	12.2757	-11.1217	1.29766	4.54844e-19	1.73718e-17
ENSMUSG00000087516	Tbx3os1	luminal-differentiated_endothelial	12.2757	-2.49403	1.50077	0.00573882	0.0165343
ENSMUSG00000087516	Tbx3os1	luminal-progenitors_endothelial	12.2757	-12.5747	1.39797	3.75366e-21	1.10382e-19
ENSMUSG00000087516	Tbx3os1	luminal-progenitors_luminal-differentiated	12.2757	-9.11284	1.30979	4.77834e-13	1.33521e-11
ENSMUSG00000087516	Tbx3os1	stromal_luminal-progenitors	12.2757	10.287	1.32296	1.41589e-16	2.25131e-15
ENSMUSG00000018604	Tbx3	basal_adipocytes	1388.77	1.70217	0.409428	5.34138e-06	2.24331e-05
ENSMUSG00000018604	Tbx3	endothelial_adipocytes	1388.77	2.68512	0.446512	2.35747e-10	1.98056e-09
ENSMUSG00000018604	Tbx3	luminal-differentiated_adipocytes	1388.77	4.28508	0.407156	1.03078e-26	2.35516e-25
ENSMUSG00000018604	Tbx3	stromal_adipocytes	1388.77	1.05477	0.401412	0.0026615	0.00738866
ENSMUSG00000018604	Tbx3	luminal-differentiated_basal	1388.77	2.39659	0.421866	6.98599e-10	7.62954e-09
ENSMUSG00000018604	Tbx3	luminal-differentiated_endothelial	1388.77	1.3195	0.45413	0.000341831	0.001306
ENSMUSG00000018604	Tbx3	luminal-progenitors_endothelial	1388.77	-2.00798	0.47654	8.29747e-07	5.60895e-06
ENSMUSG00000018604	Tbx3	stromal_endothelial	1388.77	-1.29751	0.481071	0.000370986	0.001855
ENSMUSG00000018604	Tbx3	luminal-progenitors_luminal-differentiated	1388.77	-3.64	0.40643	3.93065e-20	2.30384e-18
ENSMUSG00000018604	Tbx3	stromal_luminal-differentiated	1388.77	-3.07876	0.406936	1.23338e-14	1.55466e-13
ENSMUSG00000086847	Tbx3os2	luminal-differentiated_adipocytes	10.7952	6.53546	2.76917	0.000419189	0.00126761
ENSMUSG00000086847	Tbx3os2	luminal-differentiated_basal	10.7952	6.40353	2.73974	0.000406824	0.00189343
ENSMUSG00000086847	Tbx3os2	luminal-differentiated_endothelial	10.7952	4.37593	2.86476	0.00529713	0.0153836
ENSMUSG00000086847	Tbx3os2	stromal_luminal-differentiated	10.7952	-4.96284	2.65942	0.0020405	0.00659807
ENSMUSG00000107053	1700021F13Rik	stromal_adipocytes	2.17779	16.7449	4.3078	4.80799e-06	2.13852e-05
ENSMUSG00000107053	1700021F13Rik	stromal_basal	2.17779	17.6195	4.24695	9.12601e-07	7.01394e-06
ENSMUSG00000107053	1700021F13Rik	stromal_endothelial	2.17779	9.88234	5.9052	0.000954365	0.00433953
ENSMUSG00000107053	1700021F13Rik	stromal_luminal-differentiated	2.17779	17.5663	4.13835	8.88714e-07	5.23399e-06
ENSMUSG00000107053	1700021F13Rik	stromal_luminal-progenitors	2.17779	17.1324	4.13487	1.20456e-06	7.12861e-06
ENSMUSG00000106795	Gm43050	basal_adipocytes	18.4688	-9.15377	1.81571	1.33084e-08	7.91901e-08
ENSMUSG00000106795	Gm43050	endothelial_adipocytes	18.4688	-3.36767	1.86464	0.00446643	0.0119007
ENSMUSG00000106795	Gm43050	luminal-differentiated_adipocytes	18.4688	-9.3548	1.79645	1.0552e-08	5.8097e-08
ENSMUSG00000106795	Gm43050	luminal-progenitors_adipocytes	18.4688	-7.77801	1.76311	4.32168e-07	2.07358e-06
ENSMUSG00000106795	Gm43050	stromal_adipocytes	18.4688	5.01188	1.68498	0.000112897	0.000403933
ENSMUSG00000106795	Gm43050	endothelial_basal	18.4688	3.04418	2.0526	0.00748242	0.0251958
ENSMUSG00000106795	Gm43050	stromal_basal	18.4688	15.5944	1.59845	3.08511e-23	1.64316e-21
ENSMUSG00000106795	Gm43050	luminal-differentiated_endothelial	18.4688	-3.28293	2.10675	0.00667344	0.0189154
ENSMUSG00000106795	Gm43050	stromal_endothelial	18.4688	10.7245	1.70858	1.42839e-11	2.10285e-10
ENSMUSG00000106795	Gm43050	stromal_luminal-differentiated	18.4688	15.6602	1.59724	2.00861e-23	4.5528e-22
ENSMUSG00000106795	Gm43050	stromal_luminal-progenitors	18.4688	14.2863	1.55387	5.70838e-21	1.26348e-19
ENSMUSG00000018263	Tbx5	basal_adipocytes	130.238	-2.63382	1.0657	0.000957601	0.00281508
ENSMUSG00000018263	Tbx5	luminal-differentiated_adipocytes	130.238	-3.34001	1.09607	0.000130703	0.00043003
ENSMUSG00000018263	Tbx5	luminal-progenitors_adipocytes	130.238	-2.01286	1.04638	0.00645963	0.0158862
ENSMUSG00000018263	Tbx5	stromal_adipocytes	130.238	3.94104	0.996084	6.61875e-06	2.88165e-05
ENSMUSG00000018263	Tbx5	stromal_basal	130.238	7.2769	1.00533	9.26803e-15	2.0341e-13
ENSMUSG00000018263	Tbx5	luminal-differentiated_endothelial	130.238	-2.35148	1.33177	0.00440445	0.013068
ENSMUSG00000018263	Tbx5	stromal_endothelial	130.238	4.61579	1.10358	3.21765e-06	2.37895e-05
ENSMUSG00000018263	Tbx5	stromal_luminal-differentiated	130.238	7.93696	1.02822	2.76256e-16	3.92442e-15
ENSMUSG00000018263	Tbx5	stromal_luminal-progenitors	130.238	6.77185	1.00459	1.11608e-12	1.29147e-11
ENSMUSG00000097368	Gm10390	basal_adipocytes	9.34666	9.45082	1.47044	4.56443e-12	3.87002e-11
ENSMUSG00000097368	Gm10390	luminal-differentiated_adipocytes	9.34666	5.75425	1.64141	1.65189e-05	6.18292e-05
ENSMUSG00000097368	Gm10390	luminal-progenitors_adipocytes	9.34666	6.12582	1.59706	5.49699e-06	2.27347e-05
ENSMUSG00000097368	Gm10390	stromal_adipocytes	9.34666	9.1856	1.53657	2.17906e-11	1.77393e-10
ENSMUSG00000097368	Gm10390	endothelial_basal	9.34666	-7.53444	1.62552	5.72144e-08	5.73265e-07
ENSMUSG00000097368	Gm10390	luminal-differentiated_endothelial	9.34666	4.00062	1.91806	0.00177428	0.00579401
ENSMUSG00000097368	Gm10390	luminal-progenitors_endothelial	9.34666	4.35445	1.85445	0.000851502	0.00329151
ENSMUSG00000097368	Gm10390	stromal_endothelial	9.34666	7.56614	1.65679	1.70716e-07	1.54439e-06
ENSMUSG00000029596	Sdsl	basal_adipocytes	32.4085	-2.55397	0.882793	0.000263337	0.000850881
ENSMUSG00000029596	Sdsl	endothelial_adipocytes	32.4085	-4.21649	0.946721	8.04218e-07	4.17724e-06
ENSMUSG00000029596	Sdsl	luminal-differentiated_basal	32.4085	1.67588	0.958799	0.00404298	0.0145805
ENSMUSG00000029596	Sdsl	luminal-differentiated_endothelial	32.4085	3.71919	1.00766	2.08187e-05	9.95727e-05
ENSMUSG00000029596	Sdsl	luminal-progenitors_endothelial	32.4085	2.51354	1.11215	0.0011069	0.00415704
ENSMUSG00000029596	Sdsl	stromal_endothelial	32.4085	2.26018	1.1415	0.0020507	0.00846395
ENSMUSG00000029598	Plbd2	luminal-progenitors_adipocytes	1258.64	-1.06716	0.183099	2.44969e-09	1.52938e-08
ENSMUSG00000032754	Slc8b1	basal_adipocytes	406.509	-3.73771	0.348882	1.01642e-27	2.94558e-26
ENSMUSG00000032754	Slc8b1	endothelial_adipocytes	406.509	-1.20135	0.369261	0.000327106	0.00110471
ENSMUSG00000032754	Slc8b1	luminal-differentiated_adipocytes	406.509	-1.98461	0.348017	1.05373e-09	6.45831e-09
ENSMUSG00000032754	Slc8b1	luminal-progenitors_adipocytes	406.509	-1.07264	0.333644	0.00054724	0.00167035
ENSMUSG00000032754	Slc8b1	endothelial_basal	406.509	2.41963	0.383268	5.72404e-11	8.95927e-10
ENSMUSG00000032754	Slc8b1	luminal-differentiated_basal	406.509	1.57264	0.365336	9.15179e-07	6.73458e-06
ENSMUSG00000032754	Slc8b1	luminal-progenitors_basal	406.509	2.54739	0.352531	5.32142e-14	1.24106e-12
ENSMUSG00000032754	Slc8b1	stromal_basal	406.509	2.89315	0.348801	3.16885e-17	8.79357e-16
ENSMUSG00000032754	Slc8b1	stromal_luminal-differentiated	406.509	1.04285	0.347439	0.000338024	0.00129744
ENSMUSG00000032741	Tpcn1	luminal-differentiated_adipocytes	1726.93	-1.20798	0.25428	6.69186e-07	3.01493e-06
ENSMUSG00000032741	Tpcn1	luminal-progenitors_basal	1726.93	1.35895	0.270796	1.81622e-08	2.18855e-07
ENSMUSG00000032741	Tpcn1	stromal_basal	1726.93	1.20506	0.26496	2.61422e-07	2.18238e-06
ENSMUSG00000032741	Tpcn1	luminal-progenitors_endothelial	1726.93	1.26664	0.28252	5.59545e-07	3.89658e-06
ENSMUSG00000032741	Tpcn1	stromal_endothelial	1726.93	1.13647	0.282902	5.0781e-06	3.63553e-05
ENSMUSG00000032741	Tpcn1	luminal-progenitors_luminal-differentiated	1726.93	1.64951	0.264167	2.45019e-11	5.6345e-10
ENSMUSG00000032741	Tpcn1	stromal_luminal-differentiated	1726.93	1.50379	0.266609	5.7534e-10	4.886e-09
ENSMUSG00000106825	2510016D11Rik	basal_adipocytes	19.1875	-2.05961	0.735974	0.000549376	0.00168513
ENSMUSG00000106825	2510016D11Rik	stromal_adipocytes	19.1875	-1.30865	0.707801	0.0139045	0.0324841
ENSMUSG00000106825	2510016D11Rik	luminal-progenitors_basal	19.1875	2.14918	0.820272	0.000305434	0.00172672
ENSMUSG00000106825	2510016D11Rik	stromal_luminal-progenitors	19.1875	-1.26782	0.754158	0.00905555	0.0253983
ENSMUSG00000029601	Iqcd	luminal-progenitors_adipocytes	24.1439	2.87217	0.822644	2.80695e-05	0.00010512
ENSMUSG00000029601	Iqcd	endothelial_basal	24.1439	-1.76671	1.09822	0.0065377	0.0223954
ENSMUSG00000029601	Iqcd	luminal-progenitors_basal	24.1439	1.62833	0.863288	0.00235017	0.0104566
ENSMUSG00000029601	Iqcd	luminal-progenitors_endothelial	24.1439	4.42447	0.909347	2.21855e-07	1.62725e-06
ENSMUSG00000029601	Iqcd	luminal-progenitors_luminal-differentiated	24.1439	2.19464	0.84651	0.000328454	0.00235685
ENSMUSG00000029601	Iqcd	stromal_luminal-progenitors	24.1439	-2.56142	0.848214	0.000112086	0.000485169
ENSMUSG00000029599	Ddx54	endothelial_adipocytes	1944.71	1.08137	0.183356	1.32209e-09	1.01024e-08
ENSMUSG00000029599	Ddx54	luminal-differentiated_adipocytes	1944.71	1.26534	0.16984	2.94603e-14	2.75389e-13
ENSMUSG00000029599	Ddx54	luminal-progenitors_adipocytes	1944.71	1.29161	0.169816	8.19066e-15	8.39622e-14
ENSMUSG00000029602	Rasal1	basal_adipocytes	151.657	2.41959	0.99631	0.00125202	0.00360162
ENSMUSG00000029602	Rasal1	endothelial_adipocytes	151.657	5.08375	1.00219	1.83727e-08	1.19931e-07
ENSMUSG00000029602	Rasal1	luminal-differentiated_adipocytes	151.657	2.12471	0.994968	0.00332004	0.00851042
ENSMUSG00000029602	Rasal1	luminal-progenitors_adipocytes	151.657	7.49128	0.944719	1.32309e-16	1.59234e-15
ENSMUSG00000029602	Rasal1	stromal_adipocytes	151.657	1.63059	0.96507	0.0142366	0.0331681
ENSMUSG00000029602	Rasal1	endothelial_basal	151.657	1.97979	1.02446	0.00264393	0.0101835
ENSMUSG00000029602	Rasal1	luminal-progenitors_basal	151.657	4.48408	0.785265	1.51715e-09	2.12815e-08
ENSMUSG00000029602	Rasal1	luminal-differentiated_endothelial	151.657	-2.30254	0.985552	0.000849954	0.00297253
ENSMUSG00000029602	Rasal1	luminal-progenitors_endothelial	151.657	1.48688	0.914579	0.00935003	0.0275267
ENSMUSG00000029602	Rasal1	stromal_endothelial	151.657	-2.89644	0.933416	0.000116354	0.000648164
ENSMUSG00000029602	Rasal1	luminal-progenitors_luminal-differentiated	151.657	4.70733	0.800925	1.52979e-10	3.15286e-09
ENSMUSG00000029602	Rasal1	stromal_luminal-progenitors	151.657	-5.22686	0.774656	3.7497e-12	4.15327e-11
ENSMUSG00000029603	Dtx1	basal_adipocytes	118.246	26.0755	1.04855	1.97317e-139	1.28946e-135
ENSMUSG00000029603	Dtx1	endothelial_adipocytes	118.246	25.1241	1.09466	5.82217e-119	7.30275e-115
ENSMUSG00000029603	Dtx1	luminal-differentiated_adipocytes	118.246	16.8608	1.21548	6.72012e-45	4.48235e-43
ENSMUSG00000029603	Dtx1	luminal-progenitors_adipocytes	118.246	21.4003	1.06512	9.58313e-92	8.94654e-89
ENSMUSG00000029603	Dtx1	stromal_adipocytes	118.246	25.7558	1.04838	2.04943e-134	1.78573e-130
ENSMUSG00000029603	Dtx1	luminal-differentiated_basal	118.246	-9.03193	0.998395	6.12703e-21	1.81467e-19
ENSMUSG00000029603	Dtx1	luminal-progenitors_basal	118.246	-4.52768	0.794465	1.6087e-09	2.25108e-08
ENSMUSG00000029603	Dtx1	luminal-differentiated_endothelial	118.246	-7.95714	1.04622	1.23107e-15	1.77998e-14
ENSMUSG00000029603	Dtx1	luminal-progenitors_endothelial	118.246	-3.513	0.894219	8.49081e-06	4.86848e-05
ENSMUSG00000029603	Dtx1	luminal-progenitors_luminal-differentiated	118.246	4.00605	1.0538	6.95332e-06	7.10439e-05
ENSMUSG00000029603	Dtx1	stromal_luminal-differentiated	118.246	8.51233	1.00901	5.6687e-19	9.77069e-18
ENSMUSG00000029603	Dtx1	stromal_luminal-progenitors	118.246	4.08866	0.785895	5.93656e-08	4.17604e-07
ENSMUSG00000032690	Oas2	basal_adipocytes	101.023	-2.01157	0.807565	0.00150831	0.00427119
ENSMUSG00000032690	Oas2	endothelial_adipocytes	101.023	2.76488	0.748002	2.23983e-05	9.27199e-05
ENSMUSG00000032690	Oas2	luminal-differentiated_adipocytes	101.023	3.5153	0.687134	2.58698e-08	1.36901e-07
ENSMUSG00000032690	Oas2	stromal_adipocytes	101.023	1.96276	0.71616	0.000563108	0.00178788
ENSMUSG00000032690	Oas2	endothelial_basal	101.023	5.26749	0.788658	4.98111e-12	8.94857e-11
ENSMUSG00000032690	Oas2	luminal-differentiated_basal	101.023	6.03522	0.757396	2.23796e-16	4.57923e-15
ENSMUSG00000032690	Oas2	luminal-progenitors_basal	101.023	3.00737	0.820272	1.48071e-05	0.00010976
ENSMUSG00000032690	Oas2	stromal_basal	101.023	4.58107	0.748683	2.46163e-10	3.18476e-09
ENSMUSG00000032690	Oas2	luminal-progenitors_endothelial	101.023	-1.76418	0.794763	0.0014123	0.0051698
ENSMUSG00000032690	Oas2	luminal-progenitors_luminal-differentiated	101.023	-2.6564	0.671325	7.004e-06	7.15009e-05
ENSMUSG00000032661	Oas3	basal_adipocytes	43.8676	9.11893	1.26527	1.9197e-14	2.05239e-13
ENSMUSG00000032661	Oas3	endothelial_adipocytes	43.8676	10.2365	1.34398	1.74943e-15	2.61073e-14
ENSMUSG00000032661	Oas3	luminal-differentiated_adipocytes	43.8676	11.3483	1.20718	9.51747e-22	1.5985e-20
ENSMUSG00000032661	Oas3	luminal-progenitors_adipocytes	43.8676	13.4536	1.20088	3.13581e-30	1.04821e-28
ENSMUSG00000032661	Oas3	stromal_adipocytes	43.8676	14.7524	1.198	2.61849e-35	1.15037e-33
ENSMUSG00000032661	Oas3	luminal-progenitors_basal	43.8676	3.8412	1.09023	2.55151e-05	0.000180317
ENSMUSG00000032661	Oas3	stromal_basal	43.8676	5.05009	1.00404	8.38727e-08	7.5603e-07
ENSMUSG00000032661	Oas3	luminal-progenitors_endothelial	43.8676	2.24608	1.32941	0.00545658	0.0172181
ENSMUSG00000032661	Oas3	stromal_endothelial	43.8676	3.75975	1.23096	0.00013952	0.000763357
ENSMUSG00000032661	Oas3	stromal_luminal-differentiated	43.8676	2.81327	1.13538	0.000744682	0.00265982
ENSMUSG00000001166	Oas1c	endothelial_adipocytes	37.0334	1.76804	0.695275	0.00158187	0.00464451
ENSMUSG00000001166	Oas1c	luminal-differentiated_adipocytes	37.0334	1.38853	0.609673	0.00527551	0.0130125
ENSMUSG00000001166	Oas1c	luminal-progenitors_adipocytes	37.0334	1.4641	0.612052	0.0035615	0.00926991
ENSMUSG00000029605	Oas1b	basal_adipocytes	50.7671	1.15242	0.53036	0.0122296	0.0284846
ENSMUSG00000029605	Oas1b	endothelial_adipocytes	50.7671	2.42343	0.620774	9.34553e-06	4.10151e-05
ENSMUSG00000029605	Oas1b	luminal-differentiated_adipocytes	50.7671	1.38133	0.551379	0.00287765	0.0074805
ENSMUSG00000029605	Oas1b	luminal-progenitors_adipocytes	50.7671	1.59019	0.560951	0.00077659	0.00230683
ENSMUSG00000029605	Oas1b	stromal_adipocytes	50.7671	2.32631	0.584033	4.96223e-06	2.19964e-05
ENSMUSG00000066861	Oas1g	basal_adipocytes	91.9974	2.22474	0.777252	0.000375228	0.00118345
ENSMUSG00000066861	Oas1g	luminal-differentiated_adipocytes	91.9974	2.32094	0.79109	0.000255258	0.000800138
ENSMUSG00000066861	Oas1g	stromal_adipocytes	91.9974	2.37899	0.800179	0.000217759	0.000743303
ENSMUSG00000066861	Oas1g	luminal-progenitors_basal	91.9974	-1.55849	0.858232	0.00291334	0.012585
ENSMUSG00000066861	Oas1g	luminal-progenitors_luminal-differentiated	91.9974	-1.64422	0.890228	0.00207708	0.0118646
ENSMUSG00000066861	Oas1g	stromal_luminal-progenitors	91.9974	1.76517	0.843342	0.0018023	0.00607584
ENSMUSG00000052776	Oas1a	basal_adipocytes	169.765	1.9768	0.640834	0.000232744	0.000760016
ENSMUSG00000052776	Oas1a	luminal-differentiated_adipocytes	169.765	2.3456	0.658269	2.55491e-05	9.3178e-05
ENSMUSG00000052776	Oas1a	stromal_adipocytes	169.765	3.15125	0.63953	8.2321e-08	4.54365e-07
ENSMUSG00000052776	Oas1a	luminal-progenitors_basal	169.765	-1.36965	0.705954	0.00230942	0.0103024
ENSMUSG00000052776	Oas1a	stromal_endothelial	169.765	1.60101	0.766142	0.0016626	0.00706208
ENSMUSG00000052776	Oas1a	luminal-progenitors_luminal-differentiated	169.765	-1.83088	0.710538	0.000328191	0.00235607
ENSMUSG00000052776	Oas1a	stromal_luminal-progenitors	169.765	2.73769	0.649398	1.77228e-06	1.02291e-05
ENSMUSG00000106940	Gm42930	stromal_adipocytes	58.7056	-1.06502	0.48612	0.0087159	0.0214613
ENSMUSG00000106940	Gm42930	stromal_basal	58.7056	-1.27712	0.542492	0.00105236	0.00427437
ENSMUSG00000029614	Rpl6	basal_adipocytes	17227.6	1.69613	0.144644	1.52169e-32	6.08209e-31
ENSMUSG00000029614	Rpl6	luminal-differentiated_adipocytes	17227.6	1.87184	0.144916	3.78395e-39	1.8321e-37
ENSMUSG00000029614	Rpl6	luminal-progenitors_adipocytes	17227.6	2.02444	0.145156	2.24396e-45	1.82165e-43
ENSMUSG00000029614	Rpl6	stromal_adipocytes	17227.6	1.11255	0.144522	3.73391e-15	4.24921e-14
ENSMUSG00000042726	Trafd1	luminal-progenitors_basal	1177.8	1.10025	0.246614	2.10569e-07	2.11932e-06
ENSMUSG00000042719	Naa25	stromal_adipocytes	883.769	-1.36125	0.234101	9.85899e-10	6.79274e-09
ENSMUSG00000106115	Gm43420	endothelial_adipocytes	18.9201	-1.67874	0.79244	0.00582713	0.015109
ENSMUSG00000106115	Gm43420	stromal_adipocytes	18.9201	-2.08321	0.759433	0.000518995	0.0016555
ENSMUSG00000106115	Gm43420	endothelial_basal	18.9201	-1.92997	0.924148	0.00168464	0.00688149
ENSMUSG00000106115	Gm43420	stromal_basal	18.9201	-2.44079	0.800253	9.85041e-05	0.000510552
ENSMUSG00000029452	Tmem116	endothelial_adipocytes	36.4493	-2.60199	1.14621	0.00228903	0.0064943
ENSMUSG00000029452	Tmem116	stromal_adipocytes	36.4493	-1.97168	1.03575	0.00632875	0.016111
ENSMUSG00000029452	Tmem116	luminal-differentiated_basal	36.4493	1.37197	1.02778	0.0143415	0.0436452
ENSMUSG00000029452	Tmem116	luminal-differentiated_endothelial	36.4493	3.86837	1.15659	6.6699e-05	0.000292468
ENSMUSG00000029452	Tmem116	luminal-progenitors_endothelial	36.4493	2.04618	1.24632	0.00654771	0.0201692
ENSMUSG00000029452	Tmem116	stromal_luminal-differentiated	36.4493	-3.23092	1.0496	0.000158158	0.000649599
ENSMUSG00000029452	Tmem116	stromal_luminal-progenitors	36.4493	-1.40268	1.0386	0.0182326	0.0466751
ENSMUSG00000072647	Adam1a	luminal-differentiated_basal	61.2874	-1.16165	0.640859	0.00578124	0.0199763
ENSMUSG00000072647	Adam1a	luminal-progenitors_basal	61.2874	-1.3246	0.69251	0.00256195	0.0112471
ENSMUSG00000072647	Adam1a	luminal-progenitors_endothelial	61.2874	-1.14423	0.655334	0.0109934	0.0315701
ENSMUSG00000029454	Mapkapk5	luminal-differentiated_adipocytes	856.98	-1.00231	0.210612	8.39444e-07	3.73081e-06
ENSMUSG00000029454	Mapkapk5	luminal-progenitors_adipocytes	856.98	-1.01889	0.20964	5.51551e-07	2.59729e-06
ENSMUSG00000029455	Aldh2	basal_adipocytes	7276.46	-2.57087	0.227196	5.61903e-31	2.01484e-29
ENSMUSG00000029455	Aldh2	endothelial_adipocytes	7276.46	-3.50053	0.243015	1.3156e-47	2.07567e-45
ENSMUSG00000029455	Aldh2	luminal-differentiated_adipocytes	7276.46	-4.40626	0.225372	6.42094e-86	3.28919e-83
ENSMUSG00000029455	Aldh2	luminal-progenitors_adipocytes	7276.46	-3.69366	0.225559	3.80546e-61	7.77147e-59
ENSMUSG00000029455	Aldh2	stromal_adipocytes	7276.46	-2.18141	0.227629	7.32248e-23	1.45338e-21
ENSMUSG00000029455	Aldh2	luminal-differentiated_basal	7276.46	-1.77233	0.228907	6.41226e-16	1.25376e-14
ENSMUSG00000029455	Aldh2	luminal-progenitors_basal	7276.46	-1.01123	0.241035	8.25962e-07	7.54893e-06
ENSMUSG00000029455	Aldh2	stromal_endothelial	7276.46	1.21959	0.249866	7.02326e-08	6.67117e-07
ENSMUSG00000029455	Aldh2	stromal_luminal-differentiated	7276.46	2.18659	0.22891	1.03237e-22	2.24848e-21
ENSMUSG00000029455	Aldh2	stromal_luminal-progenitors	7276.46	1.42825	0.231898	2.78316e-11	2.84632e-10
ENSMUSG00000106590	Gm42879	luminal-differentiated_adipocytes	4.66866	-5.47835	1.54236	1.52434e-05	5.73319e-05
ENSMUSG00000106590	Gm42879	luminal-differentiated_basal	4.66866	-3.55	1.75175	0.00130121	0.00534942
ENSMUSG00000106590	Gm42879	luminal-progenitors_luminal-differentiated	4.66866	3.68855	1.75857	0.000610139	0.00409103
ENSMUSG00000106590	Gm42879	stromal_luminal-differentiated	4.66866	3.15041	1.70859	0.00363334	0.0110379
ENSMUSG00000042647	Acad12	basal_adipocytes	286.868	-2.27563	0.371295	5.79097e-11	4.43268e-10
ENSMUSG00000042647	Acad12	endothelial_adipocytes	286.868	-1.94743	0.406227	1.62596e-07	9.29976e-07
ENSMUSG00000042647	Acad12	luminal-differentiated_adipocytes	286.868	-2.00699	0.371003	5.49554e-09	3.10997e-08
ENSMUSG00000042647	Acad12	luminal-progenitors_adipocytes	286.868	-2.02098	0.372308	4.36312e-09	2.64868e-08
ENSMUSG00000042647	Acad12	stromal_adipocytes	286.868	-2.15958	0.37488	6.27722e-10	4.41211e-09
ENSMUSG00000029456	Acad10	basal_adipocytes	302.709	-2.08563	0.382934	4.34964e-09	2.73777e-08
ENSMUSG00000029456	Acad10	endothelial_adipocytes	302.709	-1.87065	0.42007	8.95296e-07	4.61747e-06
ENSMUSG00000029456	Acad10	luminal-differentiated_adipocytes	302.709	-1.80573	0.381122	2.6344e-07	1.247e-06
ENSMUSG00000029456	Acad10	luminal-progenitors_adipocytes	302.709	-2.06583	0.385561	6.16104e-09	3.6845e-08
ENSMUSG00000029456	Acad10	stromal_adipocytes	302.709	-2.85729	0.381759	7.86779e-15	8.76009e-14
ENSMUSG00000042594	Sh2b3	basal_adipocytes	1332.94	1.40259	0.291097	4.17577e-07	2.04601e-06
ENSMUSG00000042594	Sh2b3	endothelial_adipocytes	1332.94	3.04075	0.316163	1.47202e-22	4.04413e-21
ENSMUSG00000042594	Sh2b3	luminal-differentiated_adipocytes	1332.94	1.03964	0.290358	0.000138841	0.000454918
ENSMUSG00000042594	Sh2b3	stromal_adipocytes	1332.94	2.08969	0.298681	1.99083e-13	1.95273e-12
ENSMUSG00000042594	Sh2b3	endothelial_basal	1332.94	1.48668	0.341983	3.24749e-07	2.87187e-06
ENSMUSG00000042594	Sh2b3	luminal-differentiated_endothelial	1332.94	-1.87405	0.328801	3.82131e-10	3.34595e-09
ENSMUSG00000042594	Sh2b3	luminal-progenitors_endothelial	1332.94	-2.15206	0.326449	1.88629e-12	2.53971e-11
ENSMUSG00000042594	Sh2b3	stromal_luminal-progenitors	1332.94	1.14431	0.29655	1.11858e-05	5.74229e-05
ENSMUSG00000044134	Pheta1	basal_adipocytes	129.633	1.04515	0.365195	0.00209337	0.00575281
ENSMUSG00000044134	Pheta1	luminal-differentiated_adipocytes	129.633	1.81745	0.382029	2.34572e-07	1.11571e-06
ENSMUSG00000044134	Pheta1	luminal-progenitors_adipocytes	129.633	1.18954	0.369895	0.000444683	0.0013779
ENSMUSG00000044134	Pheta1	luminal-differentiated_endothelial	129.633	1.49872	0.425542	2.60963e-05	0.000123217
ENSMUSG00000044134	Pheta1	stromal_luminal-differentiated	129.633	-1.01592	0.377666	0.00099138	0.00344348
ENSMUSG00000042589	Cux2	endothelial_adipocytes	31.6664	1.87231	1.13263	0.0165249	0.0381294
ENSMUSG00000042589	Cux2	luminal-differentiated_adipocytes	31.6664	3.86185	1.08824	2.30904e-05	8.47178e-05
ENSMUSG00000042589	Cux2	stromal_adipocytes	31.6664	3.4206	1.09621	0.00012144	0.000431719
ENSMUSG00000004455	Ppp1cc	endothelial_adipocytes	1612.77	1.20752	0.211131	2.97015e-09	2.16345e-08
ENSMUSG00000004455	Ppp1cc	luminal-differentiated_endothelial	1612.77	-1.12583	0.21161	1.50695e-08	1.1086e-07
ENSMUSG00000105742	Gm42748	basal_adipocytes	82.3487	2.07151	0.539404	1.15707e-05	4.61766e-05
ENSMUSG00000105742	Gm42748	endothelial_adipocytes	82.3487	3.46244	0.55904	1.11657e-10	9.76309e-10
ENSMUSG00000105742	Gm42748	luminal-differentiated_adipocytes	82.3487	1.22948	0.515574	0.00504067	0.0124801
ENSMUSG00000105742	Gm42748	stromal_adipocytes	82.3487	1.31649	0.531466	0.00261698	0.00727666
ENSMUSG00000105742	Gm42748	luminal-differentiated_endothelial	82.3487	-1.86943	0.590469	6.10916e-05	0.000269814
ENSMUSG00000105742	Gm42748	luminal-progenitors_endothelial	82.3487	-2.56108	0.571632	4.57953e-07	3.22152e-06
ENSMUSG00000105742	Gm42748	stromal_endothelial	82.3487	-1.76331	0.612061	0.000146137	0.000795919
ENSMUSG00000064267	Hvcn1	basal_adipocytes	572.81	-4.82431	0.669656	5.04491e-14	5.16545e-13
ENSMUSG00000064267	Hvcn1	endothelial_adipocytes	572.81	-3.58718	0.720703	9.54714e-08	5.64325e-07
ENSMUSG00000064267	Hvcn1	luminal-differentiated_adipocytes	572.81	-4.92215	0.671021	2.14175e-14	2.01679e-13
ENSMUSG00000064267	Hvcn1	luminal-progenitors_adipocytes	572.81	-3.86165	0.677292	1.03071e-09	6.69553e-09
ENSMUSG00000064267	Hvcn1	stromal_basal	572.81	5.22741	0.660133	4.3861e-16	1.09701e-14
ENSMUSG00000064267	Hvcn1	stromal_endothelial	572.81	4.04608	0.721103	3.96679e-09	4.41681e-08
ENSMUSG00000064267	Hvcn1	stromal_luminal-differentiated	572.81	5.33176	0.664351	1.76527e-16	2.55734e-15
ENSMUSG00000064267	Hvcn1	stromal_luminal-progenitors	572.81	4.31785	0.658358	2.0589e-11	2.13147e-10
ENSMUSG00000038593	Tctn1	luminal-differentiated_endothelial	318.452	1.0205	0.390442	0.00175151	0.00572936
ENSMUSG00000038593	Tctn1	stromal_endothelial	318.452	1.22141	0.423616	0.000240839	0.00125216
ENSMUSG00000083909	Gm15842	luminal-differentiated_basal	15.0037	-1.52882	0.86472	0.00428601	0.0153523
ENSMUSG00000038569	Rad9b	basal_adipocytes	54.7584	-1.25001	0.570427	0.0100612	0.0239135
ENSMUSG00000038569	Rad9b	endothelial_adipocytes	54.7584	-8.77322	0.812566	1.08275e-28	4.77364e-27
ENSMUSG00000038569	Rad9b	luminal-progenitors_adipocytes	54.7584	-1.51819	0.597413	0.00213769	0.005839
ENSMUSG00000038569	Rad9b	stromal_adipocytes	54.7584	-1.86357	0.634593	0.000318595	0.0010578
ENSMUSG00000038569	Rad9b	endothelial_basal	54.7584	-7.1005	0.80725	3.79703e-20	1.71411e-18
ENSMUSG00000038569	Rad9b	luminal-differentiated_endothelial	54.7584	7.53913	0.805701	5.11417e-22	1.21837e-20
ENSMUSG00000038569	Rad9b	luminal-progenitors_endothelial	54.7584	6.86354	0.801861	1.14595e-18	2.76636e-17
ENSMUSG00000038569	Rad9b	stromal_endothelial	54.7584	6.55858	0.814849	4.64184e-17	1.16913e-15
ENSMUSG00000029463	Fam216a	basal_adipocytes	213.363	1.74447	0.272581	2.32669e-11	1.852e-10
ENSMUSG00000029463	Fam216a	luminal-differentiated_adipocytes	213.363	1.85975	0.273898	1.22627e-12	9.98675e-12
ENSMUSG00000029463	Fam216a	endothelial_basal	213.363	-1.14068	0.306007	1.06859e-05	7.22934e-05
ENSMUSG00000029463	Fam216a	luminal-differentiated_endothelial	213.363	1.27881	0.29744	1.65971e-06	9.32693e-06
ENSMUSG00000029463	Fam216a	stromal_luminal-differentiated	213.363	-1.0379	0.272605	1.74295e-05	8.46137e-05
ENSMUSG00000029465	Arpc3	endothelial_adipocytes	1957.75	1.45968	0.176979	2.63825e-17	4.69051e-16
ENSMUSG00000029465	Arpc3	endothelial_basal	1957.75	1.24928	0.179732	1.20766e-13	2.66227e-12
ENSMUSG00000105895	Gm42829	basal_adipocytes	16.8811	1.46299	0.829535	0.0199412	0.0439254
ENSMUSG00000105895	Gm42829	endothelial_adipocytes	16.8811	3.10254	0.959758	0.000114969	0.000419753
ENSMUSG00000105895	Gm42829	luminal-progenitors_basal	16.8811	-1.41766	0.966997	0.00780151	0.0294436
ENSMUSG00000105895	Gm42829	luminal-differentiated_endothelial	16.8811	-1.46325	0.924273	0.011408	0.0303577
ENSMUSG00000105895	Gm42829	luminal-progenitors_endothelial	16.8811	-3.45359	0.956532	2.49707e-05	0.000131654
ENSMUSG00000029467	Atp2a2	basal_adipocytes	6871.86	1.42394	0.203477	7.26237e-13	6.65166e-12
ENSMUSG00000029467	Atp2a2	endothelial_basal	6871.86	-1.54283	0.231324	4.29112e-13	8.81853e-12
ENSMUSG00000029467	Atp2a2	luminal-differentiated_basal	6871.86	-1.19873	0.209099	6.89555e-10	7.54062e-09
ENSMUSG00000029467	Atp2a2	luminal-progenitors_basal	6871.86	-1.86394	0.20514	1.54806e-20	6.76952e-19
ENSMUSG00000029467	Atp2a2	stromal_basal	6871.86	-1.45937	0.210988	1.09157e-13	2.10802e-12
ENSMUSG00000105434	Gm43359	endothelial_basal	153.072	-1.38414	0.620501	0.00119182	0.00508138
ENSMUSG00000105434	Gm43359	luminal-differentiated_basal	153.072	-1.3011	0.542944	0.00101373	0.0042769
ENSMUSG00000105434	Gm43359	luminal-progenitors_basal	153.072	-2.01911	0.536385	8.76842e-06	6.73974e-05
ENSMUSG00000105434	Gm43359	stromal_basal	153.072	-2.13134	0.549555	3.92308e-06	2.70666e-05
ENSMUSG00000105970	Gm43360	luminal-progenitors_adipocytes	109.111	-1.21765	0.528798	0.00679648	0.0166364
ENSMUSG00000105970	Gm43360	stromal_adipocytes	109.111	-1.22911	0.545477	0.00561292	0.0144796
ENSMUSG00000105970	Gm43360	luminal-progenitors_basal	109.111	-1.77429	0.620153	0.000152733	0.00092773
ENSMUSG00000105970	Gm43360	stromal_basal	109.111	-1.82009	0.627722	0.000119044	0.000606239
ENSMUSG00000106375	Gm43361	basal_adipocytes	4.17534	1.97446	1.36899	0.0227362	0.0493339
ENSMUSG00000029469	Ift81	basal_adipocytes	294.397	1.89836	0.482553	1.00235e-05	4.03408e-05
ENSMUSG00000029469	Ift81	endothelial_basal	294.397	-3.21486	0.51134	1.54918e-10	2.27949e-09
ENSMUSG00000029469	Ift81	stromal_basal	294.397	-1.26333	0.515976	0.000809757	0.00340074
ENSMUSG00000029469	Ift81	luminal-differentiated_endothelial	294.397	2.09484	0.566618	7.26179e-06	3.70112e-05
ENSMUSG00000029469	Ift81	luminal-progenitors_endothelial	294.397	1.98369	0.571832	1.84013e-05	9.91612e-05
ENSMUSG00000029469	Ift81	stromal_endothelial	294.397	1.37264	0.581206	0.000903626	0.0041343
ENSMUSG00000029468	P2rx7	basal_adipocytes	670.897	3.57704	0.509377	1.83964e-13	1.77382e-12
ENSMUSG00000029468	P2rx7	endothelial_adipocytes	670.897	1.95724	0.567444	6.15131e-05	0.000236023
ENSMUSG00000029468	P2rx7	luminal-progenitors_adipocytes	670.897	2.04407	0.522343	7.50985e-06	3.04589e-05
ENSMUSG00000029468	P2rx7	stromal_adipocytes	670.897	1.18558	0.500173	0.004388	0.0115955
ENSMUSG00000029468	P2rx7	endothelial_basal	670.897	-1.12343	0.582725	0.0039722	0.0145141
ENSMUSG00000029468	P2rx7	luminal-differentiated_basal	670.897	-2.67502	0.51388	1.17031e-08	1.10619e-07
ENSMUSG00000029468	P2rx7	luminal-progenitors_basal	670.897	-1.0552	0.548549	0.00321383	0.0136904
ENSMUSG00000029468	P2rx7	stromal_basal	670.897	-2.09926	0.543583	4.03842e-06	2.77708e-05
ENSMUSG00000029470	P2rx4	endothelial_adipocytes	814.868	-1.07772	0.268146	2.10144e-05	8.7482e-05
ENSMUSG00000029470	P2rx4	endothelial_basal	814.868	-1.13173	0.280146	3.03845e-06	2.29031e-05
ENSMUSG00000029470	P2rx4	luminal-differentiated_endothelial	814.868	1.51999	0.276876	2.15822e-09	1.75044e-08
ENSMUSG00000029470	P2rx4	luminal-progenitors_endothelial	814.868	1.2596	0.275391	3.72055e-07	2.64927e-06
ENSMUSG00000029470	P2rx4	stromal_endothelial	814.868	1.27663	0.279795	2.74784e-07	2.40938e-06
ENSMUSG00000029471	Camkk2	luminal-differentiated_adipocytes	693.417	-1.24151	0.28078	3.05936e-06	1.26754e-05
ENSMUSG00000029471	Camkk2	luminal-progenitors_adipocytes	693.417	-1.05155	0.277581	6.67081e-05	0.000237148
ENSMUSG00000029474	Rnf34	basal_adipocytes	380.571	1.01817	0.19854	1.56949e-07	8.13048e-07
ENSMUSG00000029475	Kdm2b	basal_adipocytes	1125.6	1.4244	0.304169	7.82976e-07	3.68841e-06
ENSMUSG00000029475	Kdm2b	luminal-progenitors_adipocytes	1125.6	1.05193	0.300258	0.000200756	0.000659765
ENSMUSG00000029475	Kdm2b	endothelial_basal	1125.6	-1.72367	0.358885	3.85302e-08	3.94589e-07
ENSMUSG00000029475	Kdm2b	luminal-differentiated_endothelial	1125.6	1.02793	0.328688	0.000338495	0.00129443
ENSMUSG00000029475	Kdm2b	luminal-progenitors_endothelial	1125.6	1.28419	0.341322	1.26837e-05	7.01812e-05
ENSMUSG00000105979	Gm43411	basal_adipocytes	6.21445	3.08309	1.45021	0.0020117	0.00554646
ENSMUSG00000105979	Gm43411	luminal-progenitors_adipocytes	6.21445	3.06229	1.47445	0.00229039	0.00620745
ENSMUSG00000105979	Gm43411	stromal_adipocytes	6.21445	2.8668	1.46914	0.00359654	0.00970112
ENSMUSG00000056735	A930024E05Rik	basal_adipocytes	15.9531	3.74192	1.19241	8.06475e-05	0.000283884
ENSMUSG00000056735	A930024E05Rik	endothelial_adipocytes	15.9531	3.68635	1.20845	0.000167847	0.000596488
ENSMUSG00000056735	A930024E05Rik	luminal-differentiated_adipocytes	15.9531	5.45754	1.13887	9.16449e-08	4.57118e-07
ENSMUSG00000056735	A930024E05Rik	luminal-progenitors_adipocytes	15.9531	5.22025	1.14292	3.01237e-07	1.47681e-06
ENSMUSG00000056735	A930024E05Rik	stromal_adipocytes	15.9531	6.56492	1.13399	1.70505e-10	1.27234e-09
ENSMUSG00000056735	A930024E05Rik	stromal_basal	15.9531	2.09749	1.016	0.00163749	0.00631388
ENSMUSG00000056735	A930024E05Rik	stromal_endothelial	15.9531	1.90225	1.10927	0.00423801	0.0158537
ENSMUSG00000049686	Orai1	endothelial_adipocytes	407.493	1.99312	0.343181	5.98146e-10	4.78479e-09
ENSMUSG00000049686	Orai1	luminal-progenitors_adipocytes	407.493	1.45623	0.311138	5.90868e-07	2.77344e-06
ENSMUSG00000049686	Orai1	stromal_adipocytes	407.493	1.51621	0.316757	2.14067e-07	1.12635e-06
ENSMUSG00000049686	Orai1	endothelial_basal	407.493	1.364	0.360164	4.652e-06	3.39103e-05
ENSMUSG00000105107	Gm43412	endothelial_adipocytes	11.0632	2.43065	0.966975	0.0012293	0.00369719
ENSMUSG00000105107	Gm43412	stromal_adipocytes	11.0632	1.43453	0.855915	0.0179425	0.0406462
ENSMUSG00000105107	Gm43412	luminal-progenitors_endothelial	11.0632	-2.27301	1.03329	0.00131671	0.00485389
ENSMUSG00000054434	Tmem120b	basal_adipocytes	949.166	-5.90275	0.317634	2.02366e-78	7.66644e-76
ENSMUSG00000054434	Tmem120b	endothelial_adipocytes	949.166	-4.99631	0.342773	2.35342e-49	4.09986e-47
ENSMUSG00000054434	Tmem120b	luminal-differentiated_adipocytes	949.166	-5.10561	0.315702	7.23573e-60	9.45555e-58
ENSMUSG00000054434	Tmem120b	luminal-progenitors_adipocytes	949.166	-5.38795	0.316399	4.01137e-66	9.79974e-64
ENSMUSG00000054434	Tmem120b	stromal_adipocytes	949.166	-4.888	0.315035	4.13205e-55	5.14342e-53
ENSMUSG00000029449	Rhof	stromal_adipocytes	76.9786	3.91373	0.895924	1.26047e-06	6.0612e-06
ENSMUSG00000029449	Rhof	stromal_basal	76.9786	4.09965	0.873277	5.87889e-07	4.66259e-06
ENSMUSG00000029449	Rhof	stromal_endothelial	76.9786	5.25714	0.975629	7.68074e-09	8.25177e-08
ENSMUSG00000029449	Rhof	stromal_luminal-differentiated	76.9786	4.94592	0.874286	3.21749e-09	2.53023e-08
ENSMUSG00000029449	Rhof	stromal_luminal-progenitors	76.9786	4.47748	0.874115	8.65184e-08	5.9594e-07
ENSMUSG00000104951	Gm43413	basal_adipocytes	29.065	-3.11102	0.745392	1.63178e-06	7.35553e-06
ENSMUSG00000104951	Gm43413	endothelial_adipocytes	29.065	-3.53881	0.812309	1.64967e-06	8.16888e-06
ENSMUSG00000104951	Gm43413	luminal-differentiated_adipocytes	29.065	-5.18276	0.779354	2.29086e-12	1.81659e-11
ENSMUSG00000104951	Gm43413	luminal-progenitors_adipocytes	29.065	-3.0479	0.747739	2.74763e-06	1.18422e-05
ENSMUSG00000104951	Gm43413	stromal_adipocytes	29.065	-3.71735	0.729981	4.25312e-08	2.4429e-07
ENSMUSG00000104951	Gm43413	luminal-differentiated_basal	29.065	-1.28972	0.850951	0.0101012	0.0323294
ENSMUSG00000104951	Gm43413	luminal-progenitors_luminal-differentiated	29.065	1.27886	0.932577	0.00776937	0.0363099
ENSMUSG00000090086	AI480526	basal_adipocytes	81.8083	-1.02225	0.438232	0.00985932	0.0235148
ENSMUSG00000090086	AI480526	endothelial_basal	81.8083	1.14333	0.541604	0.00232573	0.00911766
ENSMUSG00000090086	AI480526	luminal-differentiated_basal	81.8083	1.0469	0.483787	0.00278987	0.0105354
ENSMUSG00000104156	Gm38102	luminal-differentiated_adipocytes	9.46142	-1.86379	0.946601	0.00647565	0.0156399
ENSMUSG00000104156	Gm38102	stromal_basal	9.46142	1.37815	0.965673	0.012464	0.0370026
ENSMUSG00000104156	Gm38102	stromal_luminal-differentiated	9.46142	2.89405	1.02238	0.000287414	0.00112101
ENSMUSG00000104156	Gm38102	stromal_luminal-progenitors	9.46142	1.6994	1.00974	0.00609387	0.017979
ENSMUSG00000105881	4932422M17Rik	luminal-differentiated_basal	35.5977	1.36918	0.553911	0.00075556	0.00329005
ENSMUSG00000038384	Setd1b	basal_adipocytes	2264.91	1.05781	0.199006	5.4159e-08	2.98611e-07
ENSMUSG00000038384	Setd1b	endothelial_adipocytes	2264.91	1.01374	0.215559	1.04406e-06	5.34189e-06
ENSMUSG00000038384	Setd1b	luminal-differentiated_adipocytes	2264.91	1.3018	0.200412	2.4578e-11	1.77279e-10
ENSMUSG00000038384	Setd1b	luminal-progenitors_adipocytes	2264.91	1.46332	0.201019	6.76661e-14	6.4273e-13
ENSMUSG00000038384	Setd1b	stromal_adipocytes	2264.91	1.71055	0.20294	3.2348e-18	4.69504e-17
ENSMUSG00000029445	Hpd	basal_adipocytes	11.0347	-4.97242	2.63886	0.00161283	0.00454155
ENSMUSG00000029445	Hpd	endothelial_adipocytes	11.0347	-5.5983	2.91159	0.00104232	0.00317867
ENSMUSG00000029445	Hpd	luminal-differentiated_adipocytes	11.0347	-7.18952	2.66542	0.000160114	0.000519311
ENSMUSG00000029445	Hpd	luminal-progenitors_adipocytes	11.0347	-6.93482	2.61255	0.000190049	0.000626547
ENSMUSG00000029442	Wdr66	stromal_adipocytes	55.6286	5.32519	0.980832	4.44543e-09	2.84116e-08
ENSMUSG00000029442	Wdr66	stromal_basal	55.6286	3.23252	0.939792	4.70086e-05	0.000261244
ENSMUSG00000029442	Wdr66	stromal_endothelial	55.6286	4.02673	1.0084	7.71182e-06	5.35155e-05
ENSMUSG00000029442	Wdr66	stromal_luminal-differentiated	55.6286	5.05973	0.877357	1.59052e-09	1.29163e-08
ENSMUSG00000029442	Wdr66	stromal_luminal-progenitors	55.6286	3.69069	0.9179	8.42555e-06	4.41459e-05
ENSMUSG00000029438	Bcl7a	basal_adipocytes	547.078	1.6517	0.239186	8.96345e-13	8.12993e-12
ENSMUSG00000029438	Bcl7a	luminal-differentiated_adipocytes	547.078	2.0861	0.241309	3.85787e-19	5.32103e-18
ENSMUSG00000029438	Bcl7a	luminal-progenitors_adipocytes	547.078	2.43046	0.24129	4.19859e-25	9.89406e-24
ENSMUSG00000029438	Bcl7a	stromal_adipocytes	547.078	1.03672	0.238134	4.27e-06	1.91094e-05
ENSMUSG00000029438	Bcl7a	endothelial_basal	547.078	-2.15206	0.262953	3.73735e-17	1.23529e-15
ENSMUSG00000029438	Bcl7a	luminal-differentiated_endothelial	547.078	2.57341	0.262602	6.75492e-24	1.8459e-22
ENSMUSG00000029438	Bcl7a	luminal-progenitors_endothelial	547.078	2.91494	0.25909	5.13588e-30	2.89111e-28
ENSMUSG00000029438	Bcl7a	stromal_endothelial	547.078	1.48578	0.271886	1.32236e-09	1.55595e-08
ENSMUSG00000029438	Bcl7a	stromal_luminal-progenitors	547.078	-1.28296	0.242025	7.0081e-09	5.52448e-08
ENSMUSG00000038342	Mlxip	basal_adipocytes	2812.83	1.97133	0.238597	1.37793e-17	1.90881e-16
ENSMUSG00000038342	Mlxip	endothelial_adipocytes	2812.83	1.62631	0.259434	4.60929e-11	4.21233e-10
ENSMUSG00000038342	Mlxip	luminal-progenitors_adipocytes	2812.83	1.70177	0.23859	1.20701e-13	1.12322e-12
ENSMUSG00000038342	Mlxip	stromal_adipocytes	2812.83	1.18814	0.237551	1.31823e-07	7.10486e-07
ENSMUSG00000038342	Mlxip	luminal-differentiated_basal	2812.83	-1.12953	0.244811	2.76534e-07	2.17602e-06
ENSMUSG00000106254	Gm42907	basal_adipocytes	78.0381	1.06469	0.459046	0.00960957	0.0229695
ENSMUSG00000106254	Gm42907	endothelial_adipocytes	78.0381	1.43799	0.526821	0.00127583	0.00382293
ENSMUSG00000106254	Gm42907	luminal-differentiated_endothelial	78.0381	-1.44876	0.543361	0.000568546	0.00207064
ENSMUSG00000104940	Gm42908	basal_adipocytes	56.7872	2.14689	0.596309	2.79183e-05	0.000105552
ENSMUSG00000104940	Gm42908	endothelial_adipocytes	56.7872	2.33424	0.650248	3.25382e-05	0.000131041
ENSMUSG00000104940	Gm42908	stromal_adipocytes	56.7872	1.08075	0.561361	0.0163127	0.0373687
ENSMUSG00000104940	Gm42908	luminal-differentiated_basal	56.7872	-1.54829	0.629033	0.00065533	0.00289379
ENSMUSG00000104940	Gm42908	luminal-differentiated_endothelial	56.7872	-1.69811	0.671983	0.000619052	0.00223608
ENSMUSG00000106636	Gm43813	endothelial_adipocytes	260.094	1.55775	0.438622	6.03806e-05	0.000232175
ENSMUSG00000106636	Gm43813	luminal-differentiated_basal	260.094	-1.40975	0.422309	4.55973e-05	0.000258323
ENSMUSG00000106636	Gm43813	luminal-differentiated_endothelial	260.094	-2.09484	0.456947	1.41999e-07	9.21652e-07
ENSMUSG00000063409	Lrrc43	basal_adipocytes	2.0734	13.7504	3.93881	8.28547e-06	3.3725e-05
ENSMUSG00000063409	Lrrc43	endothelial_adipocytes	2.0734	4.04789	4.04798	0.0123704	0.0295622
ENSMUSG00000063409	Lrrc43	luminal-differentiated_basal	2.0734	-16.0782	3.80498	7.88435e-07	5.83959e-06
ENSMUSG00000063409	Lrrc43	luminal-progenitors_basal	2.0734	-5.17063	4.61218	0.00391287	0.0162189
ENSMUSG00000063409	Lrrc43	stromal_basal	2.0734	-16.1484	3.97305	1.26128e-06	9.44213e-06
ENSMUSG00000063409	Lrrc43	luminal-differentiated_endothelial	2.0734	-6.78727	4.9622	0.00324767	0.00994642
ENSMUSG00000063409	Lrrc43	stromal_endothelial	2.0734	-6.20606	5.21931	0.00425974	0.015916
ENSMUSG00000029433	Diablo	endothelial_adipocytes	568.676	-1.69878	0.219493	1.11644e-15	1.69125e-14
ENSMUSG00000029433	Diablo	endothelial_basal	568.676	-1.4221	0.226796	7.01693e-12	1.23794e-10
ENSMUSG00000029433	Diablo	luminal-differentiated_endothelial	568.676	1.31556	0.219401	1.748e-10	1.5934e-09
ENSMUSG00000029433	Diablo	luminal-progenitors_endothelial	568.676	1.12128	0.217761	3.35347e-08	2.75915e-07
ENSMUSG00000029433	Diablo	stromal_endothelial	568.676	1.33519	0.22339	9.29032e-11	1.25299e-09
ENSMUSG00000029431	B3gnt4	luminal-progenitors_adipocytes	3.85982	-4.86161	1.89068	0.000359409	0.00113042
ENSMUSG00000029431	B3gnt4	luminal-progenitors_basal	3.85982	-3.53492	2.07811	0.00222992	0.0100023
ENSMUSG00000029431	B3gnt4	luminal-progenitors_luminal-differentiated	3.85982	-3.53963	2.13913	0.00154318	0.0091543
ENSMUSG00000029431	B3gnt4	stromal_luminal-progenitors	3.85982	2.97492	1.98444	0.00776134	0.022168
ENSMUSG00000029434	Vps33a	basal_adipocytes	1176.66	-1.17489	0.184191	7.68931e-11	5.82836e-10
ENSMUSG00000104704	Gm43133	luminal-progenitors_endothelial	6.78388	1.86745	1.31788	0.0127936	0.035926
ENSMUSG00000104877	Gm42651	basal_adipocytes	30.1155	-1.33721	0.598893	0.00791158	0.0192595
ENSMUSG00000104694	Gm43797	basal_adipocytes	4.57699	-2.14742	1.42979	0.0172231	0.0386514
ENSMUSG00000104694	Gm43797	luminal-differentiated_adipocytes	4.57699	-3.74306	1.65369	0.00112139	0.00314592
ENSMUSG00000104694	Gm43797	luminal-progenitors_basal	4.57699	1.92981	1.6325	0.0121351	0.04244
ENSMUSG00000104694	Gm43797	luminal-progenitors_luminal-differentiated	4.57699	3.67109	1.81126	0.000707009	0.0046689
ENSMUSG00000104694	Gm43797	stromal_luminal-differentiated	4.57699	2.92031	1.74053	0.00558137	0.0162232
ENSMUSG00000029414	Kntc1	basal_adipocytes	142.577	4.35146	0.985415	6.08757e-07	2.91713e-06
ENSMUSG00000029414	Kntc1	endothelial_adipocytes	142.577	4.11834	1.03169	5.66548e-06	2.57892e-05
ENSMUSG00000029414	Kntc1	luminal-differentiated_adipocytes	142.577	4.61888	0.976592	1.74678e-07	8.42723e-07
ENSMUSG00000029414	Kntc1	luminal-progenitors_adipocytes	142.577	6.20375	0.968958	1.00762e-11	7.93109e-11
ENSMUSG00000029414	Kntc1	stromal_adipocytes	142.577	3.68452	0.992107	1.63789e-05	6.74029e-05
ENSMUSG00000029414	Kntc1	stromal_luminal-progenitors	142.577	-1.62406	1.02909	0.00849678	0.0239933
ENSMUSG00000045502	Hcar2	basal_adipocytes	342.409	-2.78523	0.616111	3.36245e-07	1.66719e-06
ENSMUSG00000045502	Hcar2	endothelial_adipocytes	342.409	-8.27997	0.769905	9.80252e-29	4.32933e-27
ENSMUSG00000045502	Hcar2	luminal-differentiated_adipocytes	342.409	-4.22675	0.593632	1.40753e-13	1.25134e-12
ENSMUSG00000045502	Hcar2	luminal-progenitors_adipocytes	342.409	-4.65279	0.597769	6.33896e-16	7.19811e-15
ENSMUSG00000045502	Hcar2	stromal_adipocytes	342.409	-2.86487	0.611181	2.35962e-07	1.23782e-06
ENSMUSG00000045502	Hcar2	endothelial_basal	342.409	-5.18576	0.747334	8.78229e-13	1.73373e-11
ENSMUSG00000045502	Hcar2	luminal-progenitors_basal	342.409	-1.30827	0.687776	0.0026672	0.0116571
ENSMUSG00000045502	Hcar2	luminal-differentiated_endothelial	342.409	3.89514	0.771139	9.23741e-08	6.15157e-07
ENSMUSG00000045502	Hcar2	luminal-progenitors_endothelial	342.409	3.4303	0.791701	1.72587e-06	1.10844e-05
ENSMUSG00000045502	Hcar2	stromal_endothelial	342.409	5.17377	0.762164	1.34093e-12	2.25308e-11
ENSMUSG00000045502	Hcar2	stromal_luminal-progenitors	342.409	1.3011	0.638874	0.00337686	0.010663
ENSMUSG00000049241	Hcar1	basal_adipocytes	304.897	-28.0997	1.13714	1.62593e-138	8.50036e-135
ENSMUSG00000049241	Hcar1	endothelial_adipocytes	304.897	-3.56563	0.973064	2.41667e-05	9.94008e-05
ENSMUSG00000049241	Hcar1	luminal-differentiated_adipocytes	304.897	-10.2293	1.00212	2.57516e-25	5.37989e-24
ENSMUSG00000049241	Hcar1	luminal-progenitors_adipocytes	304.897	-9.47248	0.936153	2.31156e-25	5.57932e-24
ENSMUSG00000049241	Hcar1	stromal_adipocytes	304.897	-9.52547	0.961927	4.58002e-25	1.04106e-23
ENSMUSG00000049241	Hcar1	endothelial_basal	304.897	24.15	1.19043	2.78279e-93	3.41699e-89
ENSMUSG00000049241	Hcar1	luminal-differentiated_basal	304.897	17.8354	1.22471	5.61123e-49	1.05837e-46
ENSMUSG00000049241	Hcar1	luminal-progenitors_basal	304.897	18.5424	1.16726	6.9787e-58	5.35572e-55
ENSMUSG00000049241	Hcar1	stromal_basal	304.897	18.6179	1.17687	2.72569e-57	2.35782e-54
ENSMUSG00000049241	Hcar1	luminal-differentiated_endothelial	304.897	-6.02083	1.05478	2.21494e-09	1.79412e-08
ENSMUSG00000049241	Hcar1	luminal-progenitors_endothelial	304.897	-5.31992	0.99126	1.60647e-08	1.37613e-07
ENSMUSG00000049241	Hcar1	stromal_endothelial	304.897	-5.30223	1.0156	1.85799e-08	1.89856e-07
ENSMUSG00000023106	Denr	basal_adipocytes	1057.22	-1.19167	0.253905	1.11267e-06	5.13872e-06
ENSMUSG00000023106	Denr	endothelial_adipocytes	1057.22	-1.51772	0.281613	1.0838e-08	7.30079e-08
ENSMUSG00000023106	Denr	luminal-differentiated_endothelial	1057.22	1.19708	0.280928	2.44646e-06	1.33708e-05
ENSMUSG00000105875	Gm43518	endothelial_adipocytes	4.37836	-3.08493	2.26922	0.0127292	0.0302908
ENSMUSG00000061882	Ccdc62	endothelial_adipocytes	89.6223	-1.3179	0.635364	0.009728	0.0238737
ENSMUSG00000000915	Hip1r	basal_adipocytes	2148.69	1.44943	0.408203	0.000100795	0.000348471
ENSMUSG00000000915	Hip1r	endothelial_adipocytes	2148.69	2.94947	0.447909	7.60631e-12	7.539e-11
ENSMUSG00000000915	Hip1r	luminal-differentiated_adipocytes	2148.69	3.62453	0.414092	2.81749e-19	3.92197e-18
ENSMUSG00000000915	Hip1r	luminal-progenitors_adipocytes	2148.69	3.1629	0.417531	3.16623e-15	3.36717e-14
ENSMUSG00000000915	Hip1r	stromal_adipocytes	2148.69	1.26418	0.415343	0.00048594	0.00155878
ENSMUSG00000000915	Hip1r	endothelial_basal	2148.69	1.14177	0.483575	0.00114434	0.00490022
ENSMUSG00000000915	Hip1r	luminal-differentiated_basal	2148.69	1.94698	0.433738	3.35454e-07	2.61098e-06
ENSMUSG00000000915	Hip1r	luminal-progenitors_basal	2148.69	1.44089	0.461595	6.13573e-05	0.000403754
ENSMUSG00000000915	Hip1r	stromal_endothelial	2148.69	-1.34695	0.489767	0.00029163	0.00148862
ENSMUSG00000000915	Hip1r	stromal_luminal-differentiated	2148.69	-2.16196	0.436254	3.76043e-08	2.62728e-07
ENSMUSG00000000915	Hip1r	stromal_luminal-progenitors	2148.69	-1.61621	0.448108	1.04722e-05	5.40782e-05
ENSMUSG00000066278	Vps37b	luminal-differentiated_adipocytes	1094.15	1.43343	0.359266	1.51059e-05	5.68562e-05
ENSMUSG00000066278	Vps37b	luminal-progenitors_adipocytes	1094.15	1.2855	0.355878	8.74633e-05	0.000305572
ENSMUSG00000066278	Vps37b	stromal_adipocytes	1094.15	2.4886	0.366586	9.54939e-13	8.8112e-12
ENSMUSG00000066278	Vps37b	luminal-differentiated_basal	1094.15	1.19711	0.382247	0.000114748	0.000601579
ENSMUSG00000066278	Vps37b	luminal-progenitors_basal	1094.15	1.00199	0.395542	0.000555792	0.00295372
ENSMUSG00000066278	Vps37b	stromal_basal	1094.15	2.33369	0.370439	2.53961e-11	3.71046e-10
ENSMUSG00000066278	Vps37b	luminal-differentiated_endothelial	1094.15	1.8696	0.41416	2.14337e-07	1.35882e-06
ENSMUSG00000066278	Vps37b	luminal-progenitors_endothelial	1094.15	1.71152	0.419911	1.48912e-06	9.71742e-06
ENSMUSG00000066278	Vps37b	stromal_endothelial	1094.15	2.96916	0.388641	6.99209e-15	1.44842e-13
ENSMUSG00000104818	Gm43661	stromal_basal	7.42997	1.91615	1.58998	0.0175404	0.0495573
ENSMUSG00000029408	Abcb9	basal_adipocytes	201.488	-3.01227	0.429057	1.29436e-13	1.26816e-12
ENSMUSG00000029408	Abcb9	endothelial_adipocytes	201.488	-2.1864	0.472251	3.50813e-07	1.91983e-06
ENSMUSG00000029408	Abcb9	luminal-differentiated_adipocytes	201.488	-3.42942	0.424649	7.56995e-17	8.72588e-16
ENSMUSG00000029408	Abcb9	luminal-progenitors_adipocytes	201.488	-3.15127	0.428031	1.56211e-14	1.56991e-13
ENSMUSG00000029408	Abcb9	stromal_adipocytes	201.488	-1.33032	0.423365	0.000308829	0.00102917
ENSMUSG00000029408	Abcb9	stromal_basal	201.488	1.35921	0.461944	0.000136304	0.000686337
ENSMUSG00000029408	Abcb9	stromal_luminal-differentiated	201.488	1.85383	0.460368	2.04039e-06	1.13981e-05
ENSMUSG00000029408	Abcb9	stromal_luminal-progenitors	201.488	1.51308	0.459216	4.05671e-05	0.000191033
ENSMUSG00000085433	Gm16001	luminal-differentiated_adipocytes	14.2104	1.46798	0.763802	0.0114448	0.0261401
ENSMUSG00000085433	Gm16001	endothelial_basal	14.2104	-2.10414	1.14418	0.00347398	0.0129088
ENSMUSG00000085433	Gm16001	luminal-differentiated_endothelial	14.2104	3.11678	1.06737	0.000175961	0.000712304
ENSMUSG00000085433	Gm16001	luminal-progenitors_endothelial	14.2104	1.98835	1.09326	0.00410284	0.0133561
ENSMUSG00000085433	Gm16001	stromal_luminal-differentiated	14.2104	-1.99931	0.889186	0.00126282	0.00427441
ENSMUSG00000023707	Ogfod2	basal_adipocytes	200.39	-1.96318	0.282076	3.37888e-13	3.18285e-12
ENSMUSG00000023707	Ogfod2	endothelial_adipocytes	200.39	-1.95749	0.311013	2.92233e-11	2.7283e-10
ENSMUSG00000023707	Ogfod2	luminal-progenitors_adipocytes	200.39	-1.12996	0.274604	1.49644e-05	5.82184e-05
ENSMUSG00000023707	Ogfod2	stromal_adipocytes	200.39	-1.43667	0.283353	5.68275e-08	3.20559e-07
ENSMUSG00000023707	Ogfod2	luminal-differentiated_basal	200.39	1.55898	0.286677	3.46452e-09	3.50872e-08
ENSMUSG00000023707	Ogfod2	luminal-differentiated_endothelial	200.39	1.52176	0.314354	7.01053e-08	4.7365e-07
ENSMUSG00000023707	Ogfod2	stromal_luminal-differentiated	200.39	-1.00339	0.281175	5.03012e-05	0.00022516
ENSMUSG00000029406	Pitpnm2	basal_adipocytes	1569.64	-1.28815	0.304356	8.11559e-06	3.30799e-05
ENSMUSG00000029406	Pitpnm2	endothelial_adipocytes	1569.64	1.21354	0.332197	7.2189e-05	0.000273184
ENSMUSG00000029406	Pitpnm2	luminal-progenitors_adipocytes	1569.64	-1.51585	0.309382	1.75388e-07	8.84211e-07
ENSMUSG00000029406	Pitpnm2	endothelial_basal	1569.64	2.6637	0.332812	5.38667e-16	1.57109e-14
ENSMUSG00000029406	Pitpnm2	luminal-differentiated_basal	1569.64	1.2184	0.323952	1.09143e-05	6.83634e-05
ENSMUSG00000029406	Pitpnm2	luminal-differentiated_endothelial	1569.64	-1.1833	0.336629	5.54969e-05	0.000247018
ENSMUSG00000029406	Pitpnm2	luminal-progenitors_endothelial	1569.64	-2.88823	0.335025	1.29822e-18	3.11341e-17
ENSMUSG00000029406	Pitpnm2	stromal_endothelial	1569.64	-2.02164	0.348704	3.23128e-10	4.11055e-09
ENSMUSG00000029406	Pitpnm2	luminal-progenitors_luminal-differentiated	1569.64	-1.48973	0.32823	2.46743e-07	3.24548e-06
ENSMUSG00000089842	Pitpnm2os2	basal_adipocytes	3.1212	-3.20478	2.44339	0.0124472	0.0289424
ENSMUSG00000089842	Pitpnm2os2	luminal-progenitors_adipocytes	3.1212	-3.77238	2.60715	0.00769945	0.0186165
ENSMUSG00000089842	Pitpnm2os2	stromal_adipocytes	3.1212	-3.38484	2.48839	0.0097387	0.0236418
ENSMUSG00000105382	Gm43339	basal_adipocytes	11.3924	3.26567	1.06697	0.000114966	0.000393815
ENSMUSG00000105382	Gm43339	endothelial_adipocytes	11.3924	3.58487	1.07614	7.38476e-05	0.000278871
ENSMUSG00000105382	Gm43339	luminal-differentiated_adipocytes	11.3924	2.74003	1.08212	0.000749362	0.00217113
ENSMUSG00000105382	Gm43339	luminal-progenitors_adipocytes	11.3924	1.91736	1.02914	0.00821739	0.0197429
ENSMUSG00000105382	Gm43339	stromal_adipocytes	11.3924	3.22143	1.06491	0.000166296	0.000578904
ENSMUSG00000047635	2810006K23Rik	basal_adipocytes	185.479	-1.57513	0.277063	2.72847e-09	1.75239e-08
ENSMUSG00000047635	2810006K23Rik	endothelial_adipocytes	185.479	-1.32806	0.302828	2.56134e-06	1.23352e-05
ENSMUSG00000047635	2810006K23Rik	luminal-differentiated_adipocytes	185.479	-1.17878	0.274437	5.94028e-06	2.37028e-05
ENSMUSG00000047635	2810006K23Rik	luminal-progenitors_adipocytes	185.479	-1.2416	0.274439	1.91454e-06	8.42528e-06
ENSMUSG00000029394	Cdk2ap1	endothelial_adipocytes	1970.92	-1.06927	0.205751	7.42987e-08	4.45366e-07
ENSMUSG00000049327	Kmt5a	basal_adipocytes	3111.57	-1.79089	0.201762	9.33268e-20	1.55188e-18
ENSMUSG00000049327	Kmt5a	endothelial_adipocytes	3111.57	-2.57492	0.218651	7.5059e-33	4.52628e-31
ENSMUSG00000049327	Kmt5a	luminal-differentiated_adipocytes	3111.57	-1.00999	0.200018	1.89709e-07	9.11979e-07
ENSMUSG00000049327	Kmt5a	stromal_adipocytes	3111.57	-1.8461	0.203352	9.06351e-21	1.57842e-19
ENSMUSG00000049327	Kmt5a	luminal-differentiated_endothelial	3111.57	1.49011	0.221665	1.00942e-12	1.14733e-11
ENSMUSG00000049327	Kmt5a	luminal-progenitors_endothelial	3111.57	1.6533	0.224619	4.46574e-15	7.72845e-14
ENSMUSG00000029401	Rilpl2	stromal_basal	625.305	1.55373	0.385209	1.48035e-06	1.09546e-05
ENSMUSG00000029401	Rilpl2	stromal_endothelial	625.305	1.6088	0.419194	4.05199e-06	2.94975e-05
ENSMUSG00000029401	Rilpl2	stromal_luminal-progenitors	625.305	1.32728	0.371447	2.04498e-05	0.000101078
ENSMUSG00000029402	Snrnp35	endothelial_adipocytes	169.894	-1.16691	0.319703	7.97469e-05	0.00029993
ENSMUSG00000029402	Snrnp35	luminal-differentiated_basal	169.894	1.38231	0.3018	2.88334e-07	2.2646e-06
ENSMUSG00000029402	Snrnp35	stromal_basal	169.894	1.22186	0.304886	2.9351e-06	2.06825e-05
ENSMUSG00000029402	Snrnp35	luminal-differentiated_endothelial	169.894	1.75755	0.332979	4.72128e-09	3.67706e-08
ENSMUSG00000029402	Snrnp35	luminal-progenitors_endothelial	169.894	1.33502	0.331282	3.5368e-06	2.16098e-05
ENSMUSG00000029402	Snrnp35	stromal_endothelial	169.894	1.63054	0.342238	5.29341e-08	5.10144e-07
ENSMUSG00000029392	Rilpl1	endothelial_adipocytes	619.67	1.51555	0.265883	1.82855e-09	1.36561e-08
ENSMUSG00000029392	Rilpl1	luminal-progenitors_basal	619.67	-1.53676	0.250533	5.77873e-11	9.68036e-10
ENSMUSG00000029392	Rilpl1	luminal-progenitors_endothelial	619.67	-2.26768	0.267472	1.5415e-18	3.66596e-17
ENSMUSG00000029392	Rilpl1	luminal-progenitors_luminal-differentiated	619.67	-1.28012	0.25514	2.33033e-08	3.61758e-07
ENSMUSG00000029392	Rilpl1	stromal_luminal-progenitors	619.67	1.54714	0.252533	2.58897e-11	2.65707e-10
ENSMUSG00000106662	Gm43034	luminal-progenitors_basal	9.47268	-1.73319	1.10209	0.00501654	0.0201498
ENSMUSG00000106662	Gm43034	stromal_luminal-progenitors	9.47268	2.06115	1.10114	0.00319787	0.0101743
ENSMUSG00000029390	Tmed2	basal_adipocytes	6125.98	-1.28014	0.161756	9.0711e-16	1.08471e-14
ENSMUSG00000029390	Tmed2	endothelial_adipocytes	6125.98	-1.48402	0.176506	6.51595e-18	1.21712e-16
ENSMUSG00000029390	Tmed2	luminal-differentiated_endothelial	6125.98	1.00496	0.175276	2.019e-09	1.64177e-08
ENSMUSG00000029390	Tmed2	stromal_endothelial	6125.98	1.11725	0.176594	2.63925e-11	3.78766e-10
ENSMUSG00000029388	Eif2b1	basal_adipocytes	325.126	-1.07501	0.277433	5.21325e-05	0.000189244
ENSMUSG00000029388	Eif2b1	stromal_adipocytes	325.126	-1.25282	0.284528	2.18323e-06	1.01902e-05
ENSMUSG00000029388	Eif2b1	stromal_luminal-differentiated	325.126	-1.17266	0.290596	4.33514e-06	2.30269e-05
ENSMUSG00000029386	Tctn2	luminal-differentiated_adipocytes	183.292	1.31071	0.361641	7.95124e-05	0.000269778
ENSMUSG00000038023	Atp6v0a2	basal_adipocytes	2168.78	-1.50905	0.203574	2.93943e-14	3.08086e-13
ENSMUSG00000038023	Atp6v0a2	luminal-differentiated_adipocytes	2168.78	-1.30222	0.203366	4.51108e-11	3.18123e-10
ENSMUSG00000038023	Atp6v0a2	luminal-progenitors_adipocytes	2168.78	-1.00546	0.201725	2.99146e-07	1.46766e-06
ENSMUSG00000038023	Atp6v0a2	endothelial_basal	2168.78	1.54307	0.230907	3.92062e-13	8.09778e-12
ENSMUSG00000038023	Atp6v0a2	luminal-differentiated_endothelial	2168.78	-1.32117	0.222948	2.64883e-10	2.36563e-09
ENSMUSG00000038023	Atp6v0a2	luminal-progenitors_endothelial	2168.78	-1.01352	0.218897	6.94217e-07	4.75936e-06
ENSMUSG00000038011	Dnah10	endothelial_adipocytes	67.8447	2.92631	1.06535	0.000536845	0.00173749
ENSMUSG00000038011	Dnah10	stromal_adipocytes	67.8447	-3.33442	1.07043	0.000124343	0.000441322
ENSMUSG00000038011	Dnah10	endothelial_basal	67.8447	5.2213	0.993059	2.86442e-08	2.98956e-07
ENSMUSG00000038011	Dnah10	luminal-differentiated_basal	67.8447	2.27626	1.13433	0.00160924	0.00644738
ENSMUSG00000038011	Dnah10	luminal-differentiated_endothelial	67.8447	-1.81481	1.14536	0.00863782	0.0237779
ENSMUSG00000038011	Dnah10	luminal-progenitors_endothelial	67.8447	-3.15496	1.15847	0.000331003	0.00140597
ENSMUSG00000038011	Dnah10	stromal_endothelial	67.8447	-7.00886	1.09378	6.36074e-12	9.83152e-11
ENSMUSG00000038011	Dnah10	stromal_luminal-differentiated	67.8447	-4.35193	1.00675	2.85845e-06	1.56006e-05
ENSMUSG00000038011	Dnah10	stromal_luminal-progenitors	67.8447	-3.2638	1.13708	0.000247492	0.00100162
ENSMUSG00000037979	Ccdc92	basal_adipocytes	221.399	3.0799	0.638642	7.88642e-08	4.24266e-07
ENSMUSG00000037979	Ccdc92	endothelial_adipocytes	221.399	2.46546	0.692459	3.64509e-05	0.000145467
ENSMUSG00000037979	Ccdc92	luminal-differentiated_adipocytes	221.399	7.47456	0.61893	4.38371e-35	1.69096e-33
ENSMUSG00000037979	Ccdc92	luminal-progenitors_adipocytes	221.399	3.00359	0.640098	1.70832e-07	8.62742e-07
ENSMUSG00000037979	Ccdc92	stromal_adipocytes	221.399	3.48488	0.622815	2.75142e-09	1.80166e-08
ENSMUSG00000037979	Ccdc92	luminal-differentiated_basal	221.399	4.16832	0.572245	5.87292e-14	9.56055e-13
ENSMUSG00000037979	Ccdc92	luminal-differentiated_endothelial	221.399	4.73708	0.614268	4.80283e-15	6.62727e-14
ENSMUSG00000037979	Ccdc92	luminal-progenitors_luminal-differentiated	221.399	-4.19168	0.576542	2.12624e-14	6.96125e-13
ENSMUSG00000037979	Ccdc92	stromal_luminal-differentiated	221.399	-3.81157	0.567364	6.54035e-12	6.66341e-11
ENSMUSG00000079215	Zfp664	luminal-differentiated_adipocytes	2305	2.85223	0.216925	1.19465e-40	6.20662e-39
ENSMUSG00000079215	Zfp664	luminal-progenitors_adipocytes	2305	1.03719	0.213445	5.37879e-07	2.53794e-06
ENSMUSG00000079215	Zfp664	luminal-differentiated_basal	2305	1.8487	0.218057	1.41656e-18	3.50799e-17
ENSMUSG00000079215	Zfp664	stromal_basal	2305	-1.11612	0.220283	2.59427e-08	2.53525e-07
ENSMUSG00000079215	Zfp664	luminal-differentiated_endothelial	2305	1.85887	0.238414	1.96498e-16	3.03719e-15
ENSMUSG00000079215	Zfp664	stromal_endothelial	2305	-1.08913	0.235559	4.10425e-07	3.51517e-06
ENSMUSG00000079215	Zfp664	luminal-progenitors_luminal-differentiated	2305	-1.7631	0.219179	6.66258e-17	2.94317e-15
ENSMUSG00000079215	Zfp664	stromal_luminal-differentiated	2305	-3.07723	0.215346	1.02871e-46	8.78282e-45
ENSMUSG00000079215	Zfp664	stromal_luminal-progenitors	2305	-1.2202	0.218894	1.86387e-09	1.57065e-08
ENSMUSG00000037962	Rflna	basal_adipocytes	16.6524	2.57507	1.20993	0.00265448	0.00711453
ENSMUSG00000037962	Rflna	luminal-progenitors_adipocytes	16.6524	-2.58864	1.36391	0.00461193	0.0116965
ENSMUSG00000037962	Rflna	endothelial_basal	16.6524	-4.78864	1.29636	2.89654e-05	0.000179267
ENSMUSG00000037962	Rflna	luminal-differentiated_basal	16.6524	-2.31804	1.36429	0.00349713	0.0128522
ENSMUSG00000037962	Rflna	luminal-progenitors_basal	16.6524	-6.49642	1.26299	1.70251e-08	2.0586e-07
ENSMUSG00000037962	Rflna	stromal_endothelial	16.6524	2.75129	1.57749	0.00342403	0.013162
ENSMUSG00000037962	Rflna	luminal-progenitors_luminal-differentiated	16.6524	-2.36406	1.54278	0.00328345	0.0176481
ENSMUSG00000037962	Rflna	stromal_luminal-progenitors	16.6524	4.846	1.25737	1.61423e-05	8.11775e-05
ENSMUSG00000029478	Ncor2	basal_adipocytes	8141.38	1.94499	0.198171	9.72775e-24	2.16044e-22
ENSMUSG00000029478	Ncor2	luminal-differentiated_adipocytes	8141.38	1.08841	0.196418	1.17171e-08	6.42498e-08
ENSMUSG00000029478	Ncor2	luminal-progenitors_adipocytes	8141.38	1.12216	0.195875	4.01695e-09	2.44648e-08
ENSMUSG00000029478	Ncor2	stromal_adipocytes	8141.38	1.56971	0.199025	3.4481e-16	4.25158e-15
ENSMUSG00000029478	Ncor2	endothelial_basal	8141.38	-1.19468	0.219386	2.25958e-09	2.79692e-08
ENSMUSG00000037936	Scarb1	basal_adipocytes	6762	-2.41437	0.324711	5.8711e-15	6.55297e-14
ENSMUSG00000037936	Scarb1	endothelial_adipocytes	6762	1.8861	0.353261	9.36765e-09	6.37021e-08
ENSMUSG00000037936	Scarb1	luminal-progenitors_adipocytes	6762	-1.66078	0.322155	3.46268e-08	1.90718e-07
ENSMUSG00000037936	Scarb1	stromal_adipocytes	6762	-3.19966	0.320853	3.01877e-24	6.52154e-23
ENSMUSG00000037936	Scarb1	endothelial_basal	6762	4.42102	0.342846	1.8193e-38	4.70297e-36
ENSMUSG00000037936	Scarb1	luminal-differentiated_basal	6762	1.50144	0.332768	3.75629e-07	2.8985e-06
ENSMUSG00000037936	Scarb1	luminal-differentiated_endothelial	6762	-2.80151	0.351224	1.35142e-16	2.12284e-15
ENSMUSG00000037936	Scarb1	luminal-progenitors_endothelial	6762	-3.69736	0.344615	1.99874e-27	9.37614e-26
ENSMUSG00000037936	Scarb1	stromal_endothelial	6762	-5.17736	0.345049	8.46715e-52	2.72316e-49
ENSMUSG00000037936	Scarb1	stromal_luminal-differentiated	6762	-2.33123	0.327267	1.02231e-13	1.20388e-12
ENSMUSG00000037936	Scarb1	stromal_luminal-progenitors	6762	-1.33898	0.33377	3.27136e-06	1.81403e-05
ENSMUSG00000106458	Gm42633	basal_adipocytes	109.791	-3.37235	0.696793	7.82388e-08	4.20988e-07
ENSMUSG00000106458	Gm42633	endothelial_adipocytes	109.791	1.50071	0.719947	0.00760291	0.0191994
ENSMUSG00000106458	Gm42633	luminal-differentiated_adipocytes	109.791	-2.01875	0.693577	0.000354864	0.00108592
ENSMUSG00000106458	Gm42633	luminal-progenitors_adipocytes	109.791	-2.92718	0.702136	1.83364e-06	8.08284e-06
ENSMUSG00000106458	Gm42633	stromal_adipocytes	109.791	-4.02338	0.686014	6.41979e-10	4.50384e-09
ENSMUSG00000106458	Gm42633	endothelial_basal	109.791	5.2826	0.711924	2.44196e-14	5.93172e-13
ENSMUSG00000106458	Gm42633	luminal-differentiated_endothelial	109.791	-4.11645	0.712684	2.2823e-09	1.84511e-08
ENSMUSG00000106458	Gm42633	luminal-progenitors_endothelial	109.791	-4.9105	0.713099	1.46998e-12	2.00056e-11
ENSMUSG00000106458	Gm42633	stromal_endothelial	109.791	-5.93073	0.736882	6.69989e-17	1.65917e-15
ENSMUSG00000106458	Gm42633	stromal_luminal-differentiated	109.791	-1.34027	0.751712	0.0067823	0.0192503
ENSMUSG00000008348	Ubc	basal_adipocytes	90272.1	-1.9774	0.154525	1.59643e-38	9.27351e-37
ENSMUSG00000008348	Ubc	endothelial_adipocytes	90272.1	-1.02534	0.165727	2.45492e-10	2.05898e-09
ENSMUSG00000008348	Ubc	luminal-differentiated_adipocytes	90272.1	-2.08662	0.154758	1.34652e-42	7.98344e-41
ENSMUSG00000008348	Ubc	luminal-progenitors_adipocytes	90272.1	-2.744	0.154503	1.07064e-71	3.41299e-69
ENSMUSG00000008348	Ubc	stromal_adipocytes	90272.1	-1.60992	0.154936	2.84196e-26	7.07513e-25
ENSMUSG00000008348	Ubc	luminal-differentiated_endothelial	90272.1	-1.01148	0.166275	2.37403e-10	2.13305e-09
ENSMUSG00000008348	Ubc	luminal-progenitors_endothelial	90272.1	-1.67429	0.169607	1.21145e-24	4.64503e-23
ENSMUSG00000008348	Ubc	stromal_luminal-progenitors	90272.1	1.0839	0.154535	2.85007e-13	3.49277e-12
ENSMUSG00000072612	Gm10382	basal_adipocytes	24.694	-1.21716	0.624598	0.0188551	0.0418042
ENSMUSG00000072612	Gm10382	luminal-differentiated_adipocytes	24.694	-1.34806	0.650779	0.00942364	0.0219545
ENSMUSG00000037905	Bri3bp	basal_adipocytes	854.91	1.60045	0.272958	9.01003e-10	6.13818e-09
ENSMUSG00000037905	Bri3bp	endothelial_adipocytes	854.91	-2.21761	0.306267	4.30484e-14	5.49294e-13
ENSMUSG00000037905	Bri3bp	luminal-differentiated_adipocytes	854.91	1.49558	0.273006	9.20723e-09	5.09341e-08
ENSMUSG00000037905	Bri3bp	endothelial_basal	854.91	-3.91351	0.299287	2.15899e-39	6.09431e-37
ENSMUSG00000037905	Bri3bp	stromal_basal	854.91	-1.33967	0.28684	1.00289e-07	8.93098e-07
ENSMUSG00000037905	Bri3bp	luminal-differentiated_endothelial	854.91	3.81735	0.300048	1.97358e-37	1.36014e-35
ENSMUSG00000037905	Bri3bp	luminal-progenitors_endothelial	854.91	3.22492	0.301267	2.38765e-27	1.11191e-25
ENSMUSG00000037905	Bri3bp	stromal_endothelial	854.91	2.4582	0.303108	1.11187e-16	2.68713e-15
ENSMUSG00000037905	Bri3bp	stromal_luminal-differentiated	854.91	-1.23552	0.282011	7.63846e-07	4.54141e-06
ENSMUSG00000029482	Aacs	basal_adipocytes	4492.33	-4.53502	0.395985	2.63874e-31	9.72872e-30
ENSMUSG00000029482	Aacs	endothelial_adipocytes	4492.33	-6.03064	0.43203	3.27232e-46	4.74505e-44
ENSMUSG00000029482	Aacs	luminal-differentiated_adipocytes	4492.33	-4.56987	0.395716	1.02892e-31	3.29834e-30
ENSMUSG00000029482	Aacs	luminal-progenitors_adipocytes	4492.33	-5.51507	0.396912	5.35291e-45	4.25304e-43
ENSMUSG00000029482	Aacs	stromal_adipocytes	4492.33	-4.66106	0.394834	6.11401e-33	2.32635e-31
ENSMUSG00000029482	Aacs	endothelial_basal	4492.33	-1.24697	0.475171	0.000416901	0.00199383
ENSMUSG00000029482	Aacs	luminal-differentiated_endothelial	4492.33	1.23766	0.439076	0.000545281	0.00199518
ENSMUSG00000029482	Aacs	stromal_endothelial	4492.33	1.10545	0.459148	0.00122559	0.0054043
ENSMUSG00000070498	Tmem132b	endothelial_adipocytes	20.5322	-4.11356	1.29057	8.84091e-05	0.000329691
ENSMUSG00000070498	Tmem132b	luminal-differentiated_adipocytes	20.5322	-3.88467	1.22907	8.3932e-05	0.000283908
ENSMUSG00000070498	Tmem132b	luminal-progenitors_adipocytes	20.5322	-5.66822	1.25591	3.62346e-07	1.75435e-06
ENSMUSG00000070498	Tmem132b	endothelial_basal	20.5322	-2.66209	1.49305	0.0041161	0.0149753
ENSMUSG00000070498	Tmem132b	luminal-differentiated_basal	20.5322	-2.11619	1.36346	0.00539521	0.0187795
ENSMUSG00000070498	Tmem132b	luminal-progenitors_basal	20.5322	-4.22742	1.31702	6.21017e-05	0.000408434
ENSMUSG00000070498	Tmem132b	stromal_endothelial	20.5322	4.87254	1.28807	1.27831e-05	8.5949e-05
ENSMUSG00000070498	Tmem132b	stromal_luminal-differentiated	20.5322	4.57825	1.14882	9.83576e-06	4.97184e-05
ENSMUSG00000070498	Tmem132b	stromal_luminal-progenitors	20.5322	6.21675	1.20632	2.81671e-08	2.06764e-07
ENSMUSG00000034324	Tmem132c	basal_adipocytes	171.502	5.46987	1.17796	1.59992e-07	8.27172e-07
ENSMUSG00000034324	Tmem132c	stromal_adipocytes	171.502	7.82966	1.19802	5.23942e-13	4.93722e-12
ENSMUSG00000034324	Tmem132c	endothelial_basal	171.502	-3.13722	1.2872	0.000893282	0.00394696
ENSMUSG00000034324	Tmem132c	luminal-differentiated_basal	171.502	-6.27555	1.09375	1.09443e-09	1.1668e-08
ENSMUSG00000034324	Tmem132c	luminal-progenitors_basal	171.502	-5.46346	1.11414	8.48725e-08	9.12965e-07
ENSMUSG00000034324	Tmem132c	luminal-differentiated_endothelial	171.502	-1.80512	1.32064	0.0155882	0.0399556
ENSMUSG00000034324	Tmem132c	stromal_endothelial	171.502	5.55909	1.14263	1.00685e-07	9.41051e-07
ENSMUSG00000034324	Tmem132c	stromal_luminal-differentiated	171.502	8.54466	1.11388	3.00479e-16	4.25438e-15
ENSMUSG00000034324	Tmem132c	stromal_luminal-progenitors	171.502	7.76255	1.11926	1.23536e-13	1.56228e-12
ENSMUSG00000029416	Slc15a4	stromal_adipocytes	478.082	1.5835	0.393943	6.86522e-06	2.98002e-05
ENSMUSG00000029416	Slc15a4	stromal_endothelial	478.082	1.93472	0.449592	6.31019e-07	5.24163e-06
ENSMUSG00000029416	Slc15a4	stromal_luminal-progenitors	478.082	1.3832	0.406555	3.4575e-05	0.000164146
ENSMUSG00000049971	Glt1d1	basal_adipocytes	35.0949	4.77121	1.3932	2.46437e-05	9.38225e-05
ENSMUSG00000049971	Glt1d1	luminal-differentiated_adipocytes	35.0949	7.545	1.36278	1.06727e-09	6.53813e-09
ENSMUSG00000049971	Glt1d1	luminal-progenitors_adipocytes	35.0949	2.02094	1.33412	0.0173063	0.0386523
ENSMUSG00000049971	Glt1d1	endothelial_basal	35.0949	-5.17952	1.44439	3.29163e-05	0.000200784
ENSMUSG00000049971	Glt1d1	stromal_basal	35.0949	-6.51385	1.34565	6.05187e-08	5.59386e-07
ENSMUSG00000049971	Glt1d1	luminal-differentiated_endothelial	35.0949	7.85586	1.47695	5.13614e-09	3.98901e-08
ENSMUSG00000049971	Glt1d1	luminal-progenitors_endothelial	35.0949	2.28832	1.66552	0.0123855	0.0349796
ENSMUSG00000049971	Glt1d1	luminal-progenitors_luminal-differentiated	35.0949	-4.12702	1.30424	4.55029e-05	0.000393151
ENSMUSG00000049971	Glt1d1	stromal_luminal-differentiated	35.0949	-9.21505	1.37783	3.61197e-13	4.07907e-12
ENSMUSG00000049971	Glt1d1	stromal_luminal-progenitors	35.0949	-4.13261	1.46559	0.000317853	0.00125775
ENSMUSG00000034310	Tmem132d	stromal_adipocytes	8.65402	2.70784	1.73828	0.00977154	0.0237166
ENSMUSG00000034310	Tmem132d	stromal_luminal-differentiated	8.65402	2.6723	1.81622	0.0096269	0.0262062
ENSMUSG00000085328	Gm17131	luminal-differentiated_adipocytes	79.6648	-1.65167	0.939735	0.0135207	0.0303219
ENSMUSG00000085328	Gm17131	luminal-differentiated_endothelial	79.6648	-2.1299	1.18143	0.00415346	0.0123966
ENSMUSG00000072591	Fzd10os	basal_adipocytes	52.5003	13.7634	1.14533	3.74533e-34	1.6707e-32
ENSMUSG00000072591	Fzd10os	endothelial_adipocytes	52.5003	12.5986	1.20817	2.18398e-26	7.92872e-25
ENSMUSG00000072591	Fzd10os	luminal-differentiated_adipocytes	52.5003	15.9501	1.14406	3.34212e-45	2.2706e-43
ENSMUSG00000072591	Fzd10os	luminal-progenitors_adipocytes	52.5003	10.0071	1.17973	1.10412e-18	1.57028e-17
ENSMUSG00000072591	Fzd10os	stromal_adipocytes	52.5003	15.5671	1.14587	1.63152e-42	1.07156e-40
ENSMUSG00000072591	Fzd10os	luminal-differentiated_basal	52.5003	1.28862	0.974603	0.0160245	0.0479932
ENSMUSG00000072591	Fzd10os	luminal-progenitors_basal	52.5003	-3.2914	1.02965	6.55494e-05	0.000428813
ENSMUSG00000072591	Fzd10os	luminal-differentiated_endothelial	52.5003	2.75669	1.1664	0.000813433	0.00285715
ENSMUSG00000072591	Fzd10os	luminal-progenitors_endothelial	52.5003	-1.74533	1.13723	0.00991527	0.0289743
ENSMUSG00000072591	Fzd10os	stromal_endothelial	52.5003	2.00882	1.19297	0.00450129	0.0166961
ENSMUSG00000072591	Fzd10os	luminal-progenitors_luminal-differentiated	52.5003	-5.60862	0.974506	2.07683e-10	4.20103e-09
ENSMUSG00000072591	Fzd10os	stromal_luminal-progenitors	52.5003	5.13644	0.921874	6.13318e-09	4.88041e-08
ENSMUSG00000105059	Gm42498	basal_adipocytes	6.4786	3.75861	1.56811	0.000727348	0.00217933
ENSMUSG00000105059	Gm42498	luminal-differentiated_adipocytes	6.4786	6.03184	1.50909	2.4627e-06	1.03202e-05
ENSMUSG00000105059	Gm42498	stromal_adipocytes	6.4786	2.5354	1.5495	0.00896852	0.0220149
ENSMUSG00000105059	Gm42498	endothelial_basal	6.4786	-4.62869	1.63949	0.000297237	0.00146872
ENSMUSG00000105059	Gm42498	luminal-differentiated_endothelial	6.4786	6.79356	1.56914	1.37317e-06	7.79702e-06
ENSMUSG00000105059	Gm42498	luminal-progenitors_endothelial	6.4786	2.37758	1.78941	0.0135372	0.0377399
ENSMUSG00000105059	Gm42498	stromal_endothelial	6.4786	3.21614	1.90815	0.00349913	0.0133994
ENSMUSG00000105059	Gm42498	luminal-progenitors_luminal-differentiated	6.4786	-2.28955	1.53598	0.00370261	0.0195813
ENSMUSG00000081683	Fzd10	basal_adipocytes	144.176	7.26498	0.86555	1.30907e-18	1.97342e-17
ENSMUSG00000081683	Fzd10	endothelial_adipocytes	144.176	3.64023	0.909363	6.76097e-06	3.03953e-05
ENSMUSG00000081683	Fzd10	luminal-differentiated_adipocytes	144.176	8.56316	0.859645	1.25019e-24	2.50555e-23
ENSMUSG00000081683	Fzd10	luminal-progenitors_adipocytes	144.176	5.5694	0.864486	8.41829e-12	6.70079e-11
ENSMUSG00000081683	Fzd10	stromal_adipocytes	144.176	7.31051	0.873323	5.66319e-19	8.74917e-18
ENSMUSG00000081683	Fzd10	endothelial_basal	144.176	-3.27311	0.727533	1.78335e-06	1.4019e-05
ENSMUSG00000081683	Fzd10	luminal-progenitors_basal	144.176	-1.0484	0.718647	0.0111511	0.0395656
ENSMUSG00000081683	Fzd10	luminal-differentiated_endothelial	144.176	4.51811	0.715104	9.39837e-11	8.79729e-10
ENSMUSG00000081683	Fzd10	luminal-progenitors_endothelial	144.176	1.18431	0.737119	0.0142685	0.0395348
ENSMUSG00000081683	Fzd10	stromal_endothelial	144.176	3.31662	0.734242	1.02151e-06	8.20542e-06
ENSMUSG00000081683	Fzd10	luminal-progenitors_luminal-differentiated	144.176	-2.63615	0.68977	1.1084e-05	0.000109299
ENSMUSG00000081683	Fzd10	stromal_luminal-progenitors	144.176	1.22738	0.696122	0.00782527	0.0223213
ENSMUSG00000029420	Rimbp2	luminal-differentiated_adipocytes	11.5813	6.51867	1.47994	3.83621e-07	1.78325e-06
ENSMUSG00000029420	Rimbp2	stromal_adipocytes	11.5813	3.07644	1.53812	0.00292874	0.00805526
ENSMUSG00000029420	Rimbp2	luminal-differentiated_basal	11.5813	4.92497	1.36312	2.07443e-05	0.000123608
ENSMUSG00000029420	Rimbp2	luminal-differentiated_endothelial	11.5813	6.06268	1.45834	4.05089e-06	2.14525e-05
ENSMUSG00000029420	Rimbp2	stromal_endothelial	11.5813	2.32283	1.71917	0.00954742	0.031879
ENSMUSG00000029420	Rimbp2	luminal-progenitors_luminal-differentiated	11.5813	-5.43648	1.4143	2.98772e-06	3.25467e-05
ENSMUSG00000029420	Rimbp2	stromal_luminal-progenitors	11.5813	1.92416	1.47804	0.0161529	0.0420889
ENSMUSG00000029428	Stx2	basal_adipocytes	840.158	-1.56699	0.397855	1.74211e-05	6.78368e-05
ENSMUSG00000029428	Stx2	luminal-differentiated_adipocytes	840.158	-2.11528	0.409847	1.86437e-08	9.99416e-08
ENSMUSG00000029428	Stx2	luminal-progenitors_adipocytes	840.158	-2.56794	0.411529	2.60694e-11	1.9781e-10
ENSMUSG00000029428	Stx2	stromal_adipocytes	840.158	1.49546	0.407686	3.3339e-05	0.000130442
ENSMUSG00000029428	Stx2	endothelial_basal	840.158	2.14719	0.461016	2.01892e-07	1.85e-06
ENSMUSG00000029428	Stx2	stromal_basal	840.158	3.31147	0.397248	2.91885e-17	8.11776e-16
ENSMUSG00000029428	Stx2	luminal-differentiated_endothelial	840.158	-2.6853	0.448692	1.2881e-10	1.19282e-09
ENSMUSG00000029428	Stx2	luminal-progenitors_endothelial	840.158	-3.13011	0.436022	1.41874e-13	2.14511e-12
ENSMUSG00000029428	Stx2	stromal_luminal-differentiated	840.158	3.84282	0.396836	1.41242e-22	3.03493e-21
ENSMUSG00000029428	Stx2	stromal_luminal-progenitors	840.158	4.27335	0.398416	3.3396e-27	1.12787e-25
ENSMUSG00000044017	Adgrd1	luminal-progenitors_adipocytes	2455.42	-2.01228	0.857572	0.00203087	0.00557519
ENSMUSG00000044017	Adgrd1	stromal_adipocytes	2455.42	8.03398	0.819403	6.06451e-25	1.37015e-23
ENSMUSG00000044017	Adgrd1	stromal_basal	2455.42	9.57773	0.817381	5.31724e-34	7.24936e-32
ENSMUSG00000044017	Adgrd1	luminal-progenitors_endothelial	2455.42	-2.39529	1.0275	0.000899566	0.00345903
ENSMUSG00000044017	Adgrd1	stromal_endothelial	2455.42	7.62704	0.873119	7.6844e-20	2.45881e-18
ENSMUSG00000044017	Adgrd1	stromal_luminal-differentiated	2455.42	9.04526	0.810557	9.01282e-31	3.12375e-29
ENSMUSG00000044017	Adgrd1	stromal_luminal-progenitors	2455.42	10.619	0.818166	3.72887e-40	2.98081e-38
ENSMUSG00000060419	Rps16-ps2	basal_adipocytes	387.497	-6.06122	1.62161	5.59061e-06	2.34084e-05
ENSMUSG00000060419	Rps16-ps2	endothelial_basal	387.497	4.5959	1.73718	0.000440398	0.00209436
ENSMUSG00000060419	Rps16-ps2	luminal-differentiated_basal	387.497	7.56613	1.5542	7.24429e-08	6.19183e-07
ENSMUSG00000060419	Rps16-ps2	luminal-progenitors_basal	387.497	5.86699	1.6022	1.19025e-05	8.96352e-05
ENSMUSG00000060419	Rps16-ps2	stromal_basal	387.497	5.97247	1.54311	6.18642e-06	4.09263e-05
ENSMUSG00000104814	Gm42979	luminal-progenitors_endothelial	66.6916	-1.12042	0.513793	0.00391195	0.0127965
ENSMUSG00000029436	Mmp17	basal_adipocytes	153.829	2.08778	0.719723	0.000380217	0.00119774
ENSMUSG00000029436	Mmp17	luminal-differentiated_adipocytes	153.829	1.70584	0.71013	0.00242124	0.00639267
ENSMUSG00000029436	Mmp17	stromal_adipocytes	153.829	1.56182	0.718706	0.00440788	0.0116386
ENSMUSG00000029436	Mmp17	luminal-progenitors_basal	153.829	-2.91859	0.712653	3.07275e-06	2.55193e-05
ENSMUSG00000029436	Mmp17	luminal-progenitors_luminal-differentiated	153.829	-2.49989	0.727296	3.61482e-05	0.000319367
ENSMUSG00000029436	Mmp17	stromal_luminal-progenitors	153.829	2.38511	0.773768	8.1533e-05	0.000362893
ENSMUSG00000051034	Zfp11	basal_adipocytes	83.1297	1.48621	0.433678	0.000149955	0.000504871
ENSMUSG00000051034	Zfp11	endothelial_adipocytes	83.1297	1.87683	0.489663	1.39922e-05	5.97666e-05
ENSMUSG00000051034	Zfp11	luminal-differentiated_adipocytes	83.1297	1.7727	0.444811	8.7212e-06	3.3958e-05
ENSMUSG00000051034	Zfp11	luminal-progenitors_adipocytes	83.1297	1.98721	0.450243	8.57909e-07	3.94126e-06
ENSMUSG00000051034	Zfp11	stromal_adipocytes	83.1297	2.24595	0.453219	5.35004e-08	3.03231e-07
ENSMUSG00000034211	Mrps17	endothelial_adipocytes	555.818	-1.5186	0.281785	1.08323e-08	7.29891e-08
ENSMUSG00000029432	Nipsnap2	basal_adipocytes	1174.78	-1.81858	0.200486	1.50676e-20	2.68669e-19
ENSMUSG00000029432	Nipsnap2	endothelial_adipocytes	1174.78	-1.32858	0.216807	1.92261e-10	1.63217e-09
ENSMUSG00000029432	Nipsnap2	luminal-differentiated_adipocytes	1174.78	-1.07216	0.198576	2.66208e-08	1.4078e-07
ENSMUSG00000029432	Nipsnap2	luminal-progenitors_adipocytes	1174.78	-1.20654	0.198516	4.15289e-10	2.81235e-09
ENSMUSG00000029432	Nipsnap2	stromal_adipocytes	1174.78	-1.16131	0.199868	1.52271e-09	1.02244e-08
ENSMUSG00000086916	Gm15903	endothelial_adipocytes	34.898	-1.5387	0.836045	0.013673	0.0323068
ENSMUSG00000086916	Gm15903	luminal-differentiated_endothelial	34.898	1.42105	0.875957	0.0108442	0.0290514
ENSMUSG00000029446	Psph	basal_adipocytes	241.109	-1.59386	0.292965	1.07007e-08	6.45401e-08
ENSMUSG00000029446	Psph	endothelial_adipocytes	241.109	-3.04139	0.320653	5.27132e-22	1.39173e-20
ENSMUSG00000029446	Psph	luminal-differentiated_adipocytes	241.109	-2.4562	0.29878	1.07545e-17	1.33392e-16
ENSMUSG00000029446	Psph	luminal-progenitors_adipocytes	241.109	-2.69221	0.297897	1.05808e-20	1.78096e-19
ENSMUSG00000029446	Psph	stromal_adipocytes	241.109	-2.21961	0.299228	9.16937e-15	1.01476e-13
ENSMUSG00000029446	Psph	endothelial_basal	241.109	-1.2571	0.344395	1.0289e-05	6.98389e-05
ENSMUSG00000029447	Cct6a	stromal_luminal-differentiated	2433.9	-1.12421	0.161622	3.03537e-13	3.44767e-12
ENSMUSG00000065304	Gm23245	endothelial_adipocytes	260.387	-1.10001	0.388591	0.00160411	0.00470212
ENSMUSG00000065304	Gm23245	luminal-differentiated_adipocytes	260.387	-2.09343	0.373951	1.66026e-09	9.9402e-09
ENSMUSG00000065304	Gm23245	luminal-progenitors_adipocytes	260.387	-1.33966	0.361855	5.55658e-05	0.000199545
ENSMUSG00000065304	Gm23245	endothelial_basal	260.387	-1.01153	0.411918	0.00120648	0.00513481
ENSMUSG00000065304	Gm23245	luminal-differentiated_basal	260.387	-2.13051	0.378724	9.11075e-10	9.8049e-09
ENSMUSG00000065304	Gm23245	luminal-progenitors_basal	260.387	-1.31919	0.405992	3.74727e-05	0.000256983
ENSMUSG00000065304	Gm23245	stromal_luminal-differentiated	260.387	1.75016	0.392909	2.82987e-07	1.77999e-06
ENSMUSG00000093413	Snora15	basal_adipocytes	205.521	-1.60331	0.406037	1.56353e-05	6.12476e-05
ENSMUSG00000093413	Snora15	endothelial_adipocytes	205.521	-1.58046	0.4513	7.08933e-05	0.000269092
ENSMUSG00000093413	Snora15	luminal-differentiated_adipocytes	205.521	-2.0208	0.417428	1.12373e-07	5.54141e-07
ENSMUSG00000093413	Snora15	luminal-progenitors_adipocytes	205.521	-2.15474	0.419733	1.93934e-08	1.09728e-07
ENSMUSG00000093413	Snora15	stromal_adipocytes	205.521	-1.47302	0.415707	5.62053e-05	0.000211366
ENSMUSG00000025538	Sumf2	basal_adipocytes	225.299	-2.75327	0.393453	1.37666e-13	1.34426e-12
ENSMUSG00000025538	Sumf2	endothelial_adipocytes	225.299	-1.67906	0.427864	1.14098e-05	4.94259e-05
ENSMUSG00000025538	Sumf2	luminal-differentiated_adipocytes	225.299	-2.34068	0.39529	1.90198e-10	1.26173e-09
ENSMUSG00000025538	Sumf2	luminal-progenitors_adipocytes	225.299	-2.53132	0.394367	8.12703e-12	6.47882e-11
ENSMUSG00000025538	Sumf2	stromal_basal	225.299	1.87281	0.418134	2.14608e-07	1.81942e-06
ENSMUSG00000025538	Sumf2	stromal_luminal-differentiated	225.299	1.40957	0.413833	3.26538e-05	0.000151488
ENSMUSG00000025538	Sumf2	stromal_luminal-progenitors	225.299	1.60457	0.416274	3.80027e-06	2.08827e-05
ENSMUSG00000025537	Phkg1	basal_adipocytes	83.153	-5.12112	0.600806	1.19607e-18	1.81249e-17
ENSMUSG00000025537	Phkg1	endothelial_adipocytes	83.153	-3.39515	0.642582	2.0361e-08	1.31881e-07
ENSMUSG00000025537	Phkg1	luminal-differentiated_adipocytes	83.153	-5.11765	0.600526	1.36498e-18	1.80866e-17
ENSMUSG00000025537	Phkg1	luminal-progenitors_adipocytes	83.153	-4.6365	0.602559	1.27817e-15	1.41995e-14
ENSMUSG00000025537	Phkg1	stromal_adipocytes	83.153	-2.70807	0.61451	8.21617e-07	4.04846e-06
ENSMUSG00000025537	Phkg1	endothelial_basal	83.153	1.12126	0.715084	0.0102537	0.0329767
ENSMUSG00000025537	Phkg1	stromal_basal	83.153	2.09923	0.689117	8.02905e-05	0.000423813
ENSMUSG00000025537	Phkg1	luminal-differentiated_endothelial	83.153	-1.16887	0.654862	0.0107805	0.0289117
ENSMUSG00000025537	Phkg1	stromal_luminal-differentiated	83.153	2.1015	0.679248	8.65043e-05	0.000373506
ENSMUSG00000025537	Phkg1	stromal_luminal-progenitors	83.153	1.45068	0.664488	0.00178741	0.00603033
ENSMUSG00000070493	Chchd2	basal_adipocytes	3035.83	-1.62796	0.211756	2.80768e-15	3.21194e-14
ENSMUSG00000070493	Chchd2	endothelial_adipocytes	3035.83	-1.51261	0.230878	8.59642e-12	8.49015e-11
ENSMUSG00000070493	Chchd2	luminal-progenitors_adipocytes	3035.83	-1.14106	0.209975	2.11036e-08	1.1889e-07
ENSMUSG00000070493	Chchd2	stromal_adipocytes	3035.83	-1.83903	0.214145	7.33428e-19	1.12116e-17
ENSMUSG00000070493	Chchd2	stromal_luminal-differentiated	3035.83	-1.01803	0.213271	2.37322e-07	1.50458e-06
ENSMUSG00000034173	Zbed5	basal_adipocytes	54.647	1.78034	0.615664	0.000586191	0.00178924
ENSMUSG00000034173	Zbed5	luminal-progenitors_adipocytes	54.647	1.18671	0.58286	0.0139258	0.0318255
ENSMUSG00000034173	Zbed5	stromal_adipocytes	54.647	1.18818	0.601187	0.012162	0.0288096
ENSMUSG00000034173	Zbed5	luminal-differentiated_basal	54.647	-1.66674	0.682184	0.000630159	0.00279642
ENSMUSG00000034173	Zbed5	stromal_luminal-differentiated	54.647	1.0422	0.612841	0.0131565	0.0345192
ENSMUSG00000095789	Nupr1l	basal_adipocytes	30.2777	-2.09147	0.743372	0.000504917	0.00155864
ENSMUSG00000095789	Nupr1l	endothelial_adipocytes	30.2777	-2.25047	0.830757	0.000720147	0.0022724
ENSMUSG00000095789	Nupr1l	stromal_adipocytes	30.2777	-1.86318	0.755442	0.00141897	0.00417559
ENSMUSG00000066735	Vkorc1l1	basal_adipocytes	939.901	-1.61	0.236282	1.84996e-12	1.62876e-11
ENSMUSG00000066735	Vkorc1l1	endothelial_adipocytes	939.901	-1.70994	0.259311	4.81943e-12	4.87108e-11
ENSMUSG00000066735	Vkorc1l1	luminal-differentiated_adipocytes	939.901	-1.23949	0.235149	4.3235e-08	2.23487e-07
ENSMUSG00000066735	Vkorc1l1	luminal-progenitors_adipocytes	939.901	-1.55111	0.23701	1.00245e-11	7.89519e-11
ENSMUSG00000066735	Vkorc1l1	stromal_adipocytes	939.901	-1.25473	0.237376	2.5236e-08	1.48842e-07
ENSMUSG00000107118	Gm42986	basal_adipocytes	118.926	-1.19252	0.439705	0.00264938	0.00710232
ENSMUSG00000107118	Gm42986	endothelial_adipocytes	118.926	-1.63389	0.507812	0.000191288	0.000672457
ENSMUSG00000107118	Gm42986	luminal-differentiated_adipocytes	118.926	-1.84186	0.464886	8.63485e-06	3.36525e-05
ENSMUSG00000107118	Gm42986	luminal-progenitors_adipocytes	118.926	-1.61302	0.459998	7.12735e-05	0.000252691
ENSMUSG00000107118	Gm42986	stromal_adipocytes	118.926	-2.70845	0.468124	6.45085e-10	4.52442e-09
ENSMUSG00000107118	Gm42986	stromal_basal	118.926	-1.13836	0.485144	0.00142335	0.00560186
ENSMUSG00000106757	Gm43482	endothelial_adipocytes	52.7564	-2.18695	0.751827	0.000385267	0.00128232
ENSMUSG00000106757	Gm43482	luminal-differentiated_adipocytes	52.7564	-1.88644	0.678103	0.000623289	0.00183371
ENSMUSG00000106757	Gm43482	luminal-progenitors_adipocytes	52.7564	-1.4039	0.641431	0.00675027	0.016531
ENSMUSG00000106757	Gm43482	stromal_adipocytes	52.7564	-2.70667	0.693787	7.10809e-06	3.07778e-05
ENSMUSG00000106757	Gm43482	stromal_basal	52.7564	-1.32274	0.73428	0.00480065	0.016259
ENSMUSG00000025534	Gusb	stromal_luminal-progenitors	1003.37	1.34126	0.276966	6.59014e-08	4.60236e-07
ENSMUSG00000025533	Asl	luminal-progenitors_basal	313.84	1.66843	0.316064	9.20372e-09	1.15319e-07
ENSMUSG00000034118	Tpst1	basal_adipocytes	595.002	2.80738	0.553891	2.16014e-08	1.25174e-07
ENSMUSG00000034118	Tpst1	endothelial_adipocytes	595.002	2.4871	0.598128	3.23585e-06	1.53507e-05
ENSMUSG00000034118	Tpst1	luminal-differentiated_adipocytes	595.002	-2.27458	0.590281	8.29472e-06	3.23762e-05
ENSMUSG00000034118	Tpst1	stromal_adipocytes	595.002	4.52305	0.531798	2.95172e-18	4.2985e-17
ENSMUSG00000034118	Tpst1	luminal-differentiated_basal	595.002	-5.39933	0.555297	4.14292e-23	1.4198e-21
ENSMUSG00000034118	Tpst1	luminal-progenitors_basal	595.002	-3.83061	0.53397	1.10785e-13	2.49602e-12
ENSMUSG00000034118	Tpst1	stromal_basal	595.002	1.2823	0.578547	0.00157062	0.00608126
ENSMUSG00000034118	Tpst1	luminal-differentiated_endothelial	595.002	-5.08156	0.591404	3.02162e-18	5.38737e-17
ENSMUSG00000034118	Tpst1	luminal-progenitors_endothelial	595.002	-3.52398	0.577994	2.26525e-10	2.45639e-09
ENSMUSG00000034118	Tpst1	stromal_endothelial	595.002	1.62994	0.65698	0.000528506	0.00255307
ENSMUSG00000034118	Tpst1	luminal-progenitors_luminal-differentiated	595.002	1.03987	0.656935	0.00545678	0.0270487
ENSMUSG00000034118	Tpst1	stromal_luminal-differentiated	595.002	7.04514	0.556899	4.79719e-38	2.46233e-36
ENSMUSG00000034118	Tpst1	stromal_luminal-progenitors	595.002	5.50083	0.528141	4.5388e-26	1.45576e-24
ENSMUSG00000107216	2210412B16Rik	luminal-differentiated_adipocytes	8.99015	-1.76949	1.18578	0.0220568	0.047047
ENSMUSG00000107216	2210412B16Rik	luminal-differentiated_basal	8.99015	-3.24084	1.37501	0.000603884	0.00269482
ENSMUSG00000107216	2210412B16Rik	luminal-progenitors_basal	8.99015	-3.02743	1.40077	0.000899035	0.00453078
ENSMUSG00000107216	2210412B16Rik	stromal_luminal-differentiated	8.99015	3.56257	1.27908	0.000366951	0.00139903
ENSMUSG00000107216	2210412B16Rik	stromal_luminal-progenitors	8.99015	3.42831	1.32964	0.000554757	0.00208833
ENSMUSG00000034110	Kctd7	basal_adipocytes	89.3549	1.57549	0.501935	0.000357251	0.00113057
ENSMUSG00000034110	Kctd7	luminal-differentiated_adipocytes	89.3549	-1.58155	0.524914	0.000451399	0.00135812
ENSMUSG00000034110	Kctd7	stromal_adipocytes	89.3549	2.18868	0.528674	2.58243e-06	1.19393e-05
ENSMUSG00000034110	Kctd7	luminal-differentiated_basal	89.3549	-3.52587	0.517955	1.46303e-12	2.10808e-11
ENSMUSG00000034110	Kctd7	luminal-progenitors_basal	89.3549	-1.26865	0.576363	0.00117168	0.0057083
ENSMUSG00000034110	Kctd7	luminal-differentiated_endothelial	89.3549	-2.74899	0.591042	1.78574e-07	1.14424e-06
ENSMUSG00000034110	Kctd7	luminal-progenitors_luminal-differentiated	89.3549	1.74691	0.589874	0.000110187	0.000879996
ENSMUSG00000034110	Kctd7	stromal_luminal-differentiated	89.3549	4.10436	0.508726	2.53378e-16	3.60743e-15
ENSMUSG00000034110	Kctd7	stromal_luminal-progenitors	89.3549	1.99097	0.560292	1.16103e-05	5.94387e-05
ENSMUSG00000025340	Rabgef1	luminal-differentiated_adipocytes	1210.87	-1.10011	0.223695	3.34286e-07	1.56377e-06
ENSMUSG00000094092	Gm15921	endothelial_adipocytes	6.85314	-6.04267	1.63521	4.08885e-06	1.90091e-05
ENSMUSG00000094092	Gm15921	endothelial_basal	6.85314	-5.48517	1.4504	1.45924e-05	9.56903e-05
ENSMUSG00000094092	Gm15921	luminal-differentiated_endothelial	6.85314	6.5821	1.44657	6.00975e-07	3.58527e-06
ENSMUSG00000094092	Gm15921	luminal-progenitors_endothelial	6.85314	5.10119	1.55418	7.69701e-05	0.000371338
ENSMUSG00000094092	Gm15921	stromal_endothelial	6.85314	5.7464	1.57536	1.45038e-05	9.63053e-05
ENSMUSG00000107143	Gm6598	endothelial_adipocytes	9.6131	-2.16989	1.19926	0.00933622	0.0229901
ENSMUSG00000107143	Gm6598	luminal-progenitors_adipocytes	9.6131	-2.3155	1.18443	0.00471285	0.0119305
ENSMUSG00000025337	Sbds	basal_adipocytes	1356.15	-1.00059	0.168227	1.50033e-09	9.93881e-09
ENSMUSG00000025337	Sbds	endothelial_basal	1356.15	1.01688	0.184522	3.36655e-09	4.05671e-08
ENSMUSG00000060371	Caln1	stromal_luminal-differentiated	9.60495	3.81801	2.36798	0.00502005	0.0147402
ENSMUSG00000034040	Galnt17	basal_adipocytes	202.091	1.96543	0.975193	0.00594012	0.0148347
ENSMUSG00000034040	Galnt17	stromal_adipocytes	202.091	6.45495	0.972471	8.63845e-13	8.00741e-12
ENSMUSG00000034040	Galnt17	endothelial_basal	202.091	-2.61487	1.27569	0.00214136	0.0084942
ENSMUSG00000034040	Galnt17	luminal-differentiated_basal	202.091	-2.47773	1.15616	0.00108853	0.00456867
ENSMUSG00000034040	Galnt17	luminal-progenitors_basal	202.091	-1.62795	1.1217	0.00715924	0.02739
ENSMUSG00000034040	Galnt17	stromal_basal	202.091	3.86292	0.950044	7.2407e-06	4.72283e-05
ENSMUSG00000034040	Galnt17	stromal_endothelial	202.091	7.12727	1.08788	2.31616e-12	3.77294e-11
ENSMUSG00000034040	Galnt17	stromal_luminal-differentiated	202.091	7.0261	0.972641	2.29287e-14	2.8357e-13
ENSMUSG00000034040	Galnt17	stromal_luminal-progenitors	202.091	6.4437	0.950708	1.16342e-12	1.34328e-11
ENSMUSG00000107207	Gm42897	stromal_basal	4.22177	4.41147	1.78323	0.000535308	0.00235138
ENSMUSG00000107207	Gm42897	stromal_luminal-differentiated	4.22177	3.28229	1.83926	0.00405884	0.012186
ENSMUSG00000107207	Gm42897	stromal_luminal-progenitors	4.22177	4.83107	1.74764	0.00032835	0.00129654
ENSMUSG00000106729	Gm43165	stromal_adipocytes	3.22719	3.62965	2.42978	0.00659542	0.0167269
ENSMUSG00000106729	Gm43165	stromal_luminal-differentiated	3.22719	5.53785	2.56827	0.000938736	0.00327885
ENSMUSG00000106710	Gm43166	stromal_luminal-progenitors	4.50051	4.36601	2.54068	0.0033417	0.0105625
ENSMUSG00000105387	Gm29681	endothelial_adipocytes	3.56814	-2.68231	2.12621	0.0203536	0.0457723
ENSMUSG00000105387	Gm29681	luminal-progenitors_adipocytes	3.56814	-2.67895	2.06761	0.018143	0.0403143
ENSMUSG00000105387	Gm29681	stromal_adipocytes	3.56814	-3.67303	2.22707	0.00475769	0.0124653
ENSMUSG00000105387	Gm29681	stromal_basal	3.56814	-3.29585	2.32706	0.00648808	0.0211102
ENSMUSG00000029673	Auts2	basal_adipocytes	2137.58	1.11897	0.373212	0.00121763	0.00351002
ENSMUSG00000029673	Auts2	stromal_basal	2137.58	-2.20455	0.403428	2.5605e-09	2.89859e-08
ENSMUSG00000029673	Auts2	stromal_luminal-progenitors	2137.58	-1.10981	0.391382	0.000508748	0.00193098
ENSMUSG00000105470	Gm42589	endothelial_adipocytes	29.8668	-2.26594	0.918329	0.00149564	0.00441251
ENSMUSG00000105470	Gm42589	stromal_adipocytes	29.8668	-1.38883	0.788563	0.0154759	0.035702
ENSMUSG00000105470	Gm42589	endothelial_basal	29.8668	-3.76234	0.857452	3.11276e-06	2.34129e-05
ENSMUSG00000105470	Gm42589	luminal-differentiated_basal	29.8668	-1.74627	0.900601	0.00235945	0.00907391
ENSMUSG00000105470	Gm42589	stromal_basal	29.8668	-2.88862	0.859753	5.02122e-05	0.000277573
ENSMUSG00000105470	Gm42589	luminal-progenitors_endothelial	29.8668	2.22725	1.00999	0.00130023	0.00480075
ENSMUSG00000105470	Gm42589	stromal_luminal-progenitors	29.8668	-1.26071	0.830254	0.0137491	0.0366252
ENSMUSG00000105584	Gm42588	endothelial_adipocytes	16.9107	-1.72307	1.01063	0.0162783	0.0376539
ENSMUSG00000105584	Gm42588	endothelial_basal	16.9107	-3.30013	1.07255	0.00018991	0.000977711
ENSMUSG00000105584	Gm42588	luminal-differentiated_basal	16.9107	-2.53879	1.05017	0.000523154	0.00237235
ENSMUSG00000105584	Gm42588	stromal_basal	16.9107	-2.75595	1.0329	0.000351632	0.00160821
ENSMUSG00000105500	Gm42591	stromal_adipocytes	11.5664	-2.25528	1.31005	0.00848218	0.020945
ENSMUSG00000105500	Gm42591	endothelial_basal	11.5664	-2.04604	1.48407	0.0119898	0.0377493
ENSMUSG00000105500	Gm42591	stromal_basal	11.5664	-4.3314	1.25528	5.09697e-05	0.000281202
ENSMUSG00000105500	Gm42591	stromal_luminal-progenitors	11.5664	-2.40624	1.45474	0.00567916	0.0168812
ENSMUSG00000105289	Gm43483	endothelial_adipocytes	30.1885	-1.88557	0.914227	0.00578145	0.0149999
ENSMUSG00000105289	Gm43483	stromal_adipocytes	30.1885	-1.6871	0.837333	0.00592398	0.0151906
ENSMUSG00000105289	Gm43483	endothelial_basal	30.1885	-3.41436	0.898435	2.41567e-05	0.000152322
ENSMUSG00000105289	Gm43483	luminal-differentiated_basal	30.1885	-2.01779	0.928681	0.00111532	0.00467092
ENSMUSG00000105289	Gm43483	stromal_basal	30.1885	-3.21625	0.840138	1.33892e-05	8.28725e-05
ENSMUSG00000105726	Gm42443	stromal_adipocytes	15.3746	-3.34616	1.12013	0.000184554	0.000638208
ENSMUSG00000105726	Gm42443	endothelial_basal	15.3746	-3.43277	1.14621	0.000239834	0.00120941
ENSMUSG00000105726	Gm42443	luminal-differentiated_basal	15.3746	-1.5455	1.01951	0.00796092	0.0263258
ENSMUSG00000105726	Gm42443	stromal_basal	15.3746	-5.14621	1.02103	7.46958e-08	6.79412e-07
ENSMUSG00000105726	Gm42443	stromal_luminal-differentiated	15.3746	-2.51639	1.22732	0.00225822	0.00722061
ENSMUSG00000105726	Gm42443	stromal_luminal-progenitors	15.3746	-3.39539	1.15772	0.000217316	0.000887878
ENSMUSG00000106557	Gm42442	basal_adipocytes	20.1345	1.90618	0.899702	0.00483552	0.0123089
ENSMUSG00000106557	Gm42442	stromal_adipocytes	20.1345	-1.68901	0.961416	0.011457	0.0273128
ENSMUSG00000106557	Gm42442	endothelial_basal	20.1345	-1.66321	1.127	0.00964493	0.0312852
ENSMUSG00000106557	Gm42442	luminal-differentiated_basal	20.1345	-2.24064	1.04391	0.00112432	0.00470313
ENSMUSG00000106557	Gm42442	stromal_basal	20.1345	-4.52928	0.902965	1.17727e-07	1.03682e-06
ENSMUSG00000106557	Gm42442	stromal_endothelial	20.1345	-1.41966	1.11166	0.0159944	0.0493405
ENSMUSG00000106557	Gm42442	stromal_luminal-progenitors	20.1345	-2.33597	1.09788	0.00153229	0.00524198
ENSMUSG00000106570	C230071H17Rik	basal_adipocytes	57.6059	1.61767	0.641065	0.002321	0.00629367
ENSMUSG00000106570	C230071H17Rik	stromal_adipocytes	57.6059	-1.59054	0.679945	0.00268133	0.00743424
ENSMUSG00000106570	C230071H17Rik	endothelial_basal	57.6059	-2.03102	0.830874	0.000614905	0.00283052
ENSMUSG00000106570	C230071H17Rik	luminal-differentiated_basal	57.6059	-1.95394	0.731821	0.000281132	0.00135781
ENSMUSG00000106570	C230071H17Rik	luminal-progenitors_basal	57.6059	-1.0987	0.711936	0.00845859	0.0314593
ENSMUSG00000106570	C230071H17Rik	stromal_basal	57.6059	-3.78106	0.645305	1.46532e-09	1.71291e-08
ENSMUSG00000106570	C230071H17Rik	stromal_luminal-differentiated	57.6059	-1.08547	0.666773	0.0144404	0.0374353
ENSMUSG00000106570	C230071H17Rik	stromal_luminal-progenitors	57.6059	-1.84871	0.755071	0.000583853	0.00218779
ENSMUSG00000106516	Gm42441	stromal_adipocytes	10.5674	-3.73192	1.31044	0.000260025	0.000876246
ENSMUSG00000106516	Gm42441	luminal-differentiated_basal	10.5674	-1.53309	1.22378	0.015415	0.0464003
ENSMUSG00000106516	Gm42441	stromal_basal	10.5674	-4.88011	1.21933	7.53893e-06	4.89952e-05
ENSMUSG00000106516	Gm42441	stromal_luminal-progenitors	10.5674	-3.50384	1.39707	0.000667435	0.00246772
ENSMUSG00000105720	Gm42440	basal_adipocytes	37.5844	1.37691	0.753969	0.0195914	0.0432352
ENSMUSG00000105720	Gm42440	endothelial_basal	37.5844	-1.83474	1.04036	0.0042119	0.0152695
ENSMUSG00000105720	Gm42440	luminal-differentiated_basal	37.5844	-2.04452	0.931007	0.00103796	0.00437177
ENSMUSG00000105720	Gm42440	stromal_basal	37.5844	-3.28845	0.835086	9.53693e-06	6.07063e-05
ENSMUSG00000105720	Gm42440	stromal_luminal-progenitors	37.5844	-1.31525	0.858999	0.0124707	0.0336412
ENSMUSG00000106356	Gm42438	basal_adipocytes	13.6492	1.74109	1.0048	0.0151093	0.0344128
ENSMUSG00000106356	Gm42438	endothelial_basal	13.6492	-1.85095	1.31004	0.0111952	0.0355714
ENSMUSG00000106356	Gm42438	stromal_basal	13.6492	-2.14206	1.228	0.0039635	0.0137579
ENSMUSG00000106386	Gm42991	basal_adipocytes	75.746	1.65531	0.63156	0.00164609	0.00462577
ENSMUSG00000106386	Gm42991	stromal_adipocytes	75.746	-1.23567	0.631595	0.0118825	0.0282089
ENSMUSG00000106386	Gm42991	endothelial_basal	75.746	-2.51267	0.761752	6.59461e-05	0.000376454
ENSMUSG00000106386	Gm42991	luminal-differentiated_basal	75.746	-2.22653	0.705983	5.92856e-05	0.000328599
ENSMUSG00000106386	Gm42991	luminal-progenitors_basal	75.746	-1.00978	0.682326	0.0111288	0.0395114
ENSMUSG00000106386	Gm42991	stromal_basal	75.746	-3.45682	0.636057	1.46826e-08	1.4834e-07
ENSMUSG00000106386	Gm42991	stromal_luminal-progenitors	75.746	-1.55252	0.717425	0.00168766	0.00571373
ENSMUSG00000106320	Gm42992	basal_adipocytes	150.261	1.5826	0.530951	0.000599913	0.00182835
ENSMUSG00000106320	Gm42992	stromal_adipocytes	150.261	-1.27929	0.539084	0.00373146	0.0100237
ENSMUSG00000106320	Gm42992	endothelial_basal	150.261	-1.75477	0.680641	0.000364012	0.00176494
ENSMUSG00000106320	Gm42992	luminal-differentiated_basal	150.261	-2.06806	0.58223	1.51753e-05	9.23999e-05
ENSMUSG00000106320	Gm42992	luminal-progenitors_basal	150.261	-1.21115	0.609912	0.00227661	0.0101745
ENSMUSG00000106320	Gm42992	stromal_basal	150.261	-3.29044	0.535747	2.41745e-10	3.13245e-09
ENSMUSG00000106320	Gm42992	stromal_luminal-progenitors	150.261	-1.4049	0.585226	0.000997773	0.00355774
ENSMUSG00000104936	2610011E03Rik	basal_adipocytes	50.3806	1.88637	0.715219	0.00112787	0.00327619
ENSMUSG00000104936	2610011E03Rik	stromal_adipocytes	50.3806	-1.51327	0.733613	0.00626752	0.015979
ENSMUSG00000104936	2610011E03Rik	endothelial_basal	50.3806	-1.45318	0.885896	0.00641388	0.0220389
ENSMUSG00000104936	2610011E03Rik	luminal-differentiated_basal	50.3806	-2.10982	0.801227	0.000299598	0.00143869
ENSMUSG00000104936	2610011E03Rik	luminal-progenitors_basal	50.3806	-1.01576	0.744987	0.0147528	0.0499723
ENSMUSG00000104936	2610011E03Rik	stromal_basal	50.3806	-4.05467	0.700485	2.15654e-09	2.46353e-08
ENSMUSG00000104936	2610011E03Rik	stromal_endothelial	50.3806	-1.5684	0.902512	0.00440283	0.016375
ENSMUSG00000104936	2610011E03Rik	stromal_luminal-differentiated	50.3806	-1.14244	0.735748	0.0158054	0.0404569
ENSMUSG00000104936	2610011E03Rik	stromal_luminal-progenitors	50.3806	-2.16877	0.829518	0.000343182	0.0013498
ENSMUSG00000105985	Gm42993	basal_adipocytes	147.194	1.40942	0.500799	0.00136306	0.00389232
ENSMUSG00000105985	Gm42993	stromal_adipocytes	147.194	-1.43676	0.525722	0.00100661	0.00305147
ENSMUSG00000105985	Gm42993	endothelial_basal	147.194	-1.78148	0.646669	0.000206262	0.00105397
ENSMUSG00000105985	Gm42993	luminal-differentiated_basal	147.194	-2.47735	0.541031	2.31505e-07	1.84542e-06
ENSMUSG00000105985	Gm42993	luminal-progenitors_basal	147.194	-1.37179	0.589521	0.000767553	0.00393355
ENSMUSG00000105985	Gm42993	stromal_basal	147.194	-3.23539	0.512961	8.43123e-11	1.15451e-09
ENSMUSG00000105985	Gm42993	stromal_luminal-progenitors	147.194	-1.25668	0.543393	0.00169425	0.00573528
ENSMUSG00000105495	Gm42995	stromal_adipocytes	21.9394	-2.88222	0.951481	0.000168276	0.000585482
ENSMUSG00000105495	Gm42995	luminal-differentiated_basal	21.9394	-1.36171	0.911233	0.00985498	0.0316726
ENSMUSG00000105495	Gm42995	stromal_basal	21.9394	-4.38577	0.868962	1.062e-07	9.41054e-07
ENSMUSG00000105495	Gm42995	stromal_endothelial	21.9394	-2.82632	1.08686	0.000438569	0.00215807
ENSMUSG00000105495	Gm42995	stromal_luminal-differentiated	21.9394	-1.91126	1.03327	0.00405192	0.0121681
ENSMUSG00000105495	Gm42995	stromal_luminal-progenitors	21.9394	-2.52062	1.04302	0.000690225	0.00254442
ENSMUSG00000106045	Gm42996	basal_adipocytes	31.3432	1.35114	0.686852	0.0147864	0.0337776
ENSMUSG00000106045	Gm42996	stromal_adipocytes	31.3432	-1.8772	0.787961	0.00180007	0.0051873
ENSMUSG00000106045	Gm42996	endothelial_basal	31.3432	-1.67949	0.936847	0.00390418	0.0142975
ENSMUSG00000106045	Gm42996	luminal-differentiated_basal	31.3432	-1.80594	0.830841	0.0012216	0.00506364
ENSMUSG00000106045	Gm42996	stromal_basal	31.3432	-3.87243	0.7297	3.09684e-08	2.99027e-07
ENSMUSG00000106045	Gm42996	stromal_luminal-differentiated	31.3432	-1.14018	0.761614	0.0181388	0.0456062
ENSMUSG00000106045	Gm42996	stromal_luminal-progenitors	31.3432	-2.14096	0.865957	0.000534138	0.00201798
ENSMUSG00000104994	Gm42989	stromal_adipocytes	34.1741	-1.38959	0.738435	0.011552	0.0275242
ENSMUSG00000104994	Gm42989	luminal-differentiated_basal	34.1741	-1.15595	0.764752	0.0120283	0.0375022
ENSMUSG00000104994	Gm42989	stromal_basal	34.1741	-2.97897	0.775386	1.09441e-05	6.90155e-05
ENSMUSG00000104994	Gm42989	stromal_luminal-progenitors	34.1741	-1.53323	0.823505	0.00411505	0.0127073
ENSMUSG00000106049	Gm43019	stromal_adipocytes	58.1028	-1.21926	0.645273	0.0143101	0.0333126
ENSMUSG00000106049	Gm43019	stromal_basal	58.1028	-2.78874	0.694454	4.95229e-06	3.34067e-05
ENSMUSG00000106049	Gm43019	stromal_luminal-differentiated	58.1028	-1.3864	0.719877	0.0043546	0.0130039
ENSMUSG00000106049	Gm43019	stromal_luminal-progenitors	58.1028	-1.75255	0.752365	0.000881743	0.00317739
ENSMUSG00000106450	Gm43018	endothelial_basal	22.2147	-1.99572	1.11401	0.00391992	0.0143466
ENSMUSG00000106450	Gm43018	stromal_basal	22.2147	-2.92076	0.94877	0.000118656	0.000604753
ENSMUSG00000106450	Gm43018	stromal_luminal-differentiated	22.2147	-1.59798	0.965631	0.00784075	0.0218811
ENSMUSG00000105624	Gm43187	stromal_basal	41.5232	-1.32505	0.802106	0.00717747	0.023016
ENSMUSG00000106384	Gm43188	basal_adipocytes	62.8988	1.55457	0.584944	0.00172803	0.0048311
ENSMUSG00000106384	Gm43188	endothelial_basal	62.8988	-1.76977	0.762214	0.000816053	0.0036464
ENSMUSG00000106384	Gm43188	stromal_basal	62.8988	-2.2725	0.661729	2.40542e-05	0.000141416
ENSMUSG00000106384	Gm43188	stromal_luminal-progenitors	62.8988	-1.22731	0.623937	0.00463069	0.0141145
ENSMUSG00000105598	Gm43186	stromal_adipocytes	26.0685	-3.58049	0.996798	2.52661e-05	0.00010091
ENSMUSG00000105598	Gm43186	stromal_basal	26.0685	-5.04237	0.932888	1.18931e-08	1.21379e-07
ENSMUSG00000105598	Gm43186	stromal_endothelial	26.0685	-4.2413	1.0214	4.06176e-06	2.956e-05
ENSMUSG00000105598	Gm43186	stromal_luminal-differentiated	26.0685	-3.83841	0.970974	1.16877e-05	5.83657e-05
ENSMUSG00000105598	Gm43186	stromal_luminal-progenitors	26.0685	-4.73258	0.937146	1.16115e-07	7.88168e-07
ENSMUSG00000058905	Gm10051	basal_adipocytes	6.56399	3.20878	1.18182	0.000353354	0.00111919
ENSMUSG00000058905	Gm10051	endothelial_adipocytes	6.56399	2.29794	1.22391	0.00732751	0.0185637
ENSMUSG00000058905	Gm10051	luminal-differentiated_adipocytes	6.56399	3.13377	1.19411	0.000502955	0.00150195
ENSMUSG00000058905	Gm10051	luminal-progenitors_adipocytes	6.56399	3.00941	1.1987	0.000701698	0.00209891
ENSMUSG00000106067	Gm7902	endothelial_basal	3.95541	-2.6454	2.18095	0.0150864	0.0458416
ENSMUSG00000015944	Castor2	luminal-progenitors_adipocytes	533.02	-1.78878	0.366238	1.13657e-07	5.87852e-07
ENSMUSG00000015944	Castor2	luminal-differentiated_basal	533.02	1.15361	0.380681	0.000170837	0.000865959
ENSMUSG00000015944	Castor2	stromal_basal	533.02	1.06971	0.370796	0.00032764	0.00150949
ENSMUSG00000015944	Castor2	luminal-differentiated_endothelial	533.02	1.45784	0.405111	2.10036e-05	0.000100342
ENSMUSG00000015944	Castor2	stromal_endothelial	533.02	1.39247	0.42097	4.12496e-05	0.000251712
ENSMUSG00000015944	Castor2	luminal-progenitors_luminal-differentiated	533.02	-2.36721	0.361736	1.18847e-11	2.85032e-10
ENSMUSG00000015944	Castor2	stromal_luminal-progenitors	533.02	2.31176	0.375404	3.69347e-11	3.72194e-10
ENSMUSG00000015942	Gtf2ird2	basal_adipocytes	265.652	1.15677	0.313477	9.65777e-05	0.000334953
ENSMUSG00000015942	Gtf2ird2	luminal-differentiated_adipocytes	265.652	1.15909	0.316542	8.62999e-05	0.000291379
ENSMUSG00000015942	Gtf2ird2	luminal-progenitors_adipocytes	265.652	1.21403	0.315512	3.93585e-05	0.000144722
ENSMUSG00000015950	Ncf1	basal_adipocytes	854.737	2.42073	0.815266	0.000222179	0.000727605
ENSMUSG00000015950	Ncf1	endothelial_adipocytes	854.737	1.44258	0.827867	0.019085	0.0432374
ENSMUSG00000015950	Ncf1	luminal-differentiated_adipocytes	854.737	3.33772	0.807081	2.33141e-06	9.79567e-06
ENSMUSG00000015950	Ncf1	luminal-progenitors_adipocytes	854.737	1.65975	0.782098	0.0055879	0.0139351
ENSMUSG00000015950	Ncf1	stromal_adipocytes	854.737	6.33685	0.776375	1.03296e-17	1.44416e-16
ENSMUSG00000015950	Ncf1	stromal_basal	854.737	3.55642	0.72719	2.27906e-07	1.92241e-06
ENSMUSG00000015950	Ncf1	stromal_endothelial	854.737	4.40644	0.789092	3.92802e-09	4.37559e-08
ENSMUSG00000015950	Ncf1	stromal_luminal-differentiated	854.737	2.70422	0.792834	4.40879e-05	0.000199686
ENSMUSG00000015950	Ncf1	stromal_luminal-progenitors	854.737	4.27958	0.720343	1.00648e-09	8.77563e-09
ENSMUSG00000060261	Gtf2i	stromal_basal	5164.54	-1.23819	0.173243	3.49388e-14	7.1549e-13
ENSMUSG00000060261	Gtf2i	stromal_luminal-progenitors	5164.54	-1.09681	0.170596	1.49917e-11	1.57257e-10
ENSMUSG00000107000	Gm43481	basal_adipocytes	85.6325	1.55543	0.428221	6.10389e-05	0.00021932
ENSMUSG00000107000	Gm43481	endothelial_adipocytes	85.6325	1.67389	0.479137	6.53799e-05	0.000249714
ENSMUSG00000107000	Gm43481	luminal-differentiated_adipocytes	85.6325	2.04916	0.441546	2.93214e-07	1.38129e-06
ENSMUSG00000107000	Gm43481	luminal-progenitors_adipocytes	85.6325	1.94157	0.441895	9.96676e-07	4.53887e-06
ENSMUSG00000107000	Gm43481	stromal_luminal-differentiated	85.6325	-1.40952	0.457843	0.00011023	0.000466973
ENSMUSG00000107000	Gm43481	stromal_luminal-progenitors	85.6325	-1.28057	0.445581	0.000285444	0.0011409
ENSMUSG00000107076	Gm43480	stromal_endothelial	2.4309	-2.4602	2.12612	0.0142493	0.0448785
ENSMUSG00000107076	Gm43480	stromal_luminal-progenitors	2.4309	-3.10043	2.05346	0.00736401	0.0211603
ENSMUSG00000023079	Gtf2ird1	stromal_adipocytes	704.361	-1.12424	0.313387	8.94106e-05	0.000325515
ENSMUSG00000023079	Gtf2ird1	stromal_basal	704.361	-1.0746	0.3237	7.19264e-05	0.000383251
ENSMUSG00000076320	Gm26340	luminal-differentiated_basal	8.49881	1.27476	0.646157	0.0033054	0.01223
ENSMUSG00000063146	Clip2	basal_adipocytes	1484.55	2.15092	0.295979	2.70632e-14	2.8491e-13
ENSMUSG00000063146	Clip2	luminal-differentiated_adipocytes	1484.55	1.23512	0.290438	6.63277e-06	2.62818e-05
ENSMUSG00000063146	Clip2	stromal_adipocytes	1484.55	1.72921	0.298174	6.19654e-10	4.35658e-09
ENSMUSG00000063146	Clip2	endothelial_basal	1484.55	-1.00909	0.324682	0.000162359	0.000848521
ENSMUSG00000063146	Clip2	luminal-progenitors_basal	1484.55	-1.64526	0.301195	3.37763e-09	4.52526e-08
ENSMUSG00000063146	Clip2	stromal_luminal-progenitors	1484.55	1.16964	0.297027	7.42833e-06	3.92118e-05
ENSMUSG00000106691	2700029L08Rik	basal_adipocytes	30.6163	2.47102	0.736054	5.34579e-05	0.000193665
ENSMUSG00000106691	2700029L08Rik	stromal_adipocytes	30.6163	1.84765	0.743285	0.00135539	0.00401335
ENSMUSG00000106691	2700029L08Rik	luminal-differentiated_basal	30.6163	-2.07299	0.753559	0.00021335	0.00106156
ENSMUSG00000106691	2700029L08Rik	luminal-progenitors_basal	30.6163	-1.50538	0.77599	0.00215064	0.00968734
ENSMUSG00000106691	2700029L08Rik	stromal_luminal-differentiated	30.6163	1.38626	0.732436	0.00477726	0.0141228
ENSMUSG00000085957	Syna	basal_adipocytes	6.36169	3.10469	2.22731	0.0111898	0.0263207
ENSMUSG00000085957	Syna	endothelial_basal	6.36169	-3.94786	2.57839	0.00451169	0.0162009
ENSMUSG00000085957	Syna	luminal-differentiated_basal	6.36169	-2.67973	2.37992	0.0127895	0.0395072
ENSMUSG00000085957	Syna	luminal-progenitors_basal	6.36169	-2.58926	2.37763	0.0112836	0.0399573
ENSMUSG00000085957	Syna	stromal_basal	6.36169	-4.6915	2.46351	0.00145693	0.00570712
ENSMUSG00000023104	Rfc2	basal_adipocytes	405.933	1.07616	0.291567	0.000108624	0.000373559
ENSMUSG00000023104	Rfc2	luminal-differentiated_adipocytes	405.933	1.04856	0.294173	0.000145863	0.000476226
ENSMUSG00000023104	Rfc2	luminal-progenitors_adipocytes	405.933	1.27676	0.295005	4.43447e-06	1.85705e-05
ENSMUSG00000040751	Lat2	stromal_adipocytes	385.544	3.70084	0.779947	2.30366e-07	1.20943e-06
ENSMUSG00000040751	Lat2	stromal_basal	385.544	2.4958	0.856771	0.0001552	0.000769286
ENSMUSG00000040751	Lat2	stromal_endothelial	385.544	3.43538	0.845253	6.16749e-06	4.35825e-05
ENSMUSG00000040751	Lat2	stromal_luminal-differentiated	385.544	3.42493	0.7691	1.53464e-06	8.72045e-06
ENSMUSG00000040751	Lat2	stromal_luminal-progenitors	385.544	4.34009	0.751499	2.62805e-09	2.17643e-08
ENSMUSG00000029674	Limk1	luminal-differentiated_adipocytes	467.648	1.16088	0.334505	0.000177437	0.00057044
ENSMUSG00000029674	Limk1	stromal_adipocytes	467.648	2.27721	0.34515	3.21602e-12	2.83626e-11
ENSMUSG00000029674	Limk1	stromal_basal	467.648	1.79957	0.360315	1.55962e-08	1.57317e-07
ENSMUSG00000029674	Limk1	luminal-differentiated_endothelial	467.648	1.50286	0.381905	4.87392e-06	2.55255e-05
ENSMUSG00000029674	Limk1	stromal_endothelial	467.648	2.70481	0.366631	4.45265e-14	8.57245e-13
ENSMUSG00000029674	Limk1	luminal-progenitors_luminal-differentiated	467.648	-1.35143	0.368093	9.18148e-06	9.19718e-05
ENSMUSG00000029674	Limk1	stromal_luminal-progenitors	467.648	2.53661	0.344491	1.79983e-14	2.44912e-13
ENSMUSG00000029675	Eln	basal_adipocytes	6294.45	3.477	0.689715	2.9499e-08	1.67923e-07
ENSMUSG00000029675	Eln	endothelial_adipocytes	6294.45	6.32149	0.73845	1.14335e-19	2.46409e-18
ENSMUSG00000029675	Eln	luminal-differentiated_adipocytes	6294.45	-1.56868	0.680187	0.00377941	0.00959196
ENSMUSG00000029675	Eln	stromal_adipocytes	6294.45	8.56047	0.680555	1.40587e-38	7.4694e-37
ENSMUSG00000029675	Eln	endothelial_basal	6294.45	2.60881	0.796648	7.7161e-05	0.000433819
ENSMUSG00000029675	Eln	luminal-differentiated_basal	6294.45	-5.51916	0.671764	3.43219e-17	7.53941e-16
ENSMUSG00000029675	Eln	luminal-progenitors_basal	6294.45	-3.33019	0.686341	1.24164e-07	1.29478e-06
ENSMUSG00000029675	Eln	stromal_basal	6294.45	4.80118	0.658394	7.44957e-14	1.45886e-12
ENSMUSG00000029675	Eln	luminal-differentiated_endothelial	6294.45	-8.3288	0.728182	7.99941e-32	3.80784e-30
ENSMUSG00000029675	Eln	luminal-progenitors_endothelial	6294.45	-6.18194	0.715438	9.37457e-19	2.28026e-17
ENSMUSG00000029675	Eln	stromal_endothelial	6294.45	1.59549	0.848038	0.00295647	0.0115975
ENSMUSG00000029675	Eln	luminal-progenitors_luminal-differentiated	6294.45	1.62416	0.822545	0.00152364	0.00904749
ENSMUSG00000029675	Eln	stromal_luminal-differentiated	6294.45	10.5366	0.675579	1.51851e-56	2.09106e-54
ENSMUSG00000029675	Eln	stromal_luminal-progenitors	6294.45	8.36434	0.673061	3.14052e-37	2.06784e-35
ENSMUSG00000107318	Gm30003	basal_adipocytes	5.32728	2.59742	1.51561	0.00756636	0.018488
ENSMUSG00000107318	Gm30003	endothelial_adipocytes	5.32728	3.8414	1.61885	0.000933291	0.00287341
ENSMUSG00000107318	Gm30003	luminal-differentiated_basal	5.32728	-4.32716	1.66528	0.000323566	0.00153906
ENSMUSG00000107318	Gm30003	luminal-progenitors_basal	5.32728	-2.33725	1.68532	0.00633445	0.0246414
ENSMUSG00000107318	Gm30003	luminal-differentiated_endothelial	5.32728	-5.66653	1.56119	2.88682e-05	0.00013521
ENSMUSG00000107318	Gm30003	luminal-progenitors_endothelial	5.32728	-4.08815	1.67999	0.000724933	0.00284824
ENSMUSG00000107318	Gm30003	stromal_endothelial	5.32728	-1.98036	1.64986	0.0154639	0.0480287
ENSMUSG00000107005	9030607J07Rik	stromal_adipocytes	4.29304	-2.79684	1.43654	0.00374339	0.0100537
ENSMUSG00000107005	9030607J07Rik	stromal_basal	4.29304	-2.4047	1.55233	0.00637762	0.0208102
ENSMUSG00000107005	9030607J07Rik	stromal_luminal-progenitors	4.29304	-2.00559	1.49936	0.0143228	0.0379176
ENSMUSG00000040557	Mettl27	endothelial_adipocytes	298.958	-1.00033	0.363357	0.00242422	0.00683687
ENSMUSG00000040557	Mettl27	luminal-progenitors_endothelial	298.958	2.11148	0.390488	2.38573e-09	2.26233e-08
ENSMUSG00000040557	Mettl27	stromal_luminal-progenitors	298.958	-1.89003	0.362395	4.62268e-09	3.72493e-08
ENSMUSG00000047501	Cldn4	luminal-differentiated_adipocytes	1570.54	8.15838	0.929708	7.23369e-20	1.06054e-18
ENSMUSG00000047501	Cldn4	luminal-progenitors_adipocytes	1570.54	8.20856	0.921875	2.98805e-20	4.86349e-19
ENSMUSG00000047501	Cldn4	luminal-differentiated_basal	1570.54	6.37769	0.844263	5.09316e-15	9.1655e-14
ENSMUSG00000047501	Cldn4	luminal-progenitors_basal	1570.54	6.4428	0.848867	2.22559e-15	6.10682e-14
ENSMUSG00000047501	Cldn4	stromal_basal	1570.54	-2.80481	1.02062	0.00028702	0.00133758
ENSMUSG00000047501	Cldn4	luminal-differentiated_endothelial	1570.54	6.88144	0.911844	4.94422e-15	6.80739e-14
ENSMUSG00000047501	Cldn4	luminal-progenitors_endothelial	1570.54	6.94556	0.911268	2.30626e-15	4.10496e-14
ENSMUSG00000047501	Cldn4	stromal_endothelial	1570.54	-1.85758	1.14769	0.00550537	0.0198516
ENSMUSG00000047501	Cldn4	stromal_luminal-differentiated	1570.54	-9.62865	0.902189	1.93674e-28	5.98381e-27
ENSMUSG00000047501	Cldn4	stromal_luminal-progenitors	1570.54	-9.72054	0.901963	6.44972e-29	2.44696e-27
ENSMUSG00000070473	Cldn3	luminal-differentiated_adipocytes	1569.76	7.44293	0.678782	1.74826e-29	4.80452e-28
ENSMUSG00000070473	Cldn3	luminal-progenitors_adipocytes	1569.76	8.32845	0.673012	2.02056e-36	9.69126e-35
ENSMUSG00000070473	Cldn3	luminal-differentiated_basal	1569.76	6.49275	0.643235	7.1103e-25	2.68224e-23
ENSMUSG00000070473	Cldn3	luminal-progenitors_basal	1569.76	7.38043	0.645953	1.51112e-31	1.66413e-29
ENSMUSG00000070473	Cldn3	luminal-differentiated_endothelial	1569.76	6.05823	0.691331	3.9693e-19	7.65363e-18
ENSMUSG00000070473	Cldn3	luminal-progenitors_endothelial	1569.76	6.92999	0.693649	1.63423e-24	6.22878e-23
ENSMUSG00000070473	Cldn3	stromal_luminal-differentiated	1569.76	-7.34385	0.651418	6.01318e-31	2.1127e-29
ENSMUSG00000070473	Cldn3	stromal_luminal-progenitors	1569.76	-8.24971	0.653089	2.54796e-38	1.79525e-36
ENSMUSG00000054909	Wbscr25	luminal-progenitors_adipocytes	7.43655	3.80757	1.87294	0.00193185	0.00532574
ENSMUSG00000054909	Wbscr25	luminal-progenitors_endothelial	7.43655	6.33998	1.96882	6.12498e-05	0.000300362
ENSMUSG00000054909	Wbscr25	stromal_luminal-progenitors	7.43655	-4.76568	1.82362	0.000469495	0.00179555
ENSMUSG00000107335	Gm43372	basal_adipocytes	26.7443	1.66433	0.670104	0.00242573	0.00655182
ENSMUSG00000107335	Gm43372	endothelial_adipocytes	26.7443	1.34091	0.719562	0.0159766	0.037021
ENSMUSG00000107335	Gm43372	luminal-differentiated_adipocytes	26.7443	1.15545	0.643543	0.0235258	0.04984
ENSMUSG00000107335	Gm43372	luminal-progenitors_adipocytes	26.7443	1.92927	0.698904	0.000622833	0.00188327
ENSMUSG00000040532	Abhd11	basal_adipocytes	370.794	-1.10723	0.230701	7.51071e-07	3.5477e-06
ENSMUSG00000040532	Abhd11	endothelial_adipocytes	370.794	-1.42153	0.255956	5.06702e-09	3.57154e-08
ENSMUSG00000040532	Abhd11	luminal-progenitors_basal	370.794	1.40358	0.242837	3.22548e-10	4.95071e-09
ENSMUSG00000040532	Abhd11	luminal-differentiated_endothelial	370.794	1.03672	0.253126	7.88972e-06	4.00813e-05
ENSMUSG00000040532	Abhd11	luminal-progenitors_endothelial	370.794	1.72454	0.26349	1.46725e-12	1.99791e-11
ENSMUSG00000040532	Abhd11	stromal_luminal-progenitors	370.794	-1.17266	0.236178	6.09469e-08	4.27692e-07
ENSMUSG00000085042	Abhd11os	luminal-differentiated_adipocytes	10.9716	4.90286	1.27709	6.55706e-06	2.59978e-05
ENSMUSG00000085042	Abhd11os	luminal-progenitors_adipocytes	10.9716	4.83894	1.28704	8.70141e-06	3.49554e-05
ENSMUSG00000085042	Abhd11os	stromal_adipocytes	10.9716	5.62501	1.23881	2.89358e-07	1.49957e-06
ENSMUSG00000085042	Abhd11os	luminal-differentiated_basal	10.9716	6.44704	1.2295	1.59764e-08	1.48735e-07
ENSMUSG00000085042	Abhd11os	luminal-progenitors_basal	10.9716	6.32714	1.24057	2.27872e-08	2.6982e-07
ENSMUSG00000085042	Abhd11os	stromal_basal	10.9716	7.06984	1.24377	3.53476e-10	4.4875e-09
ENSMUSG00000085042	Abhd11os	luminal-differentiated_endothelial	10.9716	4.44687	1.4159	0.000133198	0.000553046
ENSMUSG00000085042	Abhd11os	luminal-progenitors_endothelial	10.9716	4.31211	1.42632	0.000166232	0.00075304
ENSMUSG00000085042	Abhd11os	stromal_endothelial	10.9716	5.17769	1.36541	1.10914e-05	7.53218e-05
ENSMUSG00000007207	Stx1a	basal_adipocytes	104.983	2.14687	0.558544	1.04011e-05	4.17899e-05
ENSMUSG00000007207	Stx1a	endothelial_adipocytes	104.983	4.07231	0.575044	2.33837e-13	2.74756e-12
ENSMUSG00000007207	Stx1a	luminal-differentiated_adipocytes	104.983	2.23004	0.56443	5.69048e-06	2.27396e-05
ENSMUSG00000007207	Stx1a	stromal_adipocytes	104.983	2.9827	0.552849	6.74897e-09	4.22154e-08
ENSMUSG00000007207	Stx1a	endothelial_basal	104.983	1.51338	0.655266	0.000863776	0.003838
ENSMUSG00000007207	Stx1a	luminal-differentiated_endothelial	104.983	-1.42404	0.593085	0.00132774	0.00445211
ENSMUSG00000007207	Stx1a	luminal-progenitors_endothelial	104.983	-3.08542	0.576129	1.18006e-08	1.02946e-07
ENSMUSG00000007207	Stx1a	stromal_luminal-progenitors	104.983	1.83361	0.58886	6.08445e-05	0.000276941
ENSMUSG00000088008	Gm25492	luminal-differentiated_adipocytes	46.4358	-1.26895	0.495103	0.0029027	0.00754332
ENSMUSG00000088008	Gm25492	luminal-progenitors_adipocytes	46.4358	-1.52441	0.506281	0.000486958	0.00150001
ENSMUSG00000088008	Gm25492	luminal-progenitors_endothelial	46.4358	-1.10507	0.545009	0.006004	0.0187104
ENSMUSG00000088008	Gm25492	stromal_luminal-progenitors	46.4358	1.20295	0.522979	0.00196992	0.00658654
ENSMUSG00000061118	Dnajc30	luminal-differentiated_adipocytes	200.682	-1.30091	0.252545	7.53188e-08	3.79902e-07
ENSMUSG00000043614	Vps37d	basal_adipocytes	39.6644	2.84659	0.740504	6.70293e-06	2.77107e-05
ENSMUSG00000043614	Vps37d	luminal-progenitors_adipocytes	39.6644	1.57569	0.704199	0.00459942	0.0116693
ENSMUSG00000043614	Vps37d	stromal_adipocytes	39.6644	1.64575	0.73392	0.00332042	0.00902806
ENSMUSG00000043614	Vps37d	endothelial_basal	39.6644	-3.25862	0.78087	6.28282e-06	4.4632e-05
ENSMUSG00000043614	Vps37d	luminal-differentiated_endothelial	39.6644	1.21453	0.774081	0.0163861	0.041711
ENSMUSG00000043614	Vps37d	luminal-progenitors_endothelial	39.6644	1.73574	0.871632	0.00281515	0.0095263
ENSMUSG00000043614	Vps37d	stromal_endothelial	39.6644	1.82361	0.916147	0.00206084	0.00848763
ENSMUSG00000005373	Mlxipl	basal_adipocytes	2416.43	-7.60383	0.627199	2.12925e-35	1.04425e-33
ENSMUSG00000005373	Mlxipl	endothelial_adipocytes	2416.43	-10.2301	0.718796	6.93449e-47	1.03547e-44
ENSMUSG00000005373	Mlxipl	luminal-differentiated_adipocytes	2416.43	-8.94909	0.626381	2.12535e-47	1.62984e-45
ENSMUSG00000005373	Mlxipl	luminal-progenitors_adipocytes	2416.43	-7.56718	0.623755	4.62113e-35	2.06489e-33
ENSMUSG00000005373	Mlxipl	stromal_adipocytes	2416.43	-8.19243	0.635823	2.61374e-40	1.50824e-38
ENSMUSG00000005373	Mlxipl	endothelial_basal	2416.43	-2.32659	0.837721	0.000273357	0.00136196
ENSMUSG00000005373	Mlxipl	luminal-progenitors_endothelial	2416.43	2.30823	0.825691	0.00021651	0.00095519
ENSMUSG00000005373	Mlxipl	stromal_endothelial	2416.43	1.44819	0.842056	0.00492497	0.0180599
ENSMUSG00000005374	Tbl2	endothelial_adipocytes	615.035	-1.47022	0.29898	1.4771e-07	8.49873e-07
ENSMUSG00000005374	Tbl2	luminal-differentiated_endothelial	615.035	1.01827	0.293668	0.000103591	0.000439436
ENSMUSG00000005374	Tbl2	stromal_endothelial	615.035	1.00066	0.300879	0.000102365	0.000577191
ENSMUSG00000029681	Bcl7b	luminal-differentiated_adipocytes	845.289	-1.04843	0.226312	1.46862e-06	6.31881e-06
ENSMUSG00000029681	Bcl7b	luminal-progenitors_adipocytes	845.289	-1.12518	0.225758	2.44935e-07	1.21284e-06
ENSMUSG00000049551	Fzd9	basal_adipocytes	15.4961	4.98109	1.30508	5.84458e-06	2.43742e-05
ENSMUSG00000049551	Fzd9	endothelial_adipocytes	15.4961	3.07359	1.40183	0.00224109	0.00636982
ENSMUSG00000049551	Fzd9	luminal-differentiated_basal	15.4961	-5.07016	1.31511	9.30348e-06	5.89808e-05
ENSMUSG00000049551	Fzd9	luminal-progenitors_basal	15.4961	-4.439	1.25772	2.428e-05	0.000172282
ENSMUSG00000049551	Fzd9	stromal_basal	15.4961	-3.05992	1.36891	0.00112559	0.00453962
ENSMUSG00000049551	Fzd9	luminal-differentiated_endothelial	15.4961	-3.07704	1.60625	0.00281809	0.00875492
ENSMUSG00000049551	Fzd9	luminal-progenitors_endothelial	15.4961	-2.35747	1.49265	0.0071307	0.0217349
ENSMUSG00000053293	Pom121	basal_adipocytes	1636.61	1.45085	0.203602	2.74968e-13	2.60896e-12
ENSMUSG00000053293	Pom121	luminal-progenitors_adipocytes	1636.61	1.13582	0.202719	8.16731e-09	4.80733e-08
ENSMUSG00000039959	Hip1	endothelial_adipocytes	2993.93	2.75805	0.415726	4.73417e-12	4.7907e-11
ENSMUSG00000039959	Hip1	luminal-progenitors_adipocytes	2993.93	-3.197	0.388129	1.66295e-17	2.16159e-16
ENSMUSG00000039959	Hip1	endothelial_basal	2993.93	2.6421	0.414536	5.96804e-11	9.32335e-10
ENSMUSG00000039959	Hip1	luminal-progenitors_basal	2993.93	-3.3617	0.386718	4.82658e-19	1.83769e-17
ENSMUSG00000039959	Hip1	luminal-differentiated_endothelial	2993.93	-2.97422	0.420156	1.67753e-13	2.03003e-12
ENSMUSG00000039959	Hip1	luminal-progenitors_endothelial	2993.93	-6.05129	0.412962	2.48853e-49	4.68667e-47
ENSMUSG00000039959	Hip1	stromal_endothelial	2993.93	-1.85155	0.449324	1.29267e-06	1.02071e-05
ENSMUSG00000039959	Hip1	luminal-progenitors_luminal-differentiated	2993.93	-3.0021	0.382858	1.00865e-15	3.88442e-14
ENSMUSG00000039959	Hip1	stromal_luminal-progenitors	2993.93	4.07921	0.382347	6.58493e-27	2.18717e-25
ENSMUSG00000106758	Gm42731	endothelial_adipocytes	45.5665	3.16305	0.919108	5.66932e-05	0.000219138
ENSMUSG00000106758	Gm42731	luminal-differentiated_adipocytes	45.5665	-1.85628	1.00604	0.00890092	0.0208505
ENSMUSG00000106758	Gm42731	luminal-progenitors_adipocytes	45.5665	-2.65093	1.0799	0.000958074	0.00279947
ENSMUSG00000106758	Gm42731	stromal_adipocytes	45.5665	1.54795	0.852108	0.0113113	0.027005
ENSMUSG00000106758	Gm42731	endothelial_basal	45.5665	2.17807	1.04026	0.00175683	0.0071419
ENSMUSG00000106758	Gm42731	luminal-differentiated_basal	45.5665	-2.92895	1.10226	0.000274938	0.00133097
ENSMUSG00000106758	Gm42731	luminal-progenitors_basal	45.5665	-3.77825	1.02591	1.5322e-05	0.000113234
ENSMUSG00000106758	Gm42731	luminal-differentiated_endothelial	45.5665	-5.82977	0.985413	7.28184e-10	6.22817e-09
ENSMUSG00000106758	Gm42731	luminal-progenitors_endothelial	45.5665	-6.50858	1.00653	1.24437e-11	1.53897e-10
ENSMUSG00000106758	Gm42731	stromal_luminal-differentiated	45.5665	4.35943	0.943393	8.10515e-07	4.80216e-06
ENSMUSG00000106758	Gm42731	stromal_luminal-progenitors	45.5665	5.09049	0.952373	2.18065e-08	1.62353e-07
ENSMUSG00000004814	Ccl24	basal_adipocytes	130.326	-8.74913	1.47032	7.75248e-11	5.8722e-10
ENSMUSG00000004814	Ccl24	endothelial_adipocytes	130.326	-18.3346	1.63494	7.15424e-31	3.7704e-29
ENSMUSG00000004814	Ccl24	endothelial_basal	130.326	-8.7694	1.82835	9.02314e-09	1.02588e-07
ENSMUSG00000004814	Ccl24	luminal-differentiated_basal	130.326	5.82573	1.5298	9.92551e-06	6.25921e-05
ENSMUSG00000004814	Ccl24	luminal-progenitors_basal	130.326	8.0452	1.45913	1.40583e-09	1.98301e-08
ENSMUSG00000004814	Ccl24	stromal_basal	130.326	7.57014	1.48305	5.79627e-09	6.21657e-08
ENSMUSG00000004814	Ccl24	luminal-differentiated_endothelial	130.326	15.8262	1.67835	5.3814e-22	1.27839e-20
ENSMUSG00000004814	Ccl24	luminal-progenitors_endothelial	130.326	17.9269	1.62781	5.91012e-29	3.04579e-27
ENSMUSG00000004814	Ccl24	stromal_endothelial	130.326	17.6507	1.6337	5.90604e-28	3.69473e-26
ENSMUSG00000107029	Gm43123	basal_adipocytes	6.39403	3.78977	1.72472	0.00121453	0.00350262
ENSMUSG00000107029	Gm43123	endothelial_adipocytes	6.39403	-15.9188	1.83916	2.17802e-19	4.58756e-18
ENSMUSG00000107029	Gm43123	stromal_adipocytes	6.39403	-8.55646	1.88583	5.87727e-08	3.30604e-07
ENSMUSG00000107029	Gm43123	endothelial_basal	6.39403	-21.0978	1.7272	1.3405e-35	2.69836e-33
ENSMUSG00000107029	Gm43123	luminal-differentiated_basal	6.39403	-4.46205	1.77204	0.000385532	0.00180135
ENSMUSG00000107029	Gm43123	luminal-progenitors_basal	6.39403	-4.37253	1.79729	0.000394405	0.00217463
ENSMUSG00000107029	Gm43123	stromal_basal	6.39403	-13.9848	1.59708	2.50466e-19	8.6071e-18
ENSMUSG00000107029	Gm43123	luminal-differentiated_endothelial	6.39403	15.8551	1.82283	4.08955e-19	7.8734e-18
ENSMUSG00000107029	Gm43123	luminal-progenitors_endothelial	6.39403	15.8205	1.83537	7.13667e-19	1.75592e-17
ENSMUSG00000107029	Gm43123	stromal_endothelial	6.39403	6.25903	2.09364	8.43674e-05	0.000484312
ENSMUSG00000107029	Gm43123	stromal_luminal-differentiated	6.39403	-8.12706	1.77394	1.1812e-07	7.79944e-07
ENSMUSG00000107029	Gm43123	stromal_luminal-progenitors	6.39403	-8.0984	1.77645	1.54721e-07	1.032e-06
ENSMUSG00000039917	Rhbdd2	endothelial_adipocytes	512.32	-1.32307	0.422137	0.000401169	0.00133065
ENSMUSG00000039917	Rhbdd2	stromal_adipocytes	512.32	-1.23522	0.388735	0.000323836	0.00107343
ENSMUSG00000039917	Rhbdd2	endothelial_basal	512.32	-1.59777	0.473682	2.10636e-05	0.000134254
ENSMUSG00000039917	Rhbdd2	stromal_basal	512.32	-1.49956	0.424127	1.24224e-05	7.7289e-05
ENSMUSG00000039917	Rhbdd2	luminal-differentiated_endothelial	512.32	1.84341	0.449168	1.44318e-06	8.1816e-06
ENSMUSG00000039917	Rhbdd2	stromal_luminal-differentiated	512.32	-1.79154	0.417904	6.24724e-07	3.75435e-06
ENSMUSG00000005514	Por	basal_adipocytes	5207.75	-3.81148	0.193718	4.80402e-87	2.85403e-84
ENSMUSG00000005514	Por	endothelial_adipocytes	5207.75	-3.91371	0.209141	8.7238e-79	6.25272e-76
ENSMUSG00000005514	Por	luminal-differentiated_adipocytes	5207.75	-2.89168	0.194397	3.51036e-51	3.18833e-49
ENSMUSG00000005514	Por	luminal-progenitors_adipocytes	5207.75	-4.44942	0.193899	1.60549e-117	6.9946e-114
ENSMUSG00000005514	Por	stromal_adipocytes	5207.75	-2.82393	0.194137	7.75346e-49	7.06187e-47
ENSMUSG00000005514	Por	stromal_endothelial	5207.75	1.01897	0.210251	1.8109e-07	1.63118e-06
ENSMUSG00000005514	Por	luminal-progenitors_luminal-differentiated	5207.75	-1.51728	0.198592	1.09022e-15	4.17185e-14
ENSMUSG00000005514	Por	stromal_luminal-progenitors	5207.75	1.57564	0.198851	5.85911e-17	9.65074e-16
ENSMUSG00000039886	Tmem120a	basal_adipocytes	974.643	-3.64827	0.30061	7.76499e-35	3.67712e-33
ENSMUSG00000039886	Tmem120a	endothelial_adipocytes	974.643	-4.34426	0.324657	1.13207e-41	1.21885e-39
ENSMUSG00000039886	Tmem120a	luminal-differentiated_adipocytes	974.643	-4.09275	0.300073	4.04905e-43	2.51719e-41
ENSMUSG00000039886	Tmem120a	luminal-progenitors_adipocytes	974.643	-3.74178	0.300558	1.78996e-36	8.63274e-35
ENSMUSG00000039886	Tmem120a	stromal_adipocytes	974.643	-3.74827	0.300221	1.73127e-36	8.19843e-35
ENSMUSG00000019179	Mdh2	basal_adipocytes	4013.76	-1.37502	0.148882	7.90399e-21	1.44584e-19
ENSMUSG00000019179	Mdh2	endothelial_adipocytes	4013.76	-1.93303	0.162555	1.18872e-33	7.8467e-32
ENSMUSG00000019179	Mdh2	luminal-progenitors_adipocytes	4013.76	-1.3704	0.149099	9.57368e-21	1.6166e-19
ENSMUSG00000019179	Mdh2	stromal_adipocytes	4013.76	-1.8461	0.150188	8.19502e-36	3.71906e-34
ENSMUSG00000019179	Mdh2	luminal-differentiated_endothelial	4013.76	1.2065	0.162302	1.21991e-14	1.62091e-13
ENSMUSG00000019179	Mdh2	stromal_luminal-differentiated	4013.76	-1.12082	0.150567	8.52609e-15	1.08971e-13
ENSMUSG00000039860	Srrm3	luminal-differentiated_adipocytes	7.02885	-2.44843	1.98021	0.0233629	0.0495442
ENSMUSG00000039860	Srrm3	luminal-differentiated_basal	7.02885	-3.53207	2.38297	0.00444413	0.0158405
ENSMUSG00000039860	Srrm3	stromal_luminal-differentiated	7.02885	4.66196	2.2098	0.00139642	0.00467958
ENSMUSG00000004951	Hspb1	basal_adipocytes	5197	1.19919	0.331073	0.000117588	0.000402378
ENSMUSG00000004951	Hspb1	endothelial_adipocytes	5197	2.45891	0.370379	3.55529e-12	3.64479e-11
ENSMUSG00000004951	Hspb1	luminal-differentiated_adipocytes	5197	-1.48766	0.337989	2.27269e-06	9.55679e-06
ENSMUSG00000004951	Hspb1	endothelial_basal	5197	1.00466	0.379135	0.00070034	0.00317481
ENSMUSG00000004951	Hspb1	luminal-differentiated_basal	5197	-2.8416	0.342435	9.58493e-18	2.2202e-16
ENSMUSG00000004951	Hspb1	stromal_basal	5197	-1.48592	0.364461	1.29078e-06	9.65139e-06
ENSMUSG00000004951	Hspb1	luminal-differentiated_endothelial	5197	-4.09225	0.363369	9.28165e-30	3.86776e-28
ENSMUSG00000004951	Hspb1	luminal-progenitors_endothelial	5197	-1.61923	0.389866	1.13734e-06	7.54287e-06
ENSMUSG00000004951	Hspb1	stromal_endothelial	5197	-2.81611	0.364622	3.52386e-15	7.5362e-14
ENSMUSG00000004951	Hspb1	luminal-progenitors_luminal-differentiated	5197	2.29447	0.340058	2.85964e-12	7.41316e-11
ENSMUSG00000004951	Hspb1	stromal_luminal-differentiated	5197	1.08625	0.345846	0.000184427	0.000745655
ENSMUSG00000051391	Ywhag	basal_adipocytes	6462.1	-2.57323	0.151147	2.72106e-66	6.97338e-64
ENSMUSG00000051391	Ywhag	endothelial_adipocytes	6462.1	-2.85402	0.162922	2.25233e-69	9.5766e-67
ENSMUSG00000051391	Ywhag	luminal-differentiated_adipocytes	6462.1	-2.46024	0.151265	8.82467e-61	1.26272e-58
ENSMUSG00000051391	Ywhag	luminal-progenitors_adipocytes	6462.1	-3.01368	0.150882	9.40633e-90	7.2318e-87
ENSMUSG00000051391	Ywhag	stromal_adipocytes	6462.1	-2.78446	0.150905	6.27368e-77	2.02462e-74
ENSMUSG00000004947	Dtx2	basal_adipocytes	436.313	-1.05576	0.276039	6.57103e-05	0.000235136
ENSMUSG00000004947	Dtx2	endothelial_adipocytes	436.313	-1.48925	0.309067	2.36549e-07	1.32575e-06
ENSMUSG00000004947	Dtx2	luminal-differentiated_adipocytes	436.313	-1.15224	0.279147	1.28941e-05	4.90135e-05
ENSMUSG00000004947	Dtx2	luminal-progenitors_adipocytes	436.313	-1.38096	0.280756	2.09204e-07	1.04442e-06
ENSMUSG00000004947	Dtx2	stromal_endothelial	436.313	1.17784	0.316091	1.42333e-05	9.47853e-05
ENSMUSG00000004947	Dtx2	stromal_luminal-progenitors	436.313	1.07897	0.283873	1.75298e-05	8.76825e-05
ENSMUSG00000042985	Upk3b	endothelial_adipocytes	23.5014	-4.4542	3.928	0.00830105	0.0207225
ENSMUSG00000004952	Rasa4	basal_adipocytes	481.935	1.39962	0.574782	0.00419453	0.0108078
ENSMUSG00000004952	Rasa4	endothelial_adipocytes	481.935	6.35489	0.64582	7.00415e-25	2.26718e-23
ENSMUSG00000004952	Rasa4	stromal_adipocytes	481.935	3.71101	0.592234	5.39996e-11	4.2224e-10
ENSMUSG00000004952	Rasa4	endothelial_basal	481.935	4.68535	0.616585	9.45631e-15	2.39164e-13
ENSMUSG00000004952	Rasa4	luminal-progenitors_basal	481.935	-2.01694	0.672638	0.00010448	0.000657226
ENSMUSG00000004952	Rasa4	stromal_basal	481.935	1.87033	0.671028	0.000174924	0.000856054
ENSMUSG00000004952	Rasa4	luminal-differentiated_endothelial	481.935	-5.51455	0.622953	2.48883e-19	4.87057e-18
ENSMUSG00000004952	Rasa4	luminal-progenitors_endothelial	481.935	-6.9994	0.63767	4.58894e-29	2.38895e-27
ENSMUSG00000004952	Rasa4	stromal_endothelial	481.935	-2.45428	0.680218	1.89704e-05	0.000123276
ENSMUSG00000004952	Rasa4	stromal_luminal-differentiated	481.935	2.84619	0.603988	3.22626e-07	2.01351e-06
ENSMUSG00000004952	Rasa4	stromal_luminal-progenitors	481.935	4.37608	0.589722	4.57412e-14	6.02052e-13
ENSMUSG00000029703	Lrwd1	luminal-differentiated_adipocytes	210.144	1.32995	0.315398	6.73872e-06	2.66768e-05
ENSMUSG00000029703	Lrwd1	luminal-progenitors_adipocytes	210.144	1.35424	0.315269	4.41127e-06	1.84793e-05
ENSMUSG00000029703	Lrwd1	stromal_adipocytes	210.144	1.21791	0.318421	2.89854e-05	0.000114539
ENSMUSG00000039747	Orai2	basal_adipocytes	237.333	2.11097	0.510614	3.11963e-06	1.35753e-05
ENSMUSG00000039747	Orai2	luminal-differentiated_adipocytes	237.333	2.85142	0.512504	1.61379e-09	9.67332e-09
ENSMUSG00000039747	Orai2	stromal_adipocytes	237.333	3.04101	0.504652	1.8375e-10	1.36416e-09
ENSMUSG00000039747	Orai2	endothelial_basal	237.333	-2.40619	0.572331	2.36006e-06	1.81574e-05
ENSMUSG00000039747	Orai2	luminal-progenitors_basal	237.333	-1.15539	0.556546	0.00184993	0.00851719
ENSMUSG00000039747	Orai2	luminal-differentiated_endothelial	237.333	3.10577	0.552378	2.09495e-09	1.70077e-08
ENSMUSG00000039747	Orai2	stromal_endothelial	237.333	3.26389	0.535136	2.83897e-10	3.6336e-09
ENSMUSG00000039747	Orai2	luminal-progenitors_luminal-differentiated	237.333	-2.03243	0.525326	6.77527e-06	6.93722e-05
ENSMUSG00000039747	Orai2	stromal_luminal-progenitors	237.333	2.21982	0.536726	1.25292e-06	7.40312e-06
ENSMUSG00000106243	Gm5050	luminal-differentiated_adipocytes	2.972	-3.14378	1.98544	0.00745368	0.0177509
ENSMUSG00000106243	Gm5050	luminal-progenitors_adipocytes	2.972	-2.3622	1.81423	0.02172	0.0473015
ENSMUSG00000005057	Sh2b2	basal_adipocytes	413.191	-2.39208	0.457257	1.03236e-08	6.23087e-08
ENSMUSG00000005057	Sh2b2	endothelial_adipocytes	413.191	-2.50595	0.493133	4.0118e-08	2.50785e-07
ENSMUSG00000005057	Sh2b2	luminal-differentiated_adipocytes	413.191	-2.90751	0.455224	1.0925e-11	8.11313e-11
ENSMUSG00000005057	Sh2b2	luminal-progenitors_adipocytes	413.191	-3.76975	0.447287	3.95349e-18	5.38813e-17
ENSMUSG00000005057	Sh2b2	stromal_adipocytes	413.191	-2.4469	0.459999	8.07826e-09	5.01939e-08
ENSMUSG00000104369	Gm38082	endothelial_adipocytes	47.4464	1.56847	0.626001	0.00215202	0.0061396
ENSMUSG00000104369	Gm38082	luminal-differentiated_endothelial	47.4464	-1.06977	0.59076	0.0124026	0.0326854
ENSMUSG00000104369	Gm38082	luminal-progenitors_endothelial	47.4464	-1.40136	0.651178	0.00245848	0.00843638
ENSMUSG00000004415	Col26a1	endothelial_adipocytes	18.2665	-5.85259	1.95496	5.2843e-05	0.000205353
ENSMUSG00000004415	Col26a1	stromal_adipocytes	18.2665	6.57594	1.55159	5.13442e-07	2.592e-06
ENSMUSG00000004415	Col26a1	endothelial_basal	18.2665	-7.93553	1.79139	1.04312e-07	1.00341e-06
ENSMUSG00000004415	Col26a1	stromal_basal	18.2665	4.75426	1.42298	6.17861e-05	0.00033426
ENSMUSG00000004415	Col26a1	luminal-differentiated_endothelial	18.2665	7.12106	1.72816	2.64519e-06	1.43786e-05
ENSMUSG00000004415	Col26a1	luminal-progenitors_endothelial	18.2665	6.91433	1.73267	3.92437e-06	2.38187e-05
ENSMUSG00000004415	Col26a1	stromal_endothelial	18.2665	14.189	1.66426	2.81746e-18	7.80981e-17
ENSMUSG00000004415	Col26a1	stromal_luminal-differentiated	18.2665	5.90062	1.39687	2.14423e-06	1.19392e-05
ENSMUSG00000004415	Col26a1	stromal_luminal-progenitors	18.2665	6.03933	1.39559	1.60389e-06	9.30649e-06
ENSMUSG00000097908	4933404O12Rik	basal_adipocytes	69.8387	1.22777	0.524919	0.00713486	0.0175303
ENSMUSG00000097908	4933404O12Rik	luminal-differentiated_adipocytes	69.8387	1.55255	0.550977	0.000880335	0.00251961
ENSMUSG00000097908	4933404O12Rik	endothelial_basal	69.8387	-1.82194	0.707134	0.000374093	0.00180632
ENSMUSG00000097908	4933404O12Rik	luminal-differentiated_endothelial	69.8387	2.20516	0.669681	3.47376e-05	0.000160425
ENSMUSG00000097908	4933404O12Rik	luminal-progenitors_endothelial	69.8387	1.1789	0.614147	0.00672909	0.0206657
ENSMUSG00000097908	4933404O12Rik	stromal_endothelial	69.8387	1.21251	0.668855	0.00478986	0.0176237
ENSMUSG00000001739	Cldn15	endothelial_adipocytes	447.524	3.30462	0.806	4.85562e-06	2.2346e-05
ENSMUSG00000001739	Cldn15	luminal-differentiated_adipocytes	447.524	-1.65399	0.782327	0.00561099	0.013771
ENSMUSG00000001739	Cldn15	luminal-progenitors_adipocytes	447.524	-11.41	0.90308	8.62186e-38	4.52561e-36
ENSMUSG00000001739	Cldn15	endothelial_basal	447.524	4.26037	0.778486	1.58279e-08	1.72068e-07
ENSMUSG00000001739	Cldn15	luminal-progenitors_basal	447.524	-10.5447	0.907331	1.37522e-32	1.66367e-30
ENSMUSG00000001739	Cldn15	luminal-differentiated_endothelial	447.524	-5.5539	0.805681	1.4802e-12	1.65253e-11
ENSMUSG00000001739	Cldn15	luminal-progenitors_endothelial	447.524	-15.0712	0.937697	5.32801e-59	1.81955e-56
ENSMUSG00000001739	Cldn15	stromal_endothelial	447.524	-4.19312	0.794438	2.32046e-08	2.35101e-07
ENSMUSG00000001739	Cldn15	luminal-progenitors_luminal-differentiated	447.524	-9.30882	0.919387	8.94807e-25	8.30235e-23
ENSMUSG00000001739	Cldn15	stromal_luminal-progenitors	447.524	10.6287	0.912244	5.2128e-33	2.55652e-31
ENSMUSG00000059518	Znhit1	basal_adipocytes	473.563	-1.15305	0.277468	1.41727e-05	5.58615e-05
ENSMUSG00000059518	Znhit1	endothelial_adipocytes	473.563	-1.79449	0.31243	9.79848e-10	7.61948e-09
ENSMUSG00000059518	Znhit1	stromal_adipocytes	473.563	-1.14586	0.28214	1.24448e-05	5.20075e-05
ENSMUSG00000059518	Znhit1	luminal-differentiated_endothelial	473.563	1.11545	0.307053	4.23631e-05	0.000192592
ENSMUSG00000004846	Plod3	luminal-progenitors_adipocytes	1497.75	-1.21889	0.204084	7.77514e-10	5.10531e-09
ENSMUSG00000004846	Plod3	luminal-progenitors_endothelial	1497.75	-1.22121	0.224196	4.46393e-09	4.0863e-08
ENSMUSG00000004846	Plod3	stromal_luminal-progenitors	1497.75	1.16438	0.207038	1.70522e-09	1.44394e-08
ENSMUSG00000037428	Vgf	luminal-progenitors_basal	5.17015	-3.27199	1.90704	0.00231458	0.0103217
ENSMUSG00000037428	Vgf	luminal-progenitors_luminal-differentiated	5.17015	-3.63567	1.93461	0.000958706	0.00608041
ENSMUSG00000004849	Ap1s1	endothelial_adipocytes	358.448	-1.18884	0.261375	1.56603e-06	7.79475e-06
ENSMUSG00000004849	Ap1s1	luminal-differentiated_basal	358.448	1.05897	0.248649	1.5423e-06	1.10323e-05
ENSMUSG00000004849	Ap1s1	luminal-differentiated_endothelial	358.448	1.26751	0.264599	1.65007e-07	1.06192e-06
ENSMUSG00000004849	Ap1s1	stromal_luminal-differentiated	358.448	-1.0242	0.241941	2.97107e-06	1.61773e-05
ENSMUSG00000037411	Serpine1	basal_adipocytes	2215.14	-3.92273	0.431605	1.15296e-20	2.07709e-19
ENSMUSG00000037411	Serpine1	endothelial_adipocytes	2215.14	-4.3565	0.46322	7.15312e-22	1.86338e-20
ENSMUSG00000037411	Serpine1	luminal-differentiated_adipocytes	2215.14	-7.67778	0.4371	1.54427e-70	3.53156e-68
ENSMUSG00000037411	Serpine1	luminal-progenitors_adipocytes	2215.14	-9.69938	0.454101	1.65453e-102	2.54409e-99
ENSMUSG00000037411	Serpine1	stromal_adipocytes	2215.14	-1.9729	0.447023	8.11739e-07	4.0028e-06
ENSMUSG00000037411	Serpine1	luminal-differentiated_basal	2215.14	-3.65226	0.437959	1.32684e-17	3.01769e-16
ENSMUSG00000037411	Serpine1	luminal-progenitors_basal	2215.14	-5.67208	0.454579	1.03073e-36	1.71032e-34
ENSMUSG00000037411	Serpine1	stromal_basal	2215.14	1.69596	0.479486	1.13127e-05	7.11252e-05
ENSMUSG00000037411	Serpine1	luminal-differentiated_endothelial	2215.14	-3.18989	0.478916	4.27084e-12	4.5552e-11
ENSMUSG00000037411	Serpine1	luminal-progenitors_endothelial	2215.14	-5.20473	0.485455	2.19193e-27	1.02449e-25
ENSMUSG00000037411	Serpine1	stromal_endothelial	2215.14	2.22889	0.496301	4.34647e-07	3.70491e-06
ENSMUSG00000037411	Serpine1	luminal-progenitors_luminal-differentiated	2215.14	-1.85859	0.500052	1.00854e-05	0.000100025
ENSMUSG00000037411	Serpine1	stromal_luminal-differentiated	2215.14	5.53552	0.434575	5.56913e-38	2.84715e-36
ENSMUSG00000037411	Serpine1	stromal_luminal-progenitors	2215.14	7.56236	0.455128	1.65033e-63	5.19753e-61
ENSMUSG00000043279	Trim56	endothelial_adipocytes	1935.17	1.19377	0.260092	1.2726e-06	6.42342e-06
ENSMUSG00000094840	Muc3a	endothelial_adipocytes	13.1207	5.74576	1.36868	6.20004e-07	3.2689e-06
ENSMUSG00000094840	Muc3a	luminal-differentiated_adipocytes	13.1207	-2.07496	1.44276	0.0194586	0.0420194
ENSMUSG00000094840	Muc3a	endothelial_basal	13.1207	4.13092	1.19217	6.90505e-05	0.00039268
ENSMUSG00000094840	Muc3a	luminal-differentiated_basal	13.1207	-4.53295	1.426	7.43053e-05	0.000404519
ENSMUSG00000094840	Muc3a	luminal-progenitors_basal	13.1207	-4.34247	1.44027	0.000102041	0.00064271
ENSMUSG00000094840	Muc3a	luminal-differentiated_endothelial	13.1207	-9.31923	1.40214	5.28066e-13	6.14713e-12
ENSMUSG00000094840	Muc3a	luminal-progenitors_endothelial	13.1207	-9.16012	1.40471	9.01812e-13	1.25261e-11
ENSMUSG00000094840	Muc3a	stromal_endothelial	13.1207	-4.89833	1.22278	5.71835e-06	4.06606e-05
ENSMUSG00000094840	Muc3a	stromal_luminal-differentiated	13.1207	3.624	1.49248	0.000881132	0.00309751
ENSMUSG00000094840	Muc3a	stromal_luminal-progenitors	13.1207	3.50568	1.53505	0.00115077	0.00404641
ENSMUSG00000023328	Ache	basal_adipocytes	9.85755	1.9839	1.37024	0.0222799	0.0484402
ENSMUSG00000023328	Ache	endothelial_adipocytes	9.85755	4.37141	1.55535	0.000219669	0.000764302
ENSMUSG00000023328	Ache	stromal_adipocytes	9.85755	4.44884	1.46912	0.000125468	0.00044495
ENSMUSG00000023328	Ache	luminal-differentiated_basal	9.85755	-2.04856	1.57422	0.0104222	0.0331875
ENSMUSG00000023328	Ache	luminal-differentiated_endothelial	9.85755	-5.06498	1.48976	6.41236e-05	0.000282113
ENSMUSG00000023328	Ache	luminal-progenitors_endothelial	9.85755	-3.6607	1.62631	0.00115317	0.0043131
ENSMUSG00000023328	Ache	stromal_luminal-differentiated	9.85755	4.96207	1.37216	3.04131e-05	0.000141889
ENSMUSG00000023328	Ache	stromal_luminal-progenitors	9.85755	3.7145	1.49834	0.000723746	0.00265712
ENSMUSG00000051502	Ufsp1	basal_adipocytes	27.2301	-1.36195	0.584961	0.00593872	0.014834
ENSMUSG00000051502	Ufsp1	endothelial_adipocytes	27.2301	-2.50957	0.722117	5.02241e-05	0.000196036
ENSMUSG00000051502	Ufsp1	stromal_adipocytes	27.2301	-1.2208	0.606841	0.0106037	0.025502
ENSMUSG00000051502	Ufsp1	luminal-differentiated_basal	27.2301	1.33232	0.666209	0.00287414	0.0108162
ENSMUSG00000051502	Ufsp1	luminal-differentiated_endothelial	27.2301	2.67175	0.765728	2.0577e-05	9.85295e-05
ENSMUSG00000051502	Ufsp1	luminal-progenitors_endothelial	27.2301	1.28991	0.726741	0.00802141	0.0240096
ENSMUSG00000051502	Ufsp1	stromal_luminal-differentiated	27.2301	-1.25215	0.656019	0.00541549	0.0157801
ENSMUSG00000023348	Trip6	basal_adipocytes	525.616	1.02644	0.324196	0.000795889	0.00236846
ENSMUSG00000023348	Trip6	luminal-differentiated_adipocytes	525.616	-2.46858	0.342805	3.24388e-14	3.02349e-13
ENSMUSG00000023348	Trip6	endothelial_basal	525.616	-1.23913	0.38985	6.47198e-05	0.000370055
ENSMUSG00000023348	Trip6	luminal-differentiated_basal	525.616	-3.62075	0.335549	7.40043e-28	3.45712e-26
ENSMUSG00000023348	Trip6	luminal-differentiated_endothelial	525.616	-2.12461	0.381671	7.90711e-10	6.73769e-09
ENSMUSG00000023348	Trip6	luminal-progenitors_endothelial	525.616	1.02577	0.357135	0.000706308	0.00278221
ENSMUSG00000023348	Trip6	luminal-progenitors_luminal-differentiated	525.616	3.38	0.334346	8.11564e-25	7.61824e-23
ENSMUSG00000023348	Trip6	stromal_luminal-differentiated	525.616	3.18927	0.334627	6.04394e-22	1.2637e-20
ENSMUSG00000037344	Slc12a9	luminal-differentiated_adipocytes	229.731	1.09522	0.365315	0.00100132	0.00283797
ENSMUSG00000037344	Slc12a9	luminal-differentiated_basal	229.731	1.45228	0.391822	1.13886e-05	7.11394e-05
ENSMUSG00000029710	Ephb4	basal_adipocytes	2788.94	2.45655	0.322563	1.43708e-15	1.68984e-14
ENSMUSG00000029710	Ephb4	endothelial_adipocytes	2788.94	4.33399	0.341274	8.71119e-38	7.48386e-36
ENSMUSG00000029710	Ephb4	luminal-differentiated_adipocytes	2788.94	1.52553	0.31779	3.17002e-07	1.48734e-06
ENSMUSG00000029710	Ephb4	luminal-progenitors_adipocytes	2788.94	2.42159	0.323107	3.853e-15	4.06447e-14
ENSMUSG00000029710	Ephb4	stromal_adipocytes	2788.94	1.40376	0.321845	1.99043e-06	9.3327e-06
ENSMUSG00000029710	Ephb4	endothelial_basal	2788.94	1.77506	0.370508	4.47689e-08	4.5563e-07
ENSMUSG00000029710	Ephb4	luminal-differentiated_endothelial	2788.94	-2.72807	0.349045	4.15354e-16	6.258e-15
ENSMUSG00000029710	Ephb4	luminal-progenitors_endothelial	2788.94	-1.7911	0.363494	2.3448e-08	1.97038e-07
ENSMUSG00000029710	Ephb4	stromal_endothelial	2788.94	-2.84454	0.341281	2.58197e-17	6.67746e-16
ENSMUSG00000079173	Zan	basal_adipocytes	43.1713	8.57084	1.57697	1.50669e-09	9.9784e-09
ENSMUSG00000079173	Zan	luminal-differentiated_adipocytes	43.1713	12.2375	1.48557	2.97305e-17	3.54344e-16
ENSMUSG00000079173	Zan	luminal-progenitors_adipocytes	43.1713	8.44859	1.56252	2.96284e-09	1.8318e-08
ENSMUSG00000079173	Zan	stromal_adipocytes	43.1713	6.67488	1.69266	1.65407e-06	7.8357e-06
ENSMUSG00000079173	Zan	endothelial_basal	43.1713	-4.1756	1.75158	0.000874859	0.00388092
ENSMUSG00000079173	Zan	luminal-differentiated_basal	43.1713	1.9485	1.6068	0.0135929	0.0416249
ENSMUSG00000079173	Zan	luminal-differentiated_endothelial	43.1713	8.07871	1.62144	2.64003e-08	1.88254e-07
ENSMUSG00000079173	Zan	luminal-progenitors_endothelial	43.1713	4.0851	1.84369	0.0011963	0.0044601
ENSMUSG00000079173	Zan	luminal-progenitors_luminal-differentiated	43.1713	-1.76364	1.61517	0.011346	0.0497819
ENSMUSG00000079173	Zan	stromal_luminal-differentiated	43.1713	-4.13209	1.64773	0.000683778	0.00245874
ENSMUSG00000029713	Gnb2	stromal_adipocytes	2452.91	1.10539	0.201362	1.1101e-08	6.78468e-08
ENSMUSG00000029716	Tfr2	luminal-progenitors_adipocytes	10.5118	-2.12567	1.38544	0.015258	0.0344991
ENSMUSG00000029716	Tfr2	luminal-progenitors_basal	10.5118	-1.8191	1.52525	0.012443	0.0433009
ENSMUSG00000029716	Tfr2	luminal-progenitors_luminal-differentiated	10.5118	-3.31346	1.61446	0.000776241	0.0050621
ENSMUSG00000029716	Tfr2	stromal_luminal-progenitors	10.5118	2.86255	1.60338	0.00392112	0.0121688
ENSMUSG00000105408	Gm7285	luminal-differentiated_adipocytes	22.0614	1.46037	0.81425	0.0155871	0.034491
ENSMUSG00000105408	Gm7285	stromal_luminal-differentiated	22.0614	-1.96114	0.959914	0.00231329	0.00738137
ENSMUSG00000029718	Pcolce	endothelial_adipocytes	1786.45	2.08036	0.678817	0.00023588	0.000815391
ENSMUSG00000029718	Pcolce	luminal-progenitors_adipocytes	1786.45	-2.32652	0.642831	2.01492e-05	7.70368e-05
ENSMUSG00000029718	Pcolce	stromal_adipocytes	1786.45	7.05801	0.601962	1.10553e-33	4.45276e-32
ENSMUSG00000029718	Pcolce	endothelial_basal	1786.45	1.0001	0.674308	0.0151301	0.0459573
ENSMUSG00000029718	Pcolce	luminal-progenitors_basal	1786.45	-3.24468	0.620939	1.84976e-08	2.22678e-07
ENSMUSG00000029718	Pcolce	stromal_basal	1786.45	6.23699	0.59106	3.48233e-27	2.54688e-25
ENSMUSG00000029718	Pcolce	luminal-differentiated_endothelial	1786.45	-1.82301	0.72075	0.000548818	0.00200724
ENSMUSG00000029718	Pcolce	luminal-progenitors_endothelial	1786.45	-4.82524	0.648896	2.76843e-14	4.48784e-13
ENSMUSG00000029718	Pcolce	stromal_endothelial	1786.45	4.68124	0.639716	3.86573e-14	7.50587e-13
ENSMUSG00000029718	Pcolce	luminal-progenitors_luminal-differentiated	1786.45	-2.52512	0.63383	6.16103e-06	6.35747e-05
ENSMUSG00000029718	Pcolce	stromal_luminal-differentiated	1786.45	6.92206	0.595257	1.41789e-32	5.50249e-31
ENSMUSG00000029718	Pcolce	stromal_luminal-progenitors	1786.45	9.70545	0.609339	5.58198e-59	1.33865e-56
ENSMUSG00000089984	Fbxo24	basal_adipocytes	7.70438	-2.5944	1.34367	0.0044249	0.0113455
ENSMUSG00000089984	Fbxo24	endothelial_adipocytes	7.70438	-3.58964	1.5664	0.00132028	0.00394198
ENSMUSG00000089984	Fbxo24	luminal-progenitors_adipocytes	7.70438	-3.97022	1.4412	0.00026411	0.000851065
ENSMUSG00000089984	Fbxo24	stromal_basal	7.70438	3.75219	1.37823	0.000350763	0.00160511
ENSMUSG00000089984	Fbxo24	stromal_endothelial	7.70438	4.78437	1.59444	0.000129257	0.000713902
ENSMUSG00000089984	Fbxo24	stromal_luminal-differentiated	7.70438	1.88347	1.32449	0.0132403	0.0346966
ENSMUSG00000089984	Fbxo24	stromal_luminal-progenitors	7.70438	5.08043	1.30207	1.28993e-05	6.56388e-05
ENSMUSG00000106617	Gm36266	basal_adipocytes	10.9649	-1.49552	0.776805	0.0132244	0.0305755
ENSMUSG00000106617	Gm36266	luminal-differentiated_basal	10.9649	2.48625	0.902462	0.000203475	0.00101681
ENSMUSG00000106617	Gm36266	stromal_luminal-differentiated	10.9649	-1.68235	0.892964	0.00394904	0.0118968
ENSMUSG00000081228	Gm16089	stromal_adipocytes	1.22085	-9.81287	1.55438	3.75581e-12	3.29121e-11
ENSMUSG00000081228	Gm16089	stromal_luminal-progenitors	1.22085	-8.44402	1.55053	1.21103e-09	1.0458e-08
ENSMUSG00000093445	Lrch4	luminal-differentiated_adipocytes	1030.22	1.12241	0.272741	1.41721e-05	5.35542e-05
ENSMUSG00000093445	Lrch4	stromal_adipocytes	1030.22	1.57122	0.279328	2.11321e-09	1.39988e-08
ENSMUSG00000093445	Lrch4	luminal-differentiated_basal	1030.22	1.51491	0.281835	4.97498e-09	4.90962e-08
ENSMUSG00000093445	Lrch4	stromal_basal	1030.22	2.0053	0.283453	6.32086e-14	1.24953e-12
ENSMUSG00000093445	Lrch4	stromal_endothelial	1030.22	1.29653	0.310024	1.49615e-06	1.16669e-05
ENSMUSG00000029720	Gm20605	basal_adipocytes	342.783	1.87602	0.579239	0.000155527	0.000521882
ENSMUSG00000029720	Gm20605	endothelial_adipocytes	342.783	2.35677	0.642744	2.41134e-05	9.9214e-05
ENSMUSG00000029720	Gm20605	luminal-differentiated_adipocytes	342.783	2.3836	0.596732	4.2557e-06	1.731e-05
ENSMUSG00000029720	Gm20605	luminal-progenitors_adipocytes	342.783	2.90424	0.589702	5.31012e-08	2.86317e-07
ENSMUSG00000029720	Gm20605	stromal_adipocytes	342.783	2.8337	0.587478	1.21038e-07	6.55193e-07
ENSMUSG00000079165	Sap25	endothelial_adipocytes	42.5677	1.6333	0.955449	0.0173113	0.0396886
ENSMUSG00000079165	Sap25	luminal-differentiated_adipocytes	42.5677	1.73138	0.898582	0.00824637	0.0194542
ENSMUSG00000079165	Sap25	luminal-progenitors_adipocytes	42.5677	1.65239	0.882366	0.0106095	0.0248884
ENSMUSG00000079165	Sap25	stromal_adipocytes	42.5677	2.88028	0.946913	0.000161607	0.000563555
ENSMUSG00000079165	Sap25	stromal_basal	42.5677	2.52926	0.992914	0.000456153	0.00203505
ENSMUSG00000047182	Irs3	basal_adipocytes	150.211	-7.90821	0.924877	3.32093e-19	5.24844e-18
ENSMUSG00000047182	Irs3	endothelial_adipocytes	150.211	-5.15878	0.919424	8.91651e-10	6.9878e-09
ENSMUSG00000047182	Irs3	luminal-differentiated_adipocytes	150.211	-6.93122	0.87336	6.49455e-17	7.54057e-16
ENSMUSG00000047182	Irs3	luminal-progenitors_adipocytes	150.211	-9.16022	0.936824	7.12885e-24	1.51134e-22
ENSMUSG00000047182	Irs3	stromal_adipocytes	150.211	-2.65749	0.893946	0.000206684	0.000708368
ENSMUSG00000047182	Irs3	endothelial_basal	150.211	1.76829	1.17535	0.0087606	0.0287932
ENSMUSG00000047182	Irs3	stromal_basal	150.211	4.75267	0.897297	2.53421e-08	2.47946e-07
ENSMUSG00000047182	Irs3	luminal-progenitors_endothelial	150.211	-3.3746	1.11301	0.000145381	0.000665649
ENSMUSG00000047182	Irs3	stromal_endothelial	150.211	1.72012	1.08025	0.00612607	0.0218449
ENSMUSG00000047182	Irs3	stromal_luminal-differentiated	150.211	3.82029	0.864832	1.98703e-06	1.11195e-05
ENSMUSG00000047182	Irs3	stromal_luminal-progenitors	150.211	6.0067	0.927825	1.32247e-11	1.39224e-10
ENSMUSG00000029722	Agfg2	luminal-differentiated_adipocytes	337.223	-2.26396	0.326975	2.65707e-13	2.30618e-12
ENSMUSG00000029722	Agfg2	luminal-progenitors_adipocytes	337.223	-1.53839	0.320715	2.81818e-07	1.38629e-06
ENSMUSG00000029722	Agfg2	luminal-differentiated_basal	337.223	-1.15391	0.338626	4.50927e-05	0.000255926
ENSMUSG00000029722	Agfg2	stromal_basal	337.223	1.14731	0.330894	3.29394e-05	0.000188571
ENSMUSG00000029722	Agfg2	luminal-differentiated_endothelial	337.223	-1.80985	0.364277	2.33758e-08	1.67592e-07
ENSMUSG00000029722	Agfg2	luminal-progenitors_endothelial	337.223	-1.05038	0.344081	0.000365752	0.00153952
ENSMUSG00000029722	Agfg2	stromal_luminal-differentiated	337.223	2.58689	0.323555	2.34234e-16	3.35164e-15
ENSMUSG00000029722	Agfg2	stromal_luminal-progenitors	337.223	1.82499	0.338274	1.66554e-09	1.41217e-08
ENSMUSG00000082088	Gm15753	basal_adipocytes	11.6787	1.92629	1.25683	0.0195541	0.0431672
ENSMUSG00000082088	Gm15753	endothelial_adipocytes	11.6787	3.2788	1.4182	0.00149978	0.00442421
ENSMUSG00000082088	Gm15753	stromal_adipocytes	11.6787	2.81617	1.39464	0.00309714	0.00847296
ENSMUSG00000082088	Gm15753	luminal-differentiated_endothelial	11.6787	-2.73382	1.52327	0.0039214	0.0118059
ENSMUSG00000082088	Gm15753	luminal-progenitors_endothelial	11.6787	-2.85654	1.52039	0.00304285	0.0102132
ENSMUSG00000082088	Gm15753	stromal_luminal-differentiated	11.6787	2.20793	1.40076	0.00812549	0.0225945
ENSMUSG00000082088	Gm15753	stromal_luminal-progenitors	11.6787	2.32692	1.43843	0.00631205	0.0185223
ENSMUSG00000045348	Nyap1	basal_adipocytes	35.6771	5.78095	0.855778	7.06731e-13	6.47981e-12
ENSMUSG00000045348	Nyap1	endothelial_adipocytes	35.6771	-2.50197	1.07611	0.00205186	0.00587859
ENSMUSG00000045348	Nyap1	luminal-differentiated_adipocytes	35.6771	4.93171	0.85554	6.91117e-10	4.32802e-09
ENSMUSG00000045348	Nyap1	luminal-progenitors_adipocytes	35.6771	1.68818	0.87308	0.00875377	0.0209105
ENSMUSG00000045348	Nyap1	stromal_adipocytes	35.6771	5.38246	0.844725	1.56445e-11	1.29332e-10
ENSMUSG00000045348	Nyap1	endothelial_basal	35.6771	-8.89517	0.905078	2.08612e-25	1.61612e-23
ENSMUSG00000045348	Nyap1	luminal-progenitors_basal	35.6771	-3.57562	0.722377	8.17142e-08	8.80534e-07
ENSMUSG00000045348	Nyap1	luminal-differentiated_endothelial	35.6771	8.08878	0.889205	3.51996e-21	7.91234e-20
ENSMUSG00000045348	Nyap1	luminal-progenitors_endothelial	35.6771	5.13401	0.89661	2.28113e-09	2.16555e-08
ENSMUSG00000045348	Nyap1	stromal_endothelial	35.6771	8.63494	0.897441	1.58438e-23	7.12289e-22
ENSMUSG00000045348	Nyap1	luminal-progenitors_luminal-differentiated	35.6771	-2.6285	0.754673	3.21435e-05	0.000287473
ENSMUSG00000045348	Nyap1	stromal_luminal-progenitors	35.6771	3.2559	0.733649	1.28054e-06	7.55778e-06
ENSMUSG00000029723	Tsc22d4	basal_adipocytes	1640.05	1.6182	0.260066	9.39648e-11	7.05411e-10
ENSMUSG00000029723	Tsc22d4	stromal_adipocytes	1640.05	1.58021	0.263798	2.34163e-10	1.72084e-09
ENSMUSG00000029726	Mepce	basal_adipocytes	651.773	2.45448	0.33954	2.69137e-14	2.83565e-13
ENSMUSG00000029726	Mepce	endothelial_adipocytes	651.773	1.12992	0.3573	0.000511403	0.00166244
ENSMUSG00000029726	Mepce	luminal-differentiated_adipocytes	651.773	1.23307	0.33104	6.0588e-05	0.000208861
ENSMUSG00000029726	Mepce	luminal-progenitors_adipocytes	651.773	1.69697	0.337465	6.32837e-08	3.37599e-07
ENSMUSG00000029726	Mepce	stromal_adipocytes	651.773	1.39472	0.338605	6.00525e-06	2.62987e-05
ENSMUSG00000029726	Mepce	endothelial_basal	651.773	-1.06652	0.377708	0.000340939	0.00166028
ENSMUSG00000029726	Mepce	luminal-differentiated_basal	651.773	-1.01998	0.349182	0.000300127	0.00144068
ENSMUSG00000037108	Zcwpw1	endothelial_adipocytes	77.7573	-1.34147	0.602348	0.00630759	0.016219
ENSMUSG00000037108	Zcwpw1	luminal-progenitors_adipocytes	77.7573	-2.08964	0.579432	2.52668e-05	9.54162e-05
ENSMUSG00000037108	Zcwpw1	stromal_adipocytes	77.7573	-1.10785	0.539394	0.0114406	0.0272829
ENSMUSG00000037108	Zcwpw1	luminal-progenitors_basal	77.7573	-1.36262	0.643381	0.00141196	0.00672449
ENSMUSG00000046245	Pilra	basal_adipocytes	199.837	4.05775	1.1113	1.31115e-05	5.19003e-05
ENSMUSG00000046245	Pilra	luminal-differentiated_adipocytes	199.837	4.38287	1.08954	3.75867e-06	1.53959e-05
ENSMUSG00000046245	Pilra	stromal_adipocytes	199.837	7.72283	1.08406	8.49031e-15	9.43876e-14
ENSMUSG00000046245	Pilra	endothelial_basal	199.837	-1.72974	1.16952	0.00945627	0.0307423
ENSMUSG00000046245	Pilra	luminal-progenitors_basal	199.837	-1.67378	1.07567	0.00537417	0.0213904
ENSMUSG00000046245	Pilra	stromal_basal	199.837	3.17505	0.914705	4.16154e-05	0.000233915
ENSMUSG00000046245	Pilra	luminal-differentiated_endothelial	199.837	2.06918	1.13977	0.00408063	0.01222
ENSMUSG00000046245	Pilra	stromal_endothelial	199.837	5.70689	0.978401	4.72303e-10	5.9005e-09
ENSMUSG00000046245	Pilra	luminal-progenitors_luminal-differentiated	199.837	-2.01127	1.10372	0.00201976	0.0115895
ENSMUSG00000046245	Pilra	stromal_luminal-differentiated	199.837	2.90055	0.933769	0.000129109	0.000539194
ENSMUSG00000046245	Pilra	stromal_luminal-progenitors	199.837	5.73109	0.883649	1.52574e-11	1.59851e-10
ENSMUSG00000066684	Pilrb1	basal_adipocytes	52.7247	10.9397	1.14248	7.38448e-23	1.5567e-21
ENSMUSG00000066684	Pilrb1	luminal-differentiated_adipocytes	52.7247	10.1298	1.15057	1.61154e-19	2.29058e-18
ENSMUSG00000066684	Pilrb1	luminal-progenitors_adipocytes	52.7247	7.77836	1.27086	4.93478e-11	3.65426e-10
ENSMUSG00000066684	Pilrb1	stromal_adipocytes	52.7247	14.0107	1.12724	6.17291e-36	2.81115e-34
ENSMUSG00000066684	Pilrb1	endothelial_basal	52.7247	-9.21023	1.35437	3.02903e-14	7.26436e-13
ENSMUSG00000066684	Pilrb1	luminal-progenitors_basal	52.7247	-1.96336	1.30231	0.00538288	0.0214216
ENSMUSG00000066684	Pilrb1	stromal_basal	52.7247	2.33049	1.13578	0.00171769	0.00659172
ENSMUSG00000066684	Pilrb1	luminal-differentiated_endothelial	52.7247	8.42798	1.31881	5.10116e-12	5.38811e-11
ENSMUSG00000066684	Pilrb1	luminal-progenitors_endothelial	52.7247	6.11327	1.37653	1.0201e-06	6.81834e-06
ENSMUSG00000066684	Pilrb1	stromal_endothelial	52.7247	12.4997	1.28373	2.6463e-23	1.15654e-21
ENSMUSG00000066684	Pilrb1	stromal_luminal-differentiated	52.7247	3.44693	1.0179	6.81741e-05	0.00029869
ENSMUSG00000066684	Pilrb1	stromal_luminal-progenitors	52.7247	5.58501	1.06396	2.7033e-08	1.98942e-07
ENSMUSG00000066682	Pilrb2	basal_adipocytes	67.988	11.0793	1.13053	8.67586e-24	1.93874e-22
ENSMUSG00000066682	Pilrb2	endothelial_adipocytes	67.988	-2.30381	1.40762	0.0129156	0.0306819
ENSMUSG00000066682	Pilrb2	luminal-differentiated_adipocytes	67.988	10.6338	1.12951	7.23755e-22	1.22441e-20
ENSMUSG00000066682	Pilrb2	luminal-progenitors_adipocytes	67.988	9.98526	1.15807	3.29086e-19	4.91e-18
ENSMUSG00000066682	Pilrb2	stromal_adipocytes	67.988	14.107	1.11557	4.07415e-37	2.00562e-35
ENSMUSG00000066682	Pilrb2	endothelial_basal	67.988	-14.4921	1.25027	5.92011e-32	8.65393e-30
ENSMUSG00000066682	Pilrb2	stromal_basal	67.988	2.23613	1.15996	0.00239889	0.00884718
ENSMUSG00000066682	Pilrb2	luminal-differentiated_endothelial	67.988	14.0441	1.26101	6.33898e-30	2.6771e-28
ENSMUSG00000066682	Pilrb2	luminal-progenitors_endothelial	67.988	13.4545	1.28694	4.9047e-27	2.2473e-25
ENSMUSG00000066682	Pilrb2	stromal_endothelial	67.988	17.4444	1.24159	1.48907e-45	3.27674e-43
ENSMUSG00000066682	Pilrb2	stromal_luminal-differentiated	67.988	2.94695	1.09383	0.000426554	0.00160431
ENSMUSG00000066682	Pilrb2	stromal_luminal-progenitors	67.988	3.62075	1.0558	5.67707e-05	0.000260175
ENSMUSG00000029727	Cyp3a13	stromal_luminal-differentiated	3.30759	3.88433	2.55547	0.00588098	0.0169838
ENSMUSG00000056966	Gjc3	basal_adipocytes	41.6216	5.80509	1.43522	1.86666e-06	8.35378e-06
ENSMUSG00000056966	Gjc3	stromal_adipocytes	41.6216	3.24485	1.49713	0.00181836	0.00523248
ENSMUSG00000056966	Gjc3	endothelial_basal	41.6216	-4.68234	1.42506	9.64652e-05	0.00053188
ENSMUSG00000056966	Gjc3	luminal-differentiated_basal	41.6216	-7.60683	1.41467	5.01445e-09	4.94662e-08
ENSMUSG00000056966	Gjc3	luminal-progenitors_basal	41.6216	-6.19445	1.37196	4.03041e-07	3.85431e-06
ENSMUSG00000056966	Gjc3	stromal_luminal-differentiated	41.6216	5.20335	1.42065	2.39621e-05	0.000113488
ENSMUSG00000056966	Gjc3	stromal_luminal-progenitors	41.6216	3.78347	1.5226	0.000713931	0.00262404
ENSMUSG00000037053	Azgp1	stromal_luminal-progenitors	4.0605	-2.30536	1.93737	0.0195166	0.0495691
ENSMUSG00000029729	Zkscan1	basal_adipocytes	1834.62	1.17995	0.146808	3.94162e-16	4.85552e-15
ENSMUSG00000029729	Zkscan1	luminal-differentiated_adipocytes	1834.62	1.40855	0.147255	2.90733e-22	5.00776e-21
ENSMUSG00000029729	Zkscan1	luminal-progenitors_adipocytes	1834.62	1.28243	0.147134	8.5149e-19	1.22364e-17
ENSMUSG00000037017	Zscan21	basal_adipocytes	400.156	1.59263	0.231902	1.31511e-12	1.17367e-11
ENSMUSG00000037017	Zscan21	luminal-differentiated_adipocytes	400.156	1.25153	0.231365	1.98713e-08	1.06233e-07
ENSMUSG00000037017	Zscan21	luminal-progenitors_adipocytes	400.156	1.3025	0.231169	4.95148e-09	2.9885e-08
ENSMUSG00000037007	Zfp113	luminal-differentiated_adipocytes	232.69	1.28304	0.40388	0.000418824	0.00126666
ENSMUSG00000037007	Zfp113	luminal-progenitors_adipocytes	232.69	1.50422	0.40864	4.41436e-05	0.000160981
ENSMUSG00000037007	Zfp113	luminal-differentiated_endothelial	232.69	1.65834	0.470497	1.97849e-05	9.49593e-05
ENSMUSG00000037007	Zfp113	luminal-progenitors_endothelial	232.69	1.9347	0.47887	1.7219e-06	1.10673e-05
ENSMUSG00000019494	Cops6	endothelial_adipocytes	1098.41	-1.11492	0.247807	2.28645e-06	1.11051e-05
ENSMUSG00000029730	Mcm7	basal_adipocytes	708.242	1.76619	0.275086	1.94736e-11	1.56195e-10
ENSMUSG00000029730	Mcm7	luminal-differentiated_adipocytes	708.242	1.9126	0.276673	4.69884e-13	3.99043e-12
ENSMUSG00000029730	Mcm7	luminal-progenitors_adipocytes	708.242	2.93972	0.275599	1.2341e-27	3.4355e-26
ENSMUSG00000029730	Mcm7	luminal-progenitors_basal	708.242	1.00008	0.294573	2.56698e-05	0.000181201
ENSMUSG00000029730	Mcm7	luminal-progenitors_endothelial	708.242	1.88602	0.308236	2.57321e-11	3.08557e-10
ENSMUSG00000029730	Mcm7	stromal_luminal-progenitors	708.242	-2.01218	0.282791	3.12811e-14	4.1655e-13
ENSMUSG00000036968	Cnpy4	basal_adipocytes	500.827	1.01919	0.227381	3.93408e-06	1.68254e-05
ENSMUSG00000036968	Cnpy4	endothelial_adipocytes	500.827	1.30873	0.249834	3.67276e-08	2.30741e-07
ENSMUSG00000036968	Cnpy4	luminal-differentiated_adipocytes	500.827	1.27426	0.229471	8.56118e-09	4.75656e-08
ENSMUSG00000036968	Cnpy4	stromal_adipocytes	500.827	2.05942	0.232986	7.3694e-20	1.20927e-18
ENSMUSG00000036968	Cnpy4	stromal_luminal-progenitors	500.827	1.47158	0.234923	1.26686e-11	1.33638e-10
ENSMUSG00000049285	Mblac1	stromal_adipocytes	63.9932	-1.3002	0.480346	0.0013531	0.00400748
ENSMUSG00000049285	Mblac1	stromal_luminal-progenitors	63.9932	-1.55649	0.522572	0.000120686	0.000518783
ENSMUSG00000089783	Gm454	basal_adipocytes	25.6055	-7.35892	2.05645	7.56678e-06	3.09879e-05
ENSMUSG00000089783	Gm454	endothelial_adipocytes	25.6055	-8.51698	2.34464	3.73102e-06	1.7475e-05
ENSMUSG00000089783	Gm454	luminal-differentiated_adipocytes	25.6055	-9.53925	2.01846	1.19168e-07	5.85955e-07
ENSMUSG00000089783	Gm454	luminal-progenitors_adipocytes	25.6055	-9.2711	2.01164	1.57506e-07	7.99611e-07
ENSMUSG00000089783	Gm454	stromal_adipocytes	25.6055	-9.13709	2.15898	2.66155e-07	1.38536e-06
ENSMUSG00000047592	Nxpe5	endothelial_adipocytes	37.1091	-7.34482	1.5255	1.66108e-08	1.09198e-07
ENSMUSG00000047592	Nxpe5	endothelial_basal	37.1091	-7.38133	1.43977	5.50537e-09	6.46585e-08
ENSMUSG00000047592	Nxpe5	luminal-differentiated_endothelial	37.1091	6.90408	1.41571	1.04797e-07	6.92738e-07
ENSMUSG00000047592	Nxpe5	luminal-progenitors_endothelial	37.1091	6.07863	1.42067	2.03369e-06	1.29189e-05
ENSMUSG00000047592	Nxpe5	stromal_endothelial	37.1091	5.85539	1.52091	6.87567e-06	4.8099e-05
ENSMUSG00000050552	Lamtor4	basal_adipocytes	294.65	-1.39661	0.260525	2.42446e-08	1.39532e-07
ENSMUSG00000050552	Lamtor4	endothelial_adipocytes	294.65	-1.99114	0.29395	1.16497e-12	1.26622e-11
ENSMUSG00000050552	Lamtor4	luminal-differentiated_endothelial	294.65	1.08822	0.289149	2.72381e-05	0.000128246
ENSMUSG00000050552	Lamtor4	luminal-progenitors_endothelial	294.65	1.00571	0.286151	8.35825e-05	0.000400374
ENSMUSG00000050552	Lamtor4	stromal_endothelial	294.65	1.22132	0.299214	2.91903e-06	2.1729e-05
ENSMUSG00000036948	Map11	basal_adipocytes	296.803	1.18621	0.33306	0.00015127	0.000509103
ENSMUSG00000036948	Map11	luminal-differentiated_adipocytes	296.803	1.90006	0.344178	3.47962e-09	2.01591e-08
ENSMUSG00000036948	Map11	luminal-progenitors_adipocytes	296.803	1.44623	0.339349	4.27901e-06	1.79655e-05
ENSMUSG00000036948	Map11	stromal_adipocytes	296.803	2.04075	0.34798	3.43111e-10	2.47487e-09
ENSMUSG00000085227	6330418K02Rik	endothelial_adipocytes	56.4751	-1.50359	0.638348	0.00359666	0.00978588
ENSMUSG00000085227	6330418K02Rik	endothelial_basal	56.4751	-1.78158	0.738425	0.000618251	0.00284326
ENSMUSG00000085227	6330418K02Rik	luminal-differentiated_endothelial	56.4751	1.88388	0.696023	0.000296403	0.00114693
ENSMUSG00000085227	6330418K02Rik	stromal_endothelial	56.4751	1.80838	0.725284	0.000493892	0.00240298
ENSMUSG00000075593	Gal3st4	stromal_adipocytes	9.53276	7.13529	1.88834	2.48776e-06	1.15322e-05
ENSMUSG00000075593	Gal3st4	luminal-differentiated_basal	9.53276	-2.90538	2.10041	0.0065301	0.022146
ENSMUSG00000075593	Gal3st4	stromal_basal	9.53276	3.3788	1.8579	0.00279222	0.0101193
ENSMUSG00000075593	Gal3st4	stromal_endothelial	9.53276	7.71397	2.03795	4.59825e-06	3.30805e-05
ENSMUSG00000075593	Gal3st4	stromal_luminal-differentiated	9.53276	8.68802	1.82868	4.21998e-08	2.93713e-07
ENSMUSG00000075593	Gal3st4	stromal_luminal-progenitors	9.53276	5.818	1.7168	4.86858e-05	0.000225727
ENSMUSG00000029510	Gpc2	basal_adipocytes	24.5103	5.95671	1.04832	5.76801e-10	4.01854e-09
ENSMUSG00000029510	Gpc2	endothelial_adipocytes	24.5103	4.36881	1.09692	4.93806e-06	2.27046e-05
ENSMUSG00000029510	Gpc2	luminal-differentiated_adipocytes	24.5103	7.31439	1.05297	1.21385e-13	1.08366e-12
ENSMUSG00000029510	Gpc2	luminal-progenitors_adipocytes	24.5103	4.24212	1.08524	5.32668e-06	2.207e-05
ENSMUSG00000029510	Gpc2	stromal_adipocytes	24.5103	4.12039	1.05677	8.0657e-06	3.4643e-05
ENSMUSG00000029510	Gpc2	luminal-differentiated_endothelial	24.5103	2.0266	1.00526	0.0023315	0.00739794
ENSMUSG00000029510	Gpc2	luminal-progenitors_luminal-differentiated	24.5103	-2.42669	0.914239	0.000282669	0.00206155
ENSMUSG00000029510	Gpc2	stromal_luminal-differentiated	24.5103	-2.66545	0.89494	0.000169957	0.0006924
ENSMUSG00000036928	Stag3	basal_adipocytes	8.53522	3.754	1.61697	0.000891367	0.00263251
ENSMUSG00000036928	Stag3	stromal_adipocytes	8.53522	3.46971	1.60252	0.00167973	0.00487056
ENSMUSG00000036928	Stag3	luminal-progenitors_basal	8.53522	-3.46336	1.75699	0.00127668	0.00616573
ENSMUSG00000036928	Stag3	stromal_luminal-progenitors	8.53522	3.35736	1.69845	0.00239115	0.00784346
ENSMUSG00000109713	Pvrig	basal_adipocytes	44.4001	7.4417	1.75224	5.42577e-07	2.6163e-06
ENSMUSG00000109713	Pvrig	luminal-differentiated_adipocytes	44.4001	15.9129	1.61343	5.52898e-24	1.06637e-22
ENSMUSG00000109713	Pvrig	luminal-progenitors_adipocytes	44.4001	7.84133	1.70136	1.7695e-07	8.91571e-07
ENSMUSG00000109713	Pvrig	stromal_adipocytes	44.4001	22.5575	1.52915	3.62215e-50	3.48099e-48
ENSMUSG00000109713	Pvrig	endothelial_basal	44.4001	-7.40111	1.86056	1.25845e-06	1.01328e-05
ENSMUSG00000109713	Pvrig	luminal-differentiated_basal	44.4001	7.55125	1.61453	1.82868e-07	1.48077e-06
ENSMUSG00000109713	Pvrig	stromal_basal	44.4001	14.3769	1.47709	3.41719e-23	1.80851e-21
ENSMUSG00000109713	Pvrig	luminal-differentiated_endothelial	44.4001	16.3838	1.75798	1.67851e-21	3.8595e-20
ENSMUSG00000109713	Pvrig	luminal-progenitors_endothelial	44.4001	7.96186	1.83405	4.6824e-07	3.29027e-06
ENSMUSG00000109713	Pvrig	stromal_endothelial	44.4001	22.8518	1.67968	1.89471e-43	3.57374e-41
ENSMUSG00000109713	Pvrig	luminal-progenitors_luminal-differentiated	44.4001	-7.3098	1.68497	4.67872e-07	5.87431e-06
ENSMUSG00000109713	Pvrig	stromal_luminal-differentiated	44.4001	5.75205	1.4872	9.20658e-06	4.67688e-05
ENSMUSG00000109713	Pvrig	stromal_luminal-progenitors	44.4001	14.0463	1.46919	1.72542e-22	4.23499e-21
ENSMUSG00000075591	Gm10874	basal_adipocytes	21.1965	1.6589	0.686689	0.00296401	0.00787952
ENSMUSG00000075591	Gm10874	endothelial_basal	21.1965	-2.5189	0.851471	0.00018418	0.000950232
ENSMUSG00000075591	Gm10874	luminal-differentiated_endothelial	21.1965	1.644	0.832786	0.0033558	0.0102463
ENSMUSG00000036898	Zfp157	basal_adipocytes	131.994	1.45567	0.454434	0.00035173	0.00111431
ENSMUSG00000036898	Zfp157	endothelial_adipocytes	131.994	1.48889	0.507917	0.000619457	0.00197983
ENSMUSG00000036898	Zfp157	luminal-differentiated_adipocytes	131.994	1.19705	0.452644	0.00255946	0.00672019
ENSMUSG00000036898	Zfp157	luminal-progenitors_adipocytes	131.994	1.12619	0.445231	0.00428489	0.0109596
ENSMUSG00000036898	Zfp157	stromal_adipocytes	131.994	1.63948	0.477076	6.70697e-05	0.000248999
ENSMUSG00000056014	A430033K04Rik	luminal-differentiated_adipocytes	139.274	1.68554	0.371818	8.72545e-07	3.86719e-06
ENSMUSG00000056014	A430033K04Rik	luminal-progenitors_adipocytes	139.274	1.53398	0.370328	6.1231e-06	2.50992e-05
ENSMUSG00000025854	Fam20c	basal_adipocytes	1262.3	1.62162	0.480672	0.000143868	0.000486005
ENSMUSG00000025854	Fam20c	luminal-progenitors_adipocytes	1262.3	2.76504	0.495797	1.52864e-09	9.76745e-09
ENSMUSG00000025854	Fam20c	stromal_adipocytes	1262.3	1.42785	0.491797	0.000590322	0.00186705
ENSMUSG00000025854	Fam20c	luminal-differentiated_basal	1262.3	-1.22368	0.520692	0.0012746	0.00525379
ENSMUSG00000025854	Fam20c	luminal-progenitors_endothelial	1262.3	1.36619	0.553922	0.00103039	0.00390522
ENSMUSG00000025854	Fam20c	luminal-progenitors_luminal-differentiated	1262.3	2.49355	0.486511	4.61986e-08	6.80686e-07
ENSMUSG00000025854	Fam20c	stromal_luminal-differentiated	1262.3	1.04968	0.489951	0.00429362	0.0128488
ENSMUSG00000025856	Pdgfa	basal_adipocytes	447.778	3.1275	0.402377	4.98171e-16	6.08798e-15
ENSMUSG00000025856	Pdgfa	luminal-differentiated_adipocytes	447.778	-2.59248	0.41844	3.24343e-11	2.31469e-10
ENSMUSG00000025856	Pdgfa	endothelial_basal	447.778	-2.46072	0.437108	3.32e-09	4.00454e-08
ENSMUSG00000025856	Pdgfa	luminal-differentiated_basal	447.778	-5.85898	0.40325	1.26752e-48	2.35534e-46
ENSMUSG00000025856	Pdgfa	luminal-progenitors_basal	447.778	-2.42314	0.401432	1.65253e-10	2.62333e-09
ENSMUSG00000025856	Pdgfa	stromal_basal	447.778	-2.33928	0.409933	8.84344e-10	1.06657e-08
ENSMUSG00000025856	Pdgfa	luminal-differentiated_endothelial	447.778	-3.33792	0.439815	7.17737e-15	9.74305e-14
ENSMUSG00000025856	Pdgfa	luminal-progenitors_luminal-differentiated	447.778	3.30635	0.403403	4.27084e-17	1.9438e-15
ENSMUSG00000025856	Pdgfa	stromal_luminal-differentiated	447.778	3.44581	0.403449	5.31413e-18	8.58202e-17
ENSMUSG00000075585	6330403L08Rik	luminal-differentiated_adipocytes	124.618	-3.75247	0.434078	7.70639e-19	1.03832e-17
ENSMUSG00000075585	6330403L08Rik	endothelial_basal	124.618	-1.90158	0.503412	5.46392e-06	3.93152e-05
ENSMUSG00000075585	6330403L08Rik	luminal-differentiated_basal	124.618	-4.64214	0.430545	8.16165e-28	3.79154e-26
ENSMUSG00000075585	6330403L08Rik	luminal-differentiated_endothelial	124.618	-2.54195	0.499928	1.61182e-08	1.17987e-07
ENSMUSG00000075585	6330403L08Rik	luminal-progenitors_endothelial	124.618	1.10547	0.454801	0.00206374	0.00724487
ENSMUSG00000075585	6330403L08Rik	luminal-progenitors_luminal-differentiated	124.618	3.94513	0.432602	5.97341e-21	3.68069e-19
ENSMUSG00000075585	6330403L08Rik	stromal_luminal-differentiated	124.618	3.70855	0.429775	2.47178e-18	4.09242e-17
ENSMUSG00000025855	Prkar1b	basal_adipocytes	130.641	3.63783	0.808	4.0922e-07	2.0077e-06
ENSMUSG00000025855	Prkar1b	stromal_adipocytes	130.641	2.72275	0.834658	7.78428e-05	0.000285668
ENSMUSG00000025855	Prkar1b	endothelial_basal	130.641	-2.0622	0.976216	0.0016208	0.00665722
ENSMUSG00000025855	Prkar1b	luminal-differentiated_basal	130.641	-1.80365	0.860035	0.00150247	0.00608116
ENSMUSG00000025855	Prkar1b	luminal-progenitors_basal	130.641	-4.54901	0.75773	2.67563e-10	4.1561e-09
ENSMUSG00000025855	Prkar1b	luminal-progenitors_endothelial	130.641	-1.5632	0.909034	0.00681127	0.0208931
ENSMUSG00000025855	Prkar1b	luminal-progenitors_luminal-differentiated	130.641	-1.83299	0.924301	0.00144307	0.00864365
ENSMUSG00000025855	Prkar1b	stromal_luminal-progenitors	130.641	3.72361	0.760953	2.41859e-07	1.57425e-06
ENSMUSG00000086873	Gm15672	endothelial_basal	8.22801	-2.79161	1.4113	0.00258024	0.00997252
ENSMUSG00000086873	Gm15672	stromal_basal	8.22801	-3.29639	1.29854	0.000545137	0.00239037
ENSMUSG00000086873	Gm15672	stromal_luminal-progenitors	8.22801	-2.1081	1.34932	0.00756838	0.0216737
ENSMUSG00000025857	Dnaaf5	luminal-differentiated_endothelial	430.038	1.32909	0.298719	7.32905e-07	4.32706e-06
ENSMUSG00000025857	Dnaaf5	stromal_luminal-differentiated	430.038	-1.05351	0.273777	1.39976e-05	6.89414e-05
ENSMUSG00000056413	Adap1	basal_adipocytes	248.088	-4.58943	0.573293	1.19907e-16	1.53045e-15
ENSMUSG00000056413	Adap1	endothelial_adipocytes	248.088	-11.9038	0.788364	2.37051e-52	4.83469e-50
ENSMUSG00000056413	Adap1	luminal-differentiated_adipocytes	248.088	-1.4412	0.558353	0.00211741	0.00566702
ENSMUSG00000056413	Adap1	luminal-progenitors_adipocytes	248.088	-3.14889	0.578016	3.66629e-09	2.24389e-08
ENSMUSG00000056413	Adap1	stromal_adipocytes	248.088	-1.15825	0.550954	0.00933042	0.0227814
ENSMUSG00000056413	Adap1	endothelial_basal	248.088	-7.02571	0.802233	5.94725e-20	2.63158e-18
ENSMUSG00000056413	Adap1	luminal-differentiated_basal	248.088	2.84816	0.600877	1.3637e-07	1.12421e-06
ENSMUSG00000056413	Adap1	stromal_basal	248.088	3.16387	0.577558	9.90716e-09	1.0236e-07
ENSMUSG00000056413	Adap1	luminal-differentiated_endothelial	248.088	10.1706	0.801126	6.45312e-39	4.81795e-37
ENSMUSG00000056413	Adap1	luminal-progenitors_endothelial	248.088	8.51693	0.800138	3.54548e-28	1.73634e-26
ENSMUSG00000056413	Adap1	stromal_endothelial	248.088	10.4857	0.797322	7.67738e-41	1.27546e-38
ENSMUSG00000056413	Adap1	luminal-progenitors_luminal-differentiated	248.088	-1.08991	0.665482	0.00454509	0.023246
ENSMUSG00000056413	Adap1	stromal_luminal-progenitors	248.088	1.48743	0.624563	0.000940395	0.00336693
ENSMUSG00000045438	Cox19	basal_adipocytes	323.222	-2.36076	0.312529	2.47074e-15	2.83766e-14
ENSMUSG00000045438	Cox19	endothelial_adipocytes	323.222	-2.27791	0.339964	2.06053e-12	2.1655e-11
ENSMUSG00000045438	Cox19	luminal-differentiated_adipocytes	323.222	-1.85263	0.310557	2.71699e-10	1.77345e-09
ENSMUSG00000045438	Cox19	luminal-progenitors_adipocytes	323.222	-2.62282	0.313103	3.3893e-18	4.65561e-17
ENSMUSG00000045438	Cox19	stromal_adipocytes	323.222	-2.69168	0.312433	7.15795e-19	1.09613e-17
ENSMUSG00000053553	3110082I17Rik	luminal-differentiated_adipocytes	222.311	1.56713	0.27162	1.50803e-09	9.06481e-09
ENSMUSG00000053553	3110082I17Rik	stromal_luminal-differentiated	222.311	-1.2971	0.278257	1.68777e-07	1.08889e-06
ENSMUSG00000044197	Gpr146	basal_adipocytes	963.148	-1.81748	0.320238	1.81493e-09	1.19172e-08
ENSMUSG00000044197	Gpr146	endothelial_adipocytes	963.148	1.9193	0.350478	4.25837e-09	3.03568e-08
ENSMUSG00000044197	Gpr146	luminal-differentiated_adipocytes	963.148	-1.93989	0.322526	1.72063e-10	1.14588e-09
ENSMUSG00000044197	Gpr146	luminal-progenitors_adipocytes	963.148	-1.95434	0.323813	1.29268e-10	9.19473e-10
ENSMUSG00000044197	Gpr146	stromal_adipocytes	963.148	-2.17786	0.325321	1.63947e-12	1.48136e-11
ENSMUSG00000044197	Gpr146	endothelial_basal	963.148	3.87626	0.340587	2.5143e-30	3.05675e-28
ENSMUSG00000044197	Gpr146	luminal-differentiated_endothelial	963.148	-4.00363	0.341565	4.53536e-32	2.18796e-30
ENSMUSG00000044197	Gpr146	luminal-progenitors_endothelial	963.148	-4.01253	0.342357	2.86112e-32	1.90342e-30
ENSMUSG00000044197	Gpr146	stromal_endothelial	963.148	-4.20964	0.3429	2.389e-35	2.62853e-33
ENSMUSG00000044092	C130050O18Rik	endothelial_adipocytes	91.5944	2.15552	0.974644	0.00327558	0.00898635
ENSMUSG00000044092	C130050O18Rik	luminal-differentiated_adipocytes	91.5944	2.26884	0.917516	0.00113988	0.00319464
ENSMUSG00000044092	C130050O18Rik	stromal_adipocytes	91.5944	3.89893	0.868952	7.55176e-07	3.74011e-06
ENSMUSG00000044092	C130050O18Rik	stromal_basal	91.5944	2.98849	0.894527	5.63928e-05	0.000307737
ENSMUSG00000044092	C130050O18Rik	stromal_luminal-progenitors	91.5944	2.22619	0.964077	0.000889487	0.00320264
ENSMUSG00000053647	Gper1	endothelial_adipocytes	60.9915	4.71318	0.972326	8.52277e-08	5.07001e-07
ENSMUSG00000053647	Gper1	luminal-differentiated_adipocytes	60.9915	3.30042	0.960758	3.51278e-05	0.00012552
ENSMUSG00000053647	Gper1	endothelial_basal	60.9915	4.47128	0.933561	4.70489e-07	4.04987e-06
ENSMUSG00000053647	Gper1	luminal-differentiated_basal	60.9915	2.90517	1.01501	0.000154999	0.000794016
ENSMUSG00000053647	Gper1	luminal-progenitors_endothelial	60.9915	-4.18504	0.966011	2.22829e-06	1.40817e-05
ENSMUSG00000053647	Gper1	stromal_endothelial	60.9915	-4.68164	0.959692	1.44491e-07	1.32192e-06
ENSMUSG00000053647	Gper1	luminal-progenitors_luminal-differentiated	60.9915	-2.4327	1.03626	0.000571469	0.00385975
ENSMUSG00000053647	Gper1	stromal_luminal-differentiated	60.9915	-3.24533	0.949887	5.82401e-05	0.000257991
ENSMUSG00000053581	Zfand2a	luminal-differentiated_adipocytes	917.086	-1.61134	0.327029	1.43871e-07	7.01364e-07
ENSMUSG00000053581	Zfand2a	luminal-progenitors_adipocytes	917.086	-1.49982	0.326344	8.15387e-07	3.75912e-06
ENSMUSG00000053581	Zfand2a	endothelial_basal	917.086	1.49335	0.386887	2.93474e-06	2.21758e-05
ENSMUSG00000053581	Zfand2a	luminal-differentiated_endothelial	917.086	-2.22095	0.367932	5.03338e-11	4.83969e-10
ENSMUSG00000053581	Zfand2a	luminal-progenitors_endothelial	917.086	-2.11555	0.368851	3.71671e-10	3.92724e-09
ENSMUSG00000053581	Zfand2a	stromal_endothelial	917.086	-1.16155	0.368788	0.000117761	0.000655023
ENSMUSG00000036718	Micall2	basal_adipocytes	277.108	4.29857	0.463192	1.98239e-21	3.82151e-20
ENSMUSG00000036718	Micall2	endothelial_adipocytes	277.108	4.38121	0.494151	9.99152e-20	2.17199e-18
ENSMUSG00000036718	Micall2	luminal-differentiated_adipocytes	277.108	3.66098	0.465578	4.83191e-16	5.24628e-15
ENSMUSG00000036718	Micall2	luminal-progenitors_adipocytes	277.108	3.16543	0.470988	1.49383e-12	1.26988e-11
ENSMUSG00000036718	Micall2	stromal_adipocytes	277.108	3.03803	0.470495	1.21491e-11	1.01853e-10
ENSMUSG00000036718	Micall2	stromal_endothelial	277.108	-1.01778	0.506331	0.00404724	0.0152172
ENSMUSG00000018143	Mafk	endothelial_adipocytes	2010.36	1.17078	0.220323	3.21389e-08	2.03236e-07
ENSMUSG00000018143	Mafk	luminal-differentiated_endothelial	2010.36	-1.32302	0.223305	2.65594e-10	2.37106e-09
ENSMUSG00000018143	Mafk	luminal-progenitors_endothelial	2010.36	-1.32162	0.224834	2.45964e-10	2.6593e-09
ENSMUSG00000036687	Tmem184a	basal_adipocytes	311.853	7.19674	0.8662	2.72132e-18	3.98516e-17
ENSMUSG00000036687	Tmem184a	endothelial_adipocytes	311.853	2.9613	0.953298	0.000176737	0.000625513
ENSMUSG00000036687	Tmem184a	luminal-differentiated_adipocytes	311.853	8.50355	0.860685	2.71149e-24	5.30552e-23
ENSMUSG00000036687	Tmem184a	luminal-progenitors_adipocytes	311.853	7.99712	0.857198	6.15411e-22	1.13288e-20
ENSMUSG00000036687	Tmem184a	stromal_adipocytes	311.853	2.01878	0.934153	0.00306578	0.00839509
ENSMUSG00000036687	Tmem184a	endothelial_basal	311.853	-3.78467	0.802578	7.79525e-07	6.50257e-06
ENSMUSG00000036687	Tmem184a	stromal_basal	311.853	-4.62975	0.753052	2.00295e-10	2.62381e-09
ENSMUSG00000036687	Tmem184a	luminal-differentiated_endothelial	311.853	5.04251	0.802169	1.0525e-10	9.82623e-10
ENSMUSG00000036687	Tmem184a	luminal-progenitors_endothelial	311.853	4.56541	0.808791	3.87016e-09	3.5747e-08
ENSMUSG00000036687	Tmem184a	stromal_luminal-differentiated	311.853	-5.86929	0.761694	1.50855e-15	2.04005e-14
ENSMUSG00000036687	Tmem184a	stromal_luminal-progenitors	311.853	-5.42242	0.756642	1.6991e-13	2.1251e-12
ENSMUSG00000029551	Psmg3	luminal-differentiated_adipocytes	106.355	1.47985	0.316597	6.36913e-07	2.87813e-06
ENSMUSG00000029551	Psmg3	luminal-progenitors_adipocytes	106.355	1.18439	0.312524	5.25556e-05	0.000189516
ENSMUSG00000029551	Psmg3	luminal-differentiated_endothelial	106.355	1.37867	0.350411	6.39153e-06	3.28629e-05
ENSMUSG00000029551	Psmg3	luminal-progenitors_endothelial	106.355	1.06394	0.339944	0.000270641	0.00117153
ENSMUSG00000048988	Elfn1	luminal-differentiated_adipocytes	64.1454	4.0259	1.14268	2.47744e-05	9.04558e-05
ENSMUSG00000048988	Elfn1	luminal-differentiated_basal	64.1454	5.87595	1.10345	1.2411e-08	1.16914e-07
ENSMUSG00000048988	Elfn1	stromal_basal	64.1454	2.55302	1.32318	0.002391	0.00882068
ENSMUSG00000048988	Elfn1	luminal-differentiated_endothelial	64.1454	3.95581	1.26187	0.000125976	0.000525918
ENSMUSG00000048988	Elfn1	luminal-progenitors_luminal-differentiated	64.1454	-3.99251	1.11304	1.42633e-05	0.00013705
ENSMUSG00000048988	Elfn1	stromal_luminal-differentiated	64.1454	-2.12261	1.21911	0.00529172	0.0154599
ENSMUSG00000029554	Mad1l1	basal_adipocytes	795.694	1.18771	0.177761	9.9916e-12	8.20548e-11
ENSMUSG00000029554	Mad1l1	luminal-differentiated_adipocytes	795.694	1.32088	0.178407	3.86848e-14	3.58349e-13
ENSMUSG00000029554	Mad1l1	luminal-progenitors_adipocytes	795.694	1.4023	0.178669	9.68035e-16	1.08e-14
ENSMUSG00000029554	Mad1l1	stromal_adipocytes	795.694	1.00044	0.178429	7.08263e-09	4.42072e-08
ENSMUSG00000105453	Gm43702	basal_adipocytes	17.1996	4.11937	0.906875	3.54685e-07	1.7543e-06
ENSMUSG00000105453	Gm43702	endothelial_adipocytes	17.1996	2.0608	0.99132	0.00495982	0.0130613
ENSMUSG00000105453	Gm43702	luminal-differentiated_adipocytes	17.1996	2.55313	0.957859	0.000538301	0.00160004
ENSMUSG00000105453	Gm43702	luminal-progenitors_adipocytes	17.1996	3.75398	0.923352	2.95643e-06	1.26794e-05
ENSMUSG00000105453	Gm43702	stromal_adipocytes	17.1996	4.1304	0.890355	3.80675e-07	1.95115e-06
ENSMUSG00000036639	Nudt1	luminal-differentiated_adipocytes	62.4884	1.07756	0.457224	0.00678787	0.0163155
ENSMUSG00000036639	Nudt1	luminal-progenitors_adipocytes	62.4884	1.13932	0.454291	0.00445153	0.0113403
ENSMUSG00000036639	Nudt1	luminal-differentiated_basal	62.4884	1.06193	0.496255	0.00290257	0.0109133
ENSMUSG00000036639	Nudt1	luminal-progenitors_basal	62.4884	1.10438	0.526526	0.00183521	0.00846051
ENSMUSG00000036639	Nudt1	luminal-differentiated_endothelial	62.4884	1.21044	0.521026	0.00251915	0.00792517
ENSMUSG00000036639	Nudt1	luminal-progenitors_endothelial	62.4884	1.27058	0.535933	0.00164928	0.00593716
ENSMUSG00000036639	Nudt1	stromal_luminal-differentiated	62.4884	-1.48696	0.519056	0.000211352	0.000844781
ENSMUSG00000036639	Nudt1	stromal_luminal-progenitors	62.4884	-1.54503	0.518663	0.00012232	0.000525289
ENSMUSG00000029557	Mrm2	basal_adipocytes	62.7241	-1.21175	0.443872	0.00243674	0.00657614
ENSMUSG00000029557	Mrm2	endothelial_adipocytes	62.7241	-1.30965	0.500121	0.00216644	0.00617582
ENSMUSG00000029557	Mrm2	luminal-differentiated_adipocytes	62.7241	-1.18803	0.450307	0.00264225	0.00691699
ENSMUSG00000029560	Snx8	basal_adipocytes	275.137	-1.19378	0.357368	0.000337335	0.00107222
ENSMUSG00000029560	Snx8	endothelial_basal	275.137	1.28656	0.434819	0.000127588	0.000684276
ENSMUSG00000029560	Snx8	luminal-differentiated_basal	275.137	1.23326	0.388159	9.42475e-05	0.000502827
ENSMUSG00000029560	Snx8	luminal-progenitors_basal	275.137	1.4497	0.400588	1.03276e-05	7.83037e-05
ENSMUSG00000029560	Snx8	stromal_basal	275.137	1.69051	0.396444	5.12828e-07	4.09707e-06
ENSMUSG00000106350	Gm4869	basal_adipocytes	2.17927	3.03767	2.08072	0.0101529	0.0241029
ENSMUSG00000106350	Gm4869	luminal-differentiated_basal	2.17927	-3.39913	2.3952	0.0052836	0.0184294
ENSMUSG00000036599	Chst12	basal_adipocytes	763.555	-1.33544	0.376967	0.000126899	0.000432596
ENSMUSG00000036599	Chst12	luminal-differentiated_adipocytes	763.555	-2.489	0.394218	1.51443e-11	1.11207e-10
ENSMUSG00000036599	Chst12	luminal-progenitors_adipocytes	763.555	-2.2002	0.394592	1.59227e-09	1.01616e-08
ENSMUSG00000036599	Chst12	endothelial_basal	763.555	1.06158	0.439851	0.00118754	0.00506488
ENSMUSG00000036599	Chst12	stromal_basal	763.555	2.40505	0.394417	1.02821e-10	1.392e-09
ENSMUSG00000036599	Chst12	luminal-differentiated_endothelial	763.555	-2.35594	0.438597	2.79283e-09	2.23053e-08
ENSMUSG00000036599	Chst12	luminal-progenitors_endothelial	763.555	-2.0597	0.445137	1.26429e-07	9.59761e-07
ENSMUSG00000036599	Chst12	stromal_luminal-differentiated	763.555	3.54524	0.382036	7.00035e-21	1.3635e-19
ENSMUSG00000036599	Chst12	stromal_luminal-progenitors	763.555	3.27837	0.38331	4.67054e-18	8.41986e-17
ENSMUSG00000105699	Gm43703	luminal-progenitors_basal	2.41651	-3.80768	2.5188	0.00303137	0.0130261
ENSMUSG00000029570	Lfng	basal_adipocytes	558.207	1.30583	0.433173	0.000857132	0.00253828
ENSMUSG00000029570	Lfng	endothelial_adipocytes	558.207	2.70775	0.486519	3.30706e-09	2.38853e-08
ENSMUSG00000029570	Lfng	luminal-differentiated_adipocytes	558.207	1.81214	0.451719	7.32703e-06	2.8863e-05
ENSMUSG00000029570	Lfng	luminal-progenitors_basal	558.207	-2.51067	0.453596	3.07658e-09	4.14621e-08
ENSMUSG00000029570	Lfng	luminal-progenitors_endothelial	558.207	-3.90079	0.477892	8.71187e-17	1.7794e-15
ENSMUSG00000029570	Lfng	stromal_endothelial	558.207	-1.42358	0.533401	0.000341121	0.00171904
ENSMUSG00000029570	Lfng	luminal-progenitors_luminal-differentiated	558.207	-3.02505	0.440981	1.44558e-12	3.87709e-11
ENSMUSG00000029570	Lfng	stromal_luminal-progenitors	558.207	2.13488	0.481434	2.98779e-07	1.9213e-06
ENSMUSG00000036565	Ttyh3	basal_adipocytes	1785.97	2.77043	0.302305	2.64906e-21	5.03244e-20
ENSMUSG00000036565	Ttyh3	endothelial_adipocytes	1785.97	2.32018	0.327603	1.45347e-13	1.75213e-12
ENSMUSG00000036565	Ttyh3	luminal-differentiated_adipocytes	1785.97	3.26053	0.299895	1.73009e-28	4.44017e-27
ENSMUSG00000036565	Ttyh3	luminal-progenitors_adipocytes	1785.97	2.72815	0.302026	1.13322e-20	1.90009e-19
ENSMUSG00000036565	Ttyh3	stromal_adipocytes	1785.97	2.63787	0.301556	2.16046e-19	3.44357e-18
ENSMUSG00000050022	Amz1	basal_adipocytes	317.275	1.97743	0.873577	0.00301382	0.00799955
ENSMUSG00000050022	Amz1	endothelial_adipocytes	317.275	2.5226	0.965867	0.000893466	0.00276164
ENSMUSG00000050022	Amz1	luminal-differentiated_adipocytes	317.275	3.24545	0.900763	1.9015e-05	7.0565e-05
ENSMUSG00000050022	Amz1	luminal-progenitors_adipocytes	317.275	1.4274	0.824528	0.0195927	0.0431433
ENSMUSG00000050022	Amz1	stromal_adipocytes	317.275	5.20295	0.845568	7.20224e-11	5.57167e-10
ENSMUSG00000050022	Amz1	stromal_basal	317.275	2.66728	0.876032	0.00011495	0.000587656
ENSMUSG00000050022	Amz1	stromal_endothelial	317.275	1.86228	1.00727	0.00299813	0.0117261
ENSMUSG00000050022	Amz1	stromal_luminal-differentiated	317.275	1.26319	0.820894	0.0140139	0.0364924
ENSMUSG00000050022	Amz1	stromal_luminal-progenitors	317.275	3.319	0.813757	5.49719e-06	2.95854e-05
ENSMUSG00000036526	Card11	basal_adipocytes	539.101	3.27772	1.13055	0.000194216	0.000642066
ENSMUSG00000036526	Card11	endothelial_adipocytes	539.101	3.42183	1.16031	0.000253149	0.000870885
ENSMUSG00000036526	Card11	luminal-differentiated_adipocytes	539.101	6.04839	1.07056	7.14479e-10	4.46558e-09
ENSMUSG00000036526	Card11	luminal-progenitors_adipocytes	539.101	3.65218	1.12843	6.26717e-05	0.000223681
ENSMUSG00000036526	Card11	stromal_adipocytes	539.101	9.6593	1.07003	2.25104e-21	4.0806e-20
ENSMUSG00000036526	Card11	luminal-differentiated_basal	539.101	1.75734	1.01917	0.00408383	0.0147109
ENSMUSG00000036526	Card11	stromal_basal	539.101	5.64834	0.865504	8.2427e-12	1.29074e-10
ENSMUSG00000036526	Card11	luminal-differentiated_endothelial	539.101	1.48831	1.02191	0.0153052	0.0393306
ENSMUSG00000036526	Card11	stromal_endothelial	539.101	5.44987	0.963669	1.53978e-09	1.7916e-08
ENSMUSG00000036526	Card11	luminal-progenitors_luminal-differentiated	539.101	-1.2511	1.0171	0.0112599	0.0494673
ENSMUSG00000036526	Card11	stromal_luminal-differentiated	539.101	3.14396	0.932963	6.45573e-05	0.000283766
ENSMUSG00000036526	Card11	stromal_luminal-progenitors	539.101	5.41152	0.864784	8.44724e-11	8.20553e-10
ENSMUSG00000039683	Sdk1	basal_adipocytes	985.16	4.31969	0.707181	8.90645e-11	6.69585e-10
ENSMUSG00000039683	Sdk1	luminal-differentiated_adipocytes	985.16	-2.29578	0.763665	0.000203041	0.00064755
ENSMUSG00000039683	Sdk1	stromal_adipocytes	985.16	4.88402	0.697304	3.14778e-13	3.03403e-12
ENSMUSG00000039683	Sdk1	endothelial_basal	985.16	-4.06284	0.738458	1.4499e-08	1.58533e-07
ENSMUSG00000039683	Sdk1	luminal-differentiated_basal	985.16	-7.05247	0.713867	4.7106e-24	1.7052e-22
ENSMUSG00000039683	Sdk1	luminal-progenitors_basal	985.16	-5.89872	0.701937	3.94334e-18	1.37753e-16
ENSMUSG00000039683	Sdk1	luminal-differentiated_endothelial	985.16	-2.59837	0.880485	0.000127954	0.000533643
ENSMUSG00000039683	Sdk1	luminal-progenitors_endothelial	985.16	-1.18461	0.770517	0.0167796	0.0455898
ENSMUSG00000039683	Sdk1	stromal_endothelial	985.16	4.61213	0.752925	1.40532e-10	1.8643e-09
ENSMUSG00000039683	Sdk1	stromal_luminal-differentiated	985.16	7.59475	0.71816	1.0913e-27	3.22022e-26
ENSMUSG00000039683	Sdk1	stromal_luminal-progenitors	985.16	6.45674	0.699119	2.43748e-21	5.50222e-20
ENSMUSG00000056493	Foxk1	basal_adipocytes	1999.27	2.0281	0.239618	2.25627e-18	3.33214e-17
ENSMUSG00000056493	Foxk1	endothelial_adipocytes	1999.27	1.69204	0.26066	9.81419e-12	9.62842e-11
ENSMUSG00000056493	Foxk1	luminal-differentiated_adipocytes	1999.27	1.46586	0.23769	1.58916e-10	1.0633e-09
ENSMUSG00000056493	Foxk1	luminal-progenitors_adipocytes	1999.27	1.70518	0.239462	1.30601e-13	1.21276e-12
ENSMUSG00000056493	Foxk1	stromal_adipocytes	1999.27	1.19425	0.238444	1.25584e-07	6.78535e-07
ENSMUSG00000029576	Radil	basal_adipocytes	180.764	-2.46412	0.69147	2.4312e-05	9.26003e-05
ENSMUSG00000029576	Radil	endothelial_adipocytes	180.764	-2.79702	0.736251	1.51641e-05	6.44405e-05
ENSMUSG00000029576	Radil	luminal-differentiated_adipocytes	180.764	-4.73436	0.684049	4.74326e-13	4.02282e-12
ENSMUSG00000029576	Radil	luminal-progenitors_adipocytes	180.764	-5.57093	0.696456	9.39553e-17	1.14873e-15
ENSMUSG00000029576	Radil	luminal-differentiated_basal	180.764	-1.63535	0.783557	0.00171793	0.00682871
ENSMUSG00000029576	Radil	luminal-progenitors_basal	180.764	-2.68256	0.75294	1.98766e-05	0.000143265
ENSMUSG00000029576	Radil	stromal_basal	180.764	4.09079	0.649143	9.46612e-11	1.28778e-09
ENSMUSG00000029576	Radil	luminal-differentiated_endothelial	180.764	-1.2603	0.75417	0.012019	0.0317713
ENSMUSG00000029576	Radil	luminal-progenitors_endothelial	180.764	-2.26989	0.858736	0.000348069	0.00147186
ENSMUSG00000029576	Radil	stromal_endothelial	180.764	4.35634	0.709331	1.44629e-10	1.91763e-09
ENSMUSG00000029576	Radil	stromal_luminal-differentiated	180.764	6.22187	0.679555	4.71448e-21	9.33169e-20
ENSMUSG00000029576	Radil	stromal_luminal-progenitors	180.764	7.04208	0.691417	1.23888e-25	3.84612e-24
ENSMUSG00000074817	Papolb	basal_adipocytes	17.0564	-4.49255	1.2082	9.51578e-06	3.84574e-05
ENSMUSG00000074817	Papolb	luminal-differentiated_adipocytes	17.0564	-3.32013	1.18733	0.000287473	0.000892706
ENSMUSG00000074817	Papolb	luminal-progenitors_adipocytes	17.0564	-3.44409	1.17257	0.000170757	0.000566734
ENSMUSG00000074817	Papolb	endothelial_basal	17.0564	4.87526	1.19205	7.26773e-06	5.09509e-05
ENSMUSG00000074817	Papolb	stromal_basal	17.0564	5.91584	1.13687	1.70165e-08	1.70614e-07
ENSMUSG00000074817	Papolb	luminal-differentiated_endothelial	17.0564	-3.81639	1.28803	0.000196731	0.00079077
ENSMUSG00000074817	Papolb	luminal-progenitors_endothelial	17.0564	-3.90853	1.24715	0.000120184	0.000558263
ENSMUSG00000074817	Papolb	stromal_luminal-differentiated	17.0564	4.89917	1.07887	9.60718e-07	5.618e-06
ENSMUSG00000074817	Papolb	stromal_luminal-progenitors	17.0564	5.03133	1.06018	4.4438e-07	2.79099e-06
ENSMUSG00000039533	Mmd2	basal_adipocytes	110.165	-4.42476	1.15321	6.23275e-06	2.58774e-05
ENSMUSG00000039533	Mmd2	endothelial_adipocytes	110.165	-24.9883	1.43515	2.70919e-70	1.28232e-67
ENSMUSG00000039533	Mmd2	luminal-differentiated_adipocytes	110.165	-15.9728	1.20891	6.94475e-41	3.66e-39
ENSMUSG00000039533	Mmd2	luminal-progenitors_adipocytes	110.165	-17.3725	1.29359	1.82643e-42	1.25309e-40
ENSMUSG00000039533	Mmd2	stromal_adipocytes	110.165	-25.543	1.30082	5.64733e-87	2.73372e-84
ENSMUSG00000039533	Mmd2	endothelial_basal	110.165	-20.1549	1.4352	6.14228e-46	2.69361e-43
ENSMUSG00000039533	Mmd2	luminal-differentiated_basal	110.165	-11.0222	1.23656	2.15236e-20	6.15667e-19
ENSMUSG00000039533	Mmd2	luminal-progenitors_basal	110.165	-12.4609	1.31146	1.20927e-22	6.0483e-21
ENSMUSG00000039533	Mmd2	stromal_basal	110.165	-20.5783	1.30835	6.78402e-57	5.48981e-54
ENSMUSG00000039533	Mmd2	luminal-differentiated_endothelial	110.165	8.62974	1.58641	1.52714e-09	1.25729e-08
ENSMUSG00000039533	Mmd2	luminal-progenitors_endothelial	110.165	6.95019	1.61942	1.16632e-06	7.7231e-06
ENSMUSG00000039533	Mmd2	stromal_luminal-differentiated	110.165	-9.07742	1.47389	1.23464e-11	1.22711e-10
ENSMUSG00000039533	Mmd2	stromal_luminal-progenitors	110.165	-7.42077	1.52915	5.30684e-08	3.7655e-07
ENSMUSG00000050822	Slc29a4	basal_adipocytes	37.0672	14.5407	1.12087	2.26145e-39	1.38347e-37
ENSMUSG00000050822	Slc29a4	endothelial_adipocytes	37.0672	12.341	1.1864	2.98786e-26	1.07383e-24
ENSMUSG00000050822	Slc29a4	luminal-differentiated_adipocytes	37.0672	15.2938	1.12194	2.96321e-43	1.85567e-41
ENSMUSG00000050822	Slc29a4	luminal-progenitors_adipocytes	37.0672	14.1055	1.12481	3.73661e-37	1.87836e-35
ENSMUSG00000050822	Slc29a4	stromal_adipocytes	37.0672	12.383	1.13722	2.61837e-28	7.39551e-27
ENSMUSG00000050822	Slc29a4	stromal_basal	37.0672	-1.49204	1.01175	0.0101307	0.0309396
ENSMUSG00000050822	Slc29a4	luminal-differentiated_endothelial	37.0672	2.23852	1.13669	0.00252445	0.00793729
ENSMUSG00000050822	Slc29a4	stromal_luminal-differentiated	37.0672	-2.58139	1.03147	0.000661125	0.00238331
ENSMUSG00000039477	Tnrc18	basal_adipocytes	7489	2.96202	0.249836	1.22133e-33	5.27697e-32
ENSMUSG00000039477	Tnrc18	endothelial_adipocytes	7489	2.19606	0.271618	5.9535e-17	1.03e-15
ENSMUSG00000039477	Tnrc18	luminal-differentiated_adipocytes	7489	1.98704	0.250575	1.8722e-16	2.094e-15
ENSMUSG00000039477	Tnrc18	luminal-progenitors_adipocytes	7489	1.72834	0.250099	5.62905e-13	4.95099e-12
ENSMUSG00000039477	Tnrc18	stromal_adipocytes	7489	2.09884	0.251493	5.41097e-18	7.71646e-17
ENSMUSG00000039477	Tnrc18	luminal-progenitors_basal	7489	-1.10364	0.267853	1.03785e-06	9.302e-06
ENSMUSG00000097559	D430018E03Rik	endothelial_adipocytes	14.518	-1.94487	1.06544	0.0103146	0.0251363
ENSMUSG00000097559	D430018E03Rik	luminal-differentiated_endothelial	14.518	1.49198	1.08894	0.0189413	0.047355
ENSMUSG00000029580	Actb	basal_adipocytes	86655.4	1.33184	0.178559	2.89691e-14	3.03995e-13
ENSMUSG00000029580	Actb	endothelial_adipocytes	86655.4	1.13896	0.193227	1.201e-09	9.24181e-09
ENSMUSG00000029580	Actb	stromal_adipocytes	86655.4	1.37793	0.180178	3.17715e-15	3.63143e-14
ENSMUSG00000029581	Fscn1	basal_adipocytes	1184.5	1.20618	0.52748	0.00845474	0.0204466
ENSMUSG00000029581	Fscn1	endothelial_adipocytes	1184.5	4.629	0.592979	5.60399e-16	8.80286e-15
ENSMUSG00000029581	Fscn1	luminal-progenitors_adipocytes	1184.5	-2.27904	0.583423	6.3871e-06	2.61241e-05
ENSMUSG00000029581	Fscn1	stromal_adipocytes	1184.5	2.2487	0.581026	8.01592e-06	3.44405e-05
ENSMUSG00000029581	Fscn1	endothelial_basal	1184.5	3.25604	0.589841	1.38278e-08	1.51803e-07
ENSMUSG00000029581	Fscn1	luminal-differentiated_basal	1184.5	-2.18532	0.6035	1.16782e-05	7.28211e-05
ENSMUSG00000029581	Fscn1	luminal-progenitors_basal	1184.5	-3.84115	0.558127	8.78124e-13	1.79858e-11
ENSMUSG00000029581	Fscn1	luminal-differentiated_endothelial	1184.5	-5.66903	0.592157	2.77299e-22	6.79992e-21
ENSMUSG00000029581	Fscn1	luminal-progenitors_endothelial	1184.5	-7.18923	0.596544	1.48752e-34	1.20189e-32
ENSMUSG00000029581	Fscn1	stromal_endothelial	1184.5	-2.10497	0.6705	7.06095e-05	0.000412893
ENSMUSG00000029581	Fscn1	luminal-progenitors_luminal-differentiated	1184.5	-1.0222	0.651887	0.00576226	0.0283292
ENSMUSG00000029581	Fscn1	stromal_luminal-differentiated	1184.5	3.33206	0.553766	5.28108e-10	4.49831e-09
ENSMUSG00000029581	Fscn1	stromal_luminal-progenitors	1184.5	4.86696	0.550273	2.95702e-19	5.78566e-18
ENSMUSG00000061898	Rbak	basal_adipocytes	221.225	1.58424	0.396578	1.33358e-05	5.27219e-05
ENSMUSG00000061898	Rbak	endothelial_adipocytes	221.225	1.20219	0.426967	0.0014091	0.00418129
ENSMUSG00000061898	Rbak	luminal-differentiated_adipocytes	221.225	1.10572	0.390708	0.0016782	0.00456545
ENSMUSG00000061898	Rbak	luminal-progenitors_adipocytes	221.225	1.60164	0.400999	1.0215e-05	4.06422e-05
ENSMUSG00000061898	Rbak	stromal_adipocytes	221.225	1.06078	0.392427	0.00210093	0.00596225
ENSMUSG00000029587	Zfp12	luminal-differentiated_basal	532.167	-1.00059	0.29178	5.14412e-05	0.000288241
ENSMUSG00000029587	Zfp12	luminal-differentiated_endothelial	532.167	-1.07496	0.302628	6.45002e-05	0.00028352
ENSMUSG00000046658	Zfp316	basal_adipocytes	395.296	1.88515	0.251669	7.77387e-15	8.6069e-14
ENSMUSG00000046658	Zfp316	luminal-differentiated_adipocytes	395.296	1.52239	0.250335	2.46299e-10	1.61673e-09
ENSMUSG00000046658	Zfp316	luminal-progenitors_adipocytes	395.296	1.70456	0.252054	1.65814e-12	1.40544e-11
ENSMUSG00000046658	Zfp316	endothelial_basal	395.296	-2.0782	0.278111	7.18753e-15	1.8425e-13
ENSMUSG00000046658	Zfp316	luminal-differentiated_endothelial	395.296	1.66357	0.279747	1.11205e-10	1.03552e-09
ENSMUSG00000046658	Zfp316	luminal-progenitors_endothelial	395.296	1.86627	0.2825	1.03649e-12	1.43114e-11
ENSMUSG00000105345	BC030343	basal_adipocytes	6.01388	1.81749	1.1703	0.0207978	0.0455857
ENSMUSG00000105345	BC030343	endothelial_basal	6.01388	-3.39957	1.50787	0.00135052	0.00566749
ENSMUSG00000105345	BC030343	luminal-differentiated_endothelial	6.01388	2.27632	1.5393	0.00980481	0.026605
ENSMUSG00000105345	BC030343	luminal-progenitors_endothelial	6.01388	1.94807	1.47963	0.0161288	0.0439709
ENSMUSG00000093910	Zfp853	basal_adipocytes	28.3064	7.77553	1.02883	1.10427e-15	1.31267e-14
ENSMUSG00000093910	Zfp853	endothelial_adipocytes	28.3064	3.12437	1.12669	0.000468513	0.00153335
ENSMUSG00000093910	Zfp853	luminal-progenitors_adipocytes	28.3064	2.03478	1.06363	0.00651358	0.0160038
ENSMUSG00000093910	Zfp853	stromal_adipocytes	28.3064	2.86422	1.11111	0.000670728	0.00210125
ENSMUSG00000093910	Zfp853	endothelial_basal	28.3064	-4.00759	0.908307	2.78602e-06	2.11431e-05
ENSMUSG00000093910	Zfp853	luminal-differentiated_basal	28.3064	-6.49928	0.909524	1.01436e-13	1.61768e-12
ENSMUSG00000093910	Zfp853	luminal-progenitors_basal	28.3064	-5.02888	0.859019	5.78683e-10	8.58688e-09
ENSMUSG00000093910	Zfp853	stromal_basal	28.3064	-4.33023	0.842791	6.862e-08	6.29167e-07
ENSMUSG00000093910	Zfp853	luminal-differentiated_endothelial	28.3064	-1.58859	1.07018	0.0130798	0.0342595
ENSMUSG00000093910	Zfp853	stromal_luminal-differentiated	28.3064	1.34908	0.985271	0.0199218	0.0494195
ENSMUSG00000039244	E130309D02Rik	basal_adipocytes	385.606	1.17876	0.244135	5.82752e-07	2.79866e-06
ENSMUSG00000039244	E130309D02Rik	luminal-differentiated_adipocytes	385.606	1.20219	0.245653	3.29761e-07	1.54465e-06
ENSMUSG00000039244	E130309D02Rik	luminal-progenitors_adipocytes	385.606	1.4628	0.246982	6.41787e-10	4.25687e-09
ENSMUSG00000089889	0610040B10Rik	endothelial_adipocytes	23.9428	-1.66298	0.851882	0.00919299	0.0226917
ENSMUSG00000079111	Kdelr2	basal_adipocytes	1614.97	1.1242	0.187015	8.54936e-10	5.84415e-09
ENSMUSG00000079111	Kdelr2	stromal_adipocytes	1614.97	1.92944	0.190024	2.51168e-25	5.84122e-24
ENSMUSG00000079111	Kdelr2	stromal_endothelial	1614.97	1.31436	0.208125	1.17092e-11	1.74855e-10
ENSMUSG00000079111	Kdelr2	stromal_luminal-differentiated	1614.97	1.39645	0.192148	1.38499e-14	1.73721e-13
ENSMUSG00000079111	Kdelr2	stromal_luminal-progenitors	1614.97	1.39308	0.191343	1.35908e-14	1.86784e-13
ENSMUSG00000039206	Daglb	stromal_adipocytes	732.941	2.05372	0.303471	9.96714e-13	9.18045e-12
ENSMUSG00000039206	Daglb	stromal_basal	732.941	2.81089	0.297989	1.14467e-21	5.10038e-20
ENSMUSG00000039206	Daglb	luminal-progenitors_endothelial	732.941	-1.27773	0.332275	9.19127e-06	5.2245e-05
ENSMUSG00000039206	Daglb	stromal_endothelial	732.941	1.56227	0.343938	1.6589e-07	1.50507e-06
ENSMUSG00000039206	Daglb	stromal_luminal-differentiated	732.941	2.16018	0.305518	1.00551e-13	1.18573e-12
ENSMUSG00000039206	Daglb	stromal_luminal-progenitors	732.941	3.08321	0.297901	1.51383e-25	4.66095e-24
ENSMUSG00000001847	Rac1	endothelial_basal	5912.58	1.01452	0.183676	3.16688e-09	3.8387e-08
ENSMUSG00000118332	Fam220a	basal_adipocytes	348.968	1.15427	0.268601	7.55359e-06	3.09436e-05
ENSMUSG00000118332	Fam220a	luminal-differentiated_adipocytes	348.968	1.57635	0.272759	1.39985e-09	8.44826e-09
ENSMUSG00000118332	Fam220a	stromal_adipocytes	348.968	1.44663	0.27601	2.23499e-08	1.32658e-07
ENSMUSG00000083012	Fam220a	luminal-progenitors_adipocytes	110.555	-1.02195	0.499034	0.01764	0.0393009
ENSMUSG00000083012	Fam220a	luminal-progenitors_luminal-differentiated	110.555	-1.02377	0.615186	0.00454166	0.0232391
ENSMUSG00000018001	Cyth3	endothelial_adipocytes	1693.48	1.30413	0.296836	2.58463e-06	1.24378e-05
ENSMUSG00000018001	Cyth3	luminal-differentiated_adipocytes	1693.48	-1.06176	0.271795	3.70751e-05	0.000132128
ENSMUSG00000018001	Cyth3	stromal_adipocytes	1693.48	2.15131	0.277886	7.4869e-16	8.97741e-15
ENSMUSG00000018001	Cyth3	luminal-differentiated_basal	1693.48	-2.03885	0.27949	1.55978e-14	2.68925e-13
ENSMUSG00000018001	Cyth3	stromal_basal	1693.48	1.10461	0.280898	5.86444e-06	3.90019e-05
ENSMUSG00000018001	Cyth3	luminal-differentiated_endothelial	1693.48	-2.47468	0.302806	1.40718e-17	2.38677e-16
ENSMUSG00000018001	Cyth3	luminal-progenitors_luminal-differentiated	1693.48	1.84071	0.280574	4.46567e-12	1.12371e-10
ENSMUSG00000018001	Cyth3	stromal_luminal-differentiated	1693.48	3.3118	0.272879	2.90184e-34	1.23054e-32
ENSMUSG00000018001	Cyth3	stromal_luminal-progenitors	1693.48	1.33206	0.281837	1.21437e-07	8.21945e-07
ENSMUSG00000051306	Usp42	basal_adipocytes	538.044	1.44168	0.235365	2.44291e-10	1.76598e-09
ENSMUSG00000051306	Usp42	endothelial_adipocytes	538.044	1.4172	0.257267	6.61202e-09	4.58076e-08
ENSMUSG00000029610	Aimp2	luminal-progenitors_endothelial	157.237	1.11141	0.323766	7.93435e-05	0.000381854
ENSMUSG00000052271	Bhlha15	luminal-differentiated_adipocytes	215.736	3.95664	0.714946	3.20037e-09	1.86467e-08
ENSMUSG00000052271	Bhlha15	luminal-progenitors_adipocytes	215.736	2.81239	0.747963	1.002e-05	3.99152e-05
ENSMUSG00000052271	Bhlha15	stromal_adipocytes	215.736	1.44374	0.720711	0.00795659	0.0197592
ENSMUSG00000052271	Bhlha15	luminal-differentiated_basal	215.736	3.81305	0.703204	7.74928e-09	7.47398e-08
ENSMUSG00000052271	Bhlha15	luminal-progenitors_basal	215.736	2.64597	0.751075	2.25263e-05	0.000160907
ENSMUSG00000052271	Bhlha15	stromal_basal	215.736	1.07954	0.720532	0.0147151	0.0426656
ENSMUSG00000052271	Bhlha15	luminal-differentiated_endothelial	215.736	3.28104	0.802162	3.59196e-06	1.91474e-05
ENSMUSG00000052271	Bhlha15	luminal-progenitors_endothelial	215.736	1.94408	0.869888	0.00125041	0.00463686
ENSMUSG00000052271	Bhlha15	stromal_luminal-differentiated	215.736	-1.90408	0.790501	0.000779238	0.00277306
ENSMUSG00000066621	Tecpr1	basal_adipocytes	1843.72	-1.74037	0.273069	2.78808e-11	2.20316e-10
ENSMUSG00000066621	Tecpr1	luminal-differentiated_adipocytes	1843.72	-2.07836	0.275775	3.57496e-15	3.59928e-14
ENSMUSG00000066621	Tecpr1	luminal-progenitors_adipocytes	1843.72	-1.93187	0.275845	2.05e-13	1.87629e-12
ENSMUSG00000066621	Tecpr1	endothelial_basal	1843.72	1.53251	0.317104	2.85003e-08	2.97708e-07
ENSMUSG00000066621	Tecpr1	stromal_basal	1843.72	1.43598	0.287297	1.57265e-08	1.5844e-07
ENSMUSG00000066621	Tecpr1	luminal-differentiated_endothelial	1843.72	-1.87682	0.305409	2.50521e-11	2.47717e-10
ENSMUSG00000066621	Tecpr1	luminal-progenitors_endothelial	1843.72	-1.72822	0.309257	6.07951e-10	6.27375e-09
ENSMUSG00000066621	Tecpr1	stromal_luminal-differentiated	1843.72	1.80563	0.283894	6.62414e-12	6.74608e-11
ENSMUSG00000066621	Tecpr1	stromal_luminal-progenitors	1843.72	1.63976	0.285093	2.26672e-10	2.10263e-09
ENSMUSG00000104662	Gm43267	basal_adipocytes	10.0247	-2.34347	1.10305	0.00315709	0.00834559
ENSMUSG00000104662	Gm43267	luminal-differentiated_adipocytes	10.0247	-4.63093	1.21405	7.7868e-06	3.0538e-05
ENSMUSG00000104662	Gm43267	luminal-progenitors_adipocytes	10.0247	-1.67038	1.02631	0.0184977	0.0409945
ENSMUSG00000104662	Gm43267	luminal-differentiated_endothelial	10.0247	-3.08707	1.47031	0.00174576	0.00571351
ENSMUSG00000104662	Gm43267	stromal_luminal-differentiated	10.0247	2.90419	1.35885	0.00182154	0.005957
ENSMUSG00000087484	2900089D17Rik	basal_adipocytes	13.2376	2.7623	1.22803	0.00169668	0.00475411
ENSMUSG00000087484	2900089D17Rik	endothelial_basal	13.2376	-3.54806	1.41587	0.000766292	0.003446
ENSMUSG00000087484	2900089D17Rik	luminal-differentiated_basal	13.2376	-2.53537	1.33425	0.00200802	0.00785484
ENSMUSG00000038859	Baiap2l1	basal_adipocytes	300.42	2.24774	0.550662	3.36327e-06	1.45172e-05
ENSMUSG00000038859	Baiap2l1	luminal-differentiated_adipocytes	300.42	3.67548	0.535768	8.05182e-13	6.68545e-12
ENSMUSG00000038859	Baiap2l1	luminal-progenitors_adipocytes	300.42	2.97025	0.547336	3.83987e-09	2.3441e-08
ENSMUSG00000038859	Baiap2l1	endothelial_basal	300.42	-1.05307	0.601892	0.0071549	0.0242025
ENSMUSG00000038859	Baiap2l1	stromal_basal	300.42	-3.14035	0.528051	7.0495e-10	8.60182e-09
ENSMUSG00000038859	Baiap2l1	luminal-differentiated_endothelial	300.42	2.68286	0.60088	3.88225e-07	2.37827e-06
ENSMUSG00000038859	Baiap2l1	luminal-progenitors_endothelial	300.42	1.8768	0.627965	0.000108997	0.000510464
ENSMUSG00000038859	Baiap2l1	stromal_endothelial	300.42	-1.31661	0.642855	0.00229521	0.00932886
ENSMUSG00000038859	Baiap2l1	stromal_luminal-differentiated	300.42	-4.46854	0.521116	3.00863e-18	4.95563e-17
ENSMUSG00000038859	Baiap2l1	stromal_luminal-progenitors	300.42	-3.81331	0.521506	1.12526e-13	1.42788e-12
ENSMUSG00000086894	Gm15708	basal_adipocytes	33.3068	2.19978	0.697566	0.000141169	0.000477381
ENSMUSG00000086894	Gm15708	endothelial_adipocytes	33.3068	1.40515	0.72374	0.0122297	0.0292902
ENSMUSG00000086894	Gm15708	luminal-progenitors_adipocytes	33.3068	1.16823	0.636037	0.0226205	0.0490339
ENSMUSG00000086894	Gm15708	stromal_adipocytes	33.3068	1.75303	0.70749	0.00150862	0.00441407
ENSMUSG00000059991	Nptx2	basal_adipocytes	51.7139	4.73002	0.978244	8.40381e-08	4.50987e-07
ENSMUSG00000059991	Nptx2	luminal-differentiated_adipocytes	51.7139	-2.80687	1.20166	0.00129167	0.00358087
ENSMUSG00000059991	Nptx2	stromal_adipocytes	51.7139	1.76851	0.999492	0.0103782	0.0250322
ENSMUSG00000059991	Nptx2	endothelial_basal	51.7139	-4.24024	1.01606	6.78004e-06	4.78186e-05
ENSMUSG00000059991	Nptx2	luminal-differentiated_basal	51.7139	-8.35435	1.09024	9.27015e-16	1.782e-14
ENSMUSG00000059991	Nptx2	luminal-progenitors_basal	51.7139	-5.7691	0.961379	1.78766e-10	2.83234e-09
ENSMUSG00000059991	Nptx2	stromal_basal	51.7139	-1.92571	1.11493	0.00427549	0.0146864
ENSMUSG00000059991	Nptx2	luminal-differentiated_endothelial	51.7139	-3.43491	1.33861	0.000529994	0.0019452
ENSMUSG00000059991	Nptx2	stromal_luminal-differentiated	51.7139	5.58193	1.07595	2.83362e-08	2.00656e-07
ENSMUSG00000059991	Nptx2	stromal_luminal-progenitors	51.7139	2.97521	1.0992	0.0003521	0.00138155
ENSMUSG00000043388	Tmem130	basal_adipocytes	14.4243	15.3586	1.73032	7.24321e-20	1.21682e-18
ENSMUSG00000043388	Tmem130	endothelial_adipocytes	14.4243	10.1712	1.96211	7.03876e-09	4.86431e-08
ENSMUSG00000043388	Tmem130	luminal-differentiated_adipocytes	14.4243	8.81345	1.92689	2.01695e-07	9.6579e-07
ENSMUSG00000043388	Tmem130	stromal_adipocytes	14.4243	10.3161	1.91812	1.36878e-09	9.24066e-09
ENSMUSG00000043388	Tmem130	endothelial_basal	14.4243	-3.46618	2.00582	0.00398415	0.0145535
ENSMUSG00000043388	Tmem130	luminal-differentiated_basal	14.4243	-5.56406	1.8578	0.000108468	0.000570923
ENSMUSG00000043388	Tmem130	luminal-progenitors_basal	14.4243	-14.5988	1.67664	2.36804e-19	9.27501e-18
ENSMUSG00000043388	Tmem130	stromal_basal	14.4243	-3.84418	1.88933	0.00156897	0.00607772
ENSMUSG00000043388	Tmem130	luminal-progenitors_endothelial	14.4243	-9.14529	1.92815	3.31739e-08	2.73035e-07
ENSMUSG00000043388	Tmem130	luminal-progenitors_luminal-differentiated	14.4243	-7.97627	1.88746	9.27748e-07	1.11029e-05
ENSMUSG00000043388	Tmem130	stromal_luminal-progenitors	14.4243	9.27262	1.81638	6.61218e-09	5.23447e-08
ENSMUSG00000045482	Trrap	stromal_basal	5081.44	-1.10903	0.17073	5.29665e-12	8.51148e-11
ENSMUSG00000029622	Arpc1b	basal_adipocytes	3184.44	-2.1341	0.201868	2.93131e-27	8.19513e-26
ENSMUSG00000029622	Arpc1b	stromal_adipocytes	3184.44	1.30444	0.200744	1.46985e-11	1.21781e-10
ENSMUSG00000029622	Arpc1b	endothelial_basal	3184.44	2.77806	0.215955	4.27341e-38	1.08192e-35
ENSMUSG00000029622	Arpc1b	luminal-differentiated_basal	3184.44	1.84981	0.202695	4.42878e-21	1.32736e-19
ENSMUSG00000029622	Arpc1b	luminal-progenitors_basal	3184.44	1.91566	0.201352	2.77127e-22	1.35033e-20
ENSMUSG00000029622	Arpc1b	stromal_basal	3184.44	3.50302	0.199939	4.44418e-69	1.85811e-65
ENSMUSG00000029622	Arpc1b	stromal_luminal-differentiated	3184.44	1.58577	0.205128	3.14081e-16	4.43715e-15
ENSMUSG00000029622	Arpc1b	stromal_luminal-progenitors	3184.44	1.51952	0.20468	3.28861e-15	4.72071e-14
ENSMUSG00000038690	Atp5j2	basal_adipocytes	1526.32	-1.86625	0.314542	3.55044e-10	2.53091e-09
ENSMUSG00000038690	Atp5j2	endothelial_adipocytes	1526.32	-1.96505	0.345592	1.24238e-09	9.53686e-09
ENSMUSG00000038690	Atp5j2	luminal-progenitors_adipocytes	1526.32	-1.39281	0.310917	1.75263e-06	7.74404e-06
ENSMUSG00000038690	Atp5j2	stromal_adipocytes	1526.32	-1.6837	0.31875	1.26276e-08	7.67107e-08
ENSMUSG00000029627	Zkscan14	luminal-progenitors_basal	165.208	1.06955	0.384767	0.000219903	0.0012855
ENSMUSG00000055991	Zkscan5	basal_adipocytes	306.968	-1.24838	0.249431	2.11568e-07	1.07868e-06
ENSMUSG00000055991	Zkscan5	endothelial_adipocytes	306.968	-1.47155	0.276938	1.78714e-08	1.16812e-07
ENSMUSG00000055991	Zkscan5	luminal-differentiated_adipocytes	306.968	-1.08248	0.250061	5.81425e-06	2.32108e-05
ENSMUSG00000055991	Zkscan5	luminal-progenitors_adipocytes	306.968	-1.15768	0.249485	1.28645e-06	5.776e-06
ENSMUSG00000055991	Zkscan5	stromal_adipocytes	306.968	-1.52215	0.256067	3.38953e-10	2.44555e-09
ENSMUSG00000007812	Zfp655	endothelial_adipocytes	1864.94	-1.11624	0.253258	3.49512e-06	1.645e-05
ENSMUSG00000007812	Zfp655	luminal-differentiated_adipocytes	1864.94	-1.37761	0.234986	1.197e-09	7.28584e-09
ENSMUSG00000007812	Zfp655	luminal-progenitors_adipocytes	1864.94	-2.03565	0.238276	9.0977e-19	1.3038e-17
ENSMUSG00000007812	Zfp655	stromal_adipocytes	1864.94	-1.96994	0.238807	1.23897e-17	1.71995e-16
ENSMUSG00000007812	Zfp655	luminal-progenitors_basal	1864.94	-1.00931	0.252719	2.06387e-06	1.75805e-05
ENSMUSG00000104682	Gm42636	luminal-progenitors_adipocytes	31.101	-2.19302	0.757099	0.00031041	0.000987896
ENSMUSG00000104682	Gm42636	stromal_adipocytes	31.101	-2.31798	0.773189	0.000203853	0.000699308
ENSMUSG00000104682	Gm42636	luminal-progenitors_endothelial	31.101	-1.83642	0.882108	0.00205125	0.00720498
ENSMUSG00000104682	Gm42636	stromal_endothelial	31.101	-1.95316	0.922272	0.00143857	0.00621994
ENSMUSG00000070419	Cyp3a57	endothelial_adipocytes	126.06	-9.17884	1.85602	1.52186e-08	1.00865e-07
ENSMUSG00000070419	Cyp3a57	luminal-differentiated_adipocytes	126.06	5.25093	1.5466	2.77157e-05	0.000100479
ENSMUSG00000070419	Cyp3a57	stromal_adipocytes	126.06	-9.05054	1.65136	4.09293e-10	2.93041e-09
ENSMUSG00000070419	Cyp3a57	endothelial_basal	126.06	-5.83632	1.84751	6.97555e-05	0.000395899
ENSMUSG00000070419	Cyp3a57	luminal-differentiated_basal	126.06	8.19482	1.5391	5.46238e-09	5.3737e-08
ENSMUSG00000070419	Cyp3a57	luminal-progenitors_basal	126.06	2.92832	1.85598	0.00342484	0.0144863
ENSMUSG00000070419	Cyp3a57	stromal_basal	126.06	-5.84639	1.63398	1.78975e-05	0.000108187
ENSMUSG00000070419	Cyp3a57	luminal-differentiated_endothelial	126.06	15.5157	1.71832	1.9925e-20	4.25034e-19
ENSMUSG00000070419	Cyp3a57	luminal-progenitors_endothelial	126.06	10.9232	1.82487	1.79358e-11	2.18341e-10
ENSMUSG00000070419	Cyp3a57	luminal-progenitors_luminal-differentiated	126.06	-2.92228	1.73874	0.0018949	0.0109726
ENSMUSG00000070419	Cyp3a57	stromal_luminal-differentiated	126.06	-15.2678	1.48525	1.60734e-25	4.20091e-24
ENSMUSG00000070419	Cyp3a57	stromal_luminal-progenitors	126.06	-10.8244	1.54659	6.12817e-14	7.9578e-13
ENSMUSG00000095040	1700001J03Rik	luminal-differentiated_basal	6.6145	2.77345	1.46995	0.00199894	0.00782427
ENSMUSG00000095040	1700001J03Rik	luminal-differentiated_endothelial	6.6145	3.28668	1.62035	0.00210987	0.00677092
ENSMUSG00000106547	B230303O12Rik	luminal-differentiated_basal	53.3437	1.18526	0.608396	0.00396945	0.0143525
ENSMUSG00000106547	B230303O12Rik	luminal-differentiated_endothelial	53.3437	1.02813	0.59378	0.0161866	0.0412577
ENSMUSG00000105542	Gm34248	basal_adipocytes	11.8016	-1.68026	0.935868	0.0140471	0.0322608
ENSMUSG00000105636	Gm43625	stromal_luminal-differentiated	24.6535	-1.50069	0.804137	0.00463414	0.0137473
ENSMUSG00000029635	Cdk8	luminal-differentiated_endothelial	964.427	1.6181	0.256401	1.21284e-11	1.23781e-10
ENSMUSG00000029635	Cdk8	stromal_luminal-differentiated	964.427	-1.37339	0.238803	3.72425e-10	3.21284e-09
ENSMUSG00000080957	Gm15739	luminal-differentiated_adipocytes	27.6949	1.22037	0.586432	0.0110906	0.0254537
ENSMUSG00000029636	Wasf3	basal_adipocytes	92.83	22.5263	1.13043	2.93681e-90	1.96842e-87
ENSMUSG00000029636	Wasf3	endothelial_adipocytes	92.83	19.8998	1.20173	1.77476e-63	6.18354e-61
ENSMUSG00000029636	Wasf3	luminal-differentiated_adipocytes	92.83	22.1003	1.13545	3.10399e-86	1.69154e-83
ENSMUSG00000029636	Wasf3	luminal-progenitors_adipocytes	92.83	19.2549	1.16978	1.68464e-62	3.60954e-60
ENSMUSG00000029636	Wasf3	stromal_adipocytes	92.83	25.1307	1.13192	2.64386e-110	3.45553e-107
ENSMUSG00000029636	Wasf3	endothelial_basal	92.83	-1.89062	1.17091	0.00638368	0.021956
ENSMUSG00000029636	Wasf3	luminal-progenitors_basal	92.83	-2.78848	1.08239	0.000337287	0.00188466
ENSMUSG00000029636	Wasf3	stromal_basal	92.83	1.7238	1.03781	0.00541864	0.0180186
ENSMUSG00000029636	Wasf3	stromal_endothelial	92.83	4.7514	0.974551	1.41971e-07	1.30124e-06
ENSMUSG00000029636	Wasf3	luminal-progenitors_luminal-differentiated	92.83	-2.00579	1.14528	0.00237288	0.0133168
ENSMUSG00000029636	Wasf3	stromal_luminal-differentiated	92.83	2.48516	1.02858	0.000825407	0.00291803
ENSMUSG00000029636	Wasf3	stromal_luminal-progenitors	92.83	5.49226	0.919401	4.67127e-10	4.20366e-09
ENSMUSG00000094090	Gm8494	basal_adipocytes	3.3733	8.83264	1.462	4.51744e-11	3.49988e-10
ENSMUSG00000094090	Gm8494	endothelial_adipocytes	3.3733	8.46072	1.61977	2.63922e-09	1.93363e-08
ENSMUSG00000094090	Gm8494	luminal-differentiated_adipocytes	3.3733	7.90365	1.49114	4.23659e-09	2.42919e-08
ENSMUSG00000094090	Gm8494	luminal-progenitors_adipocytes	3.3733	7.98461	1.46469	2.43554e-09	1.52126e-08
ENSMUSG00000094090	Gm8494	stromal_basal	3.3733	-9.32824	1.5058	4.03439e-12	6.57186e-11
ENSMUSG00000094090	Gm8494	stromal_endothelial	3.3733	-9.13596	1.60367	3.34283e-10	4.23954e-09
ENSMUSG00000094090	Gm8494	stromal_luminal-differentiated	3.3733	-8.34623	1.49206	4.8004e-10	4.09979e-09
ENSMUSG00000094090	Gm8494	stromal_luminal-progenitors	3.3733	-8.50762	1.49303	2.69175e-10	2.4793e-09
ENSMUSG00000029640	Usp12	luminal-differentiated_endothelial	1216.19	-1.12992	0.234803	2.15043e-07	1.36295e-06
ENSMUSG00000041453	Rpl21	basal_adipocytes	12992.5	1.66294	0.242682	1.27327e-12	1.13828e-11
ENSMUSG00000041453	Rpl21	endothelial_adipocytes	12992.5	1.08828	0.260087	1.00894e-05	4.40639e-05
ENSMUSG00000041453	Rpl21	luminal-differentiated_adipocytes	12992.5	1.49952	0.242319	1.31214e-10	8.85819e-10
ENSMUSG00000041453	Rpl21	luminal-progenitors_adipocytes	12992.5	1.8709	0.244792	1.89763e-15	2.06856e-14
ENSMUSG00000041453	Rpl21	stromal_adipocytes	12992.5	1.66318	0.245713	1.28609e-12	1.17219e-11
ENSMUSG00000077185	Gm25091	stromal_adipocytes	88.7831	1.37254	0.562546	0.00267404	0.00741797
ENSMUSG00000077185	Gm25091	luminal-differentiated_basal	88.7831	-1.62771	0.613325	0.000351128	0.00165571
ENSMUSG00000077185	Gm25091	stromal_luminal-differentiated	88.7831	2.20628	0.606173	1.29059e-05	6.39129e-05
ENSMUSG00000077185	Gm25091	stromal_luminal-progenitors	88.7831	1.0885	0.555258	0.00627754	0.0184356
ENSMUSG00000077564	Gm23202	endothelial_adipocytes	50.2017	-1.69109	0.558721	0.000352082	0.00118237
ENSMUSG00000077564	Gm23202	luminal-differentiated_adipocytes	50.2017	-1.21188	0.47808	0.00342596	0.00876091
ENSMUSG00000077564	Gm23202	endothelial_basal	50.2017	-2.15387	0.596387	1.50001e-05	9.82588e-05
ENSMUSG00000077564	Gm23202	luminal-differentiated_basal	50.2017	-1.5398	0.528428	0.000169231	0.000858684
ENSMUSG00000077564	Gm23202	stromal_endothelial	50.2017	1.15929	0.589686	0.00350157	0.0134026
ENSMUSG00000029641	Rasl11a	endothelial_adipocytes	167.243	3.24505	0.688842	3.41101e-07	1.87117e-06
ENSMUSG00000029641	Rasl11a	luminal-differentiated_adipocytes	167.243	-1.21671	0.618953	0.0146663	0.0326309
ENSMUSG00000029641	Rasl11a	luminal-progenitors_adipocytes	167.243	-2.59352	0.697867	1.23383e-05	4.85656e-05
ENSMUSG00000029641	Rasl11a	endothelial_basal	167.243	1.68077	0.810264	0.00171347	0.00698646
ENSMUSG00000029641	Rasl11a	luminal-differentiated_basal	167.243	-2.69595	0.68095	3.66494e-06	2.48483e-05
ENSMUSG00000029641	Rasl11a	luminal-progenitors_basal	167.243	-4.08007	0.65597	7.22222e-11	1.20328e-09
ENSMUSG00000029641	Rasl11a	luminal-differentiated_endothelial	167.243	-4.90214	0.674005	1.27234e-13	1.56155e-12
ENSMUSG00000029641	Rasl11a	luminal-progenitors_endothelial	167.243	-6.18367	0.694152	8.75132e-20	2.35449e-18
ENSMUSG00000029641	Rasl11a	stromal_endothelial	167.243	-2.04145	0.788494	0.000382594	0.0019081
ENSMUSG00000029641	Rasl11a	stromal_luminal-differentiated	167.243	2.42297	0.699023	2.9377e-05	0.00013733
ENSMUSG00000029641	Rasl11a	stromal_luminal-progenitors	167.243	3.83538	0.649204	1.22532e-09	1.05712e-08
ENSMUSG00000016503	Gtf3a	luminal-differentiated_adipocytes	340.824	1.3309	0.201196	1.06052e-11	7.88481e-11
ENSMUSG00000016503	Gtf3a	luminal-progenitors_adipocytes	340.824	1.3267	0.201167	1.14431e-11	8.96385e-11
ENSMUSG00000016510	Mtif3	basal_adipocytes	369.967	-1.28443	0.290166	3.39069e-06	1.46258e-05
ENSMUSG00000016510	Mtif3	luminal-differentiated_basal	369.967	1.10895	0.307444	2.23197e-05	0.000132461
ENSMUSG00000016520	Lnx2	basal_adipocytes	1198.87	-1.40633	0.272324	6.93162e-08	3.76074e-07
ENSMUSG00000016520	Lnx2	luminal-progenitors_adipocytes	1198.87	-1.124	0.270319	1.25364e-05	4.92635e-05
ENSMUSG00000016520	Lnx2	stromal_adipocytes	1198.87	-1.19766	0.274664	2.96919e-06	1.35975e-05
ENSMUSG00000016520	Lnx2	endothelial_basal	1198.87	1.94955	0.309532	1.40874e-11	2.38592e-10
ENSMUSG00000016520	Lnx2	luminal-differentiated_basal	1198.87	1.06235	0.286104	1.55781e-05	9.46917e-05
ENSMUSG00000016520	Lnx2	luminal-progenitors_endothelial	1198.87	-1.61335	0.310853	6.34273e-09	5.71025e-08
ENSMUSG00000016520	Lnx2	stromal_endothelial	1198.87	-1.71848	0.313675	1.13101e-09	1.34275e-08
ENSMUSG00000029642	Polr1d	stromal_adipocytes	1475.94	-1.0918	0.192472	3.9887e-09	2.56052e-08
ENSMUSG00000042817	Flt3	basal_adipocytes	55.2755	11.8905	1.30888	9.6082e-21	1.74174e-19
ENSMUSG00000042817	Flt3	luminal-differentiated_adipocytes	55.2755	11.9872	1.30194	6.05858e-21	9.64441e-20
ENSMUSG00000042817	Flt3	luminal-progenitors_adipocytes	55.2755	11.0073	1.32677	5.82698e-18	7.8272e-17
ENSMUSG00000042817	Flt3	stromal_adipocytes	55.2755	15.7571	1.29832	2.18257e-34	9.15771e-33
ENSMUSG00000042817	Flt3	endothelial_basal	55.2755	-8.7275	1.44285	6.3452e-12	1.12672e-10
ENSMUSG00000042817	Flt3	stromal_basal	55.2755	3.04287	1.32565	0.000972132	0.00399458
ENSMUSG00000042817	Flt3	luminal-differentiated_endothelial	55.2755	8.93944	1.40664	4.58751e-12	4.87223e-11
ENSMUSG00000042817	Flt3	luminal-progenitors_endothelial	55.2755	7.92336	1.39713	5.16608e-10	5.3679e-09
ENSMUSG00000042817	Flt3	stromal_endothelial	55.2755	12.8919	1.36744	6.03852e-22	2.35221e-20
ENSMUSG00000042817	Flt3	stromal_luminal-differentiated	55.2755	3.02883	1.30945	0.00117403	0.00399765
ENSMUSG00000042817	Flt3	stromal_luminal-progenitors	55.2755	4.13878	1.20047	5.98805e-05	0.000273029
ENSMUSG00000057157	Gm6054	stromal_endothelial	3.53141	2.35733	1.53491	0.00607307	0.0216713
ENSMUSG00000057157	Gm6054	stromal_luminal-progenitors	3.53141	2.19102	1.28348	0.00501373	0.0151286
ENSMUSG00000106820	D5Ertd605e	basal_adipocytes	15.0662	-3.57372	0.948137	8.74111e-06	3.55133e-05
ENSMUSG00000106820	D5Ertd605e	endothelial_adipocytes	15.0662	-7.15981	1.04945	7.86668e-14	9.77432e-13
ENSMUSG00000106820	D5Ertd605e	endothelial_basal	15.0662	-2.92095	1.25908	0.0011526	0.00493213
ENSMUSG00000106820	D5Ertd605e	luminal-differentiated_basal	15.0662	5.23849	0.892049	6.53128e-10	7.1704e-09
ENSMUSG00000106820	D5Ertd605e	luminal-progenitors_basal	15.0662	3.45572	0.956586	1.88038e-05	0.000135979
ENSMUSG00000106820	D5Ertd605e	stromal_basal	15.0662	4.59059	0.877584	3.87122e-08	3.68412e-07
ENSMUSG00000106820	D5Ertd605e	luminal-differentiated_endothelial	15.0662	8.70027	1.00962	1.57092e-19	3.1401e-18
ENSMUSG00000106820	D5Ertd605e	luminal-progenitors_endothelial	15.0662	6.98545	0.997959	2.24176e-13	3.3094e-12
ENSMUSG00000106820	D5Ertd605e	stromal_endothelial	15.0662	8.14972	1.01928	3.48743e-17	8.89985e-16
ENSMUSG00000029647	Pan3	endothelial_adipocytes	2558.46	1.02884	0.238192	6.17881e-06	2.79685e-05
ENSMUSG00000107085	Gm42883	stromal_endothelial	6.65019	-1.71137	1.31964	0.0133229	0.0423812
ENSMUSG00000107085	Gm42883	stromal_luminal-differentiated	6.65019	-1.745	1.2053	0.0129383	0.03402
ENSMUSG00000029648	Flt1	basal_adipocytes	8441.58	-3.38714	0.692091	6.01003e-08	3.29148e-07
ENSMUSG00000029648	Flt1	endothelial_adipocytes	8441.58	4.07616	0.714725	1.65222e-09	1.24095e-08
ENSMUSG00000029648	Flt1	luminal-differentiated_adipocytes	8441.58	-5.99861	0.680611	5.28332e-20	7.8584e-19
ENSMUSG00000029648	Flt1	luminal-progenitors_adipocytes	8441.58	-6.99559	0.683188	9.0174e-26	2.2449e-24
ENSMUSG00000029648	Flt1	stromal_adipocytes	8441.58	-3.2059	0.686844	2.92521e-07	1.51506e-06
ENSMUSG00000029648	Flt1	endothelial_basal	8441.58	7.72674	0.728074	2.65004e-28	2.74597e-26
ENSMUSG00000029648	Flt1	luminal-differentiated_basal	8441.58	-2.1657	0.768219	0.000170759	0.000865738
ENSMUSG00000029648	Flt1	luminal-progenitors_basal	8441.58	-3.30638	0.704087	2.58132e-07	2.56026e-06
ENSMUSG00000029648	Flt1	luminal-differentiated_endothelial	8441.58	-10.3615	0.731981	1.73443e-47	2.15395e-45
ENSMUSG00000029648	Flt1	luminal-progenitors_endothelial	8441.58	-11.3478	0.739065	2.26478e-55	5.86151e-53
ENSMUSG00000029648	Flt1	stromal_endothelial	8441.58	-7.60736	0.728114	4.6944e-27	2.74508e-25
ENSMUSG00000029648	Flt1	stromal_luminal-differentiated	8441.58	2.49532	0.748008	4.87311e-05	0.000218782
ENSMUSG00000029648	Flt1	stromal_luminal-progenitors	8441.58	3.57572	0.686573	4.94063e-08	3.51902e-07
ENSMUSG00000029649	Pomp	basal_adipocytes	1279.02	-1.11986	0.238355	1.21393e-06	5.57975e-06
ENSMUSG00000029649	Pomp	endothelial_adipocytes	1279.02	-1.15972	0.260341	2.57993e-06	1.24175e-05
ENSMUSG00000029650	Slc46a3	basal_adipocytes	192.557	-2.05766	0.449839	4.37242e-07	2.13556e-06
ENSMUSG00000029650	Slc46a3	luminal-differentiated_adipocytes	192.557	1.16978	0.417234	0.00165815	0.0045176
ENSMUSG00000029650	Slc46a3	endothelial_basal	192.557	2.22474	0.50853	8.36296e-07	6.93141e-06
ENSMUSG00000029650	Slc46a3	luminal-differentiated_basal	192.557	3.48316	0.43861	3.21328e-16	6.46938e-15
ENSMUSG00000029650	Slc46a3	luminal-progenitors_basal	192.557	2.96473	0.442791	2.35471e-12	4.57492e-11
ENSMUSG00000029650	Slc46a3	stromal_basal	192.557	2.52491	0.452677	2.59351e-09	2.93199e-08
ENSMUSG00000029651	Mtus2	basal_adipocytes	33.1414	1.43626	0.829768	0.022201	0.0482807
ENSMUSG00000029651	Mtus2	endothelial_basal	33.1414	-1.74965	1.13692	0.00796998	0.0265644
ENSMUSG00000066554	Gm10167	basal_adipocytes	4.52897	2.08701	1.25929	0.0127524	0.029581
ENSMUSG00000066554	Gm10167	endothelial_adipocytes	4.52897	2.05271	1.33489	0.0190602	0.0431889
ENSMUSG00000066554	Gm10167	luminal-progenitors_adipocytes	4.52897	2.49884	1.33685	0.00523321	0.0131345
ENSMUSG00000066554	Gm10167	stromal_adipocytes	4.52897	2.37632	1.34869	0.00719606	0.0180731
ENSMUSG00000041313	Slc7a1	basal_adipocytes	1094	2.76744	0.318596	1.98502e-19	3.20893e-18
ENSMUSG00000041313	Slc7a1	endothelial_adipocytes	1094	2.53351	0.343024	1.87777e-14	2.49633e-13
ENSMUSG00000041313	Slc7a1	luminal-differentiated_adipocytes	1094	1.6296	0.315762	4.11948e-08	2.13415e-07
ENSMUSG00000041313	Slc7a1	luminal-progenitors_adipocytes	1094	1.63039	0.316829	3.85822e-08	2.11345e-07
ENSMUSG00000041313	Slc7a1	stromal_adipocytes	1094	2.33965	0.319707	2.00941e-14	2.15624e-13
ENSMUSG00000001687	Ubl3	basal_adipocytes	3105.05	-1.46771	0.184343	4.37048e-16	5.36611e-15
ENSMUSG00000001687	Ubl3	luminal-differentiated_adipocytes	3105.05	-1.87216	0.185601	6.61903e-25	1.3455e-23
ENSMUSG00000001687	Ubl3	luminal-progenitors_adipocytes	3105.05	-1.81667	0.185849	1.38668e-23	2.86771e-22
ENSMUSG00000001687	Ubl3	luminal-differentiated_endothelial	3105.05	-1.037	0.199635	3.84409e-08	2.68541e-07
ENSMUSG00000001687	Ubl3	stromal_luminal-differentiated	3105.05	1.06518	0.186441	1.20984e-09	9.9415e-09
ENSMUSG00000001687	Ubl3	stromal_luminal-progenitors	3105.05	1.01013	0.184896	7.34223e-09	5.77047e-08
ENSMUSG00000041298	Katnal1	luminal-progenitors_basal	287.752	-1.31458	0.429952	7.40963e-05	0.000480247
ENSMUSG00000041298	Katnal1	stromal_luminal-progenitors	287.752	1.2774	0.400752	9.81924e-05	0.000429438
ENSMUSG00000085237	Gm15406	basal_adipocytes	9.07094	-11.2806	3.05562	5.12436e-06	2.15945e-05
ENSMUSG00000085237	Gm15406	endothelial_adipocytes	9.07094	-19.0355	3.09492	1.01139e-11	9.89919e-11
ENSMUSG00000085237	Gm15406	luminal-differentiated_adipocytes	9.07094	-20.5251	2.86076	1.38998e-14	1.33489e-13
ENSMUSG00000085237	Gm15406	luminal-progenitors_adipocytes	9.07094	-20.2095	2.86588	2.41918e-14	2.39263e-13
ENSMUSG00000085237	Gm15406	stromal_adipocytes	9.07094	-20.8853	2.8501	3.35295e-14	3.53127e-13
ENSMUSG00000085237	Gm15406	endothelial_basal	9.07094	-3.72214	3.30841	0.0088325	0.0289985
ENSMUSG00000085237	Gm15406	luminal-differentiated_basal	9.07094	-6.12301	3.70053	0.00166149	0.00662853
ENSMUSG00000085237	Gm15406	luminal-progenitors_basal	9.07094	-5.40159	3.73117	0.00210591	0.00951729
ENSMUSG00000085237	Gm15406	stromal_basal	9.07094	-5.24291	3.54146	0.00241867	0.0089162
ENSMUSG00000108207	1810059H22Rik	endothelial_adipocytes	23.5253	-4.02081	1.04973	1.09804e-05	4.76812e-05
ENSMUSG00000108207	1810059H22Rik	luminal-differentiated_adipocytes	23.5253	-5.85896	1.04101	8.90491e-10	5.50897e-09
ENSMUSG00000108207	1810059H22Rik	luminal-progenitors_adipocytes	23.5253	-5.04714	1.0194	4.97232e-08	2.68769e-07
ENSMUSG00000108207	1810059H22Rik	stromal_adipocytes	23.5253	-2.23975	1.01192	0.00234026	0.00657789
ENSMUSG00000108207	1810059H22Rik	endothelial_basal	23.5253	-3.11658	1.16822	0.000512614	0.00239723
ENSMUSG00000108207	1810059H22Rik	luminal-differentiated_basal	23.5253	-4.92613	1.02956	2.17395e-07	1.74124e-06
ENSMUSG00000108207	1810059H22Rik	luminal-progenitors_basal	23.5253	-4.05149	1.03725	7.21215e-06	5.61026e-05
ENSMUSG00000108207	1810059H22Rik	stromal_luminal-differentiated	23.5253	2.82323	1.18138	0.00094349	0.00329322
ENSMUSG00000108207	1810059H22Rik	stromal_luminal-progenitors	23.5253	1.71821	1.14475	0.0100317	0.0278108
ENSMUSG00000106951	5930430L01Rik	endothelial_adipocytes	62.8698	-2.0408	0.607698	8.33254e-05	0.000312405
ENSMUSG00000106951	5930430L01Rik	luminal-differentiated_adipocytes	62.8698	-3.24027	0.546918	2.49721e-10	1.63793e-09
ENSMUSG00000106951	5930430L01Rik	luminal-progenitors_adipocytes	62.8698	-2.58057	0.555195	1.99875e-07	1.00091e-06
ENSMUSG00000106951	5930430L01Rik	stromal_adipocytes	62.8698	-1.66237	0.551276	0.000296402	0.000990281
ENSMUSG00000106951	5930430L01Rik	endothelial_basal	62.8698	-1.16381	0.641739	0.00506961	0.0179291
ENSMUSG00000106951	5930430L01Rik	luminal-differentiated_basal	62.8698	-2.55372	0.566089	3.28365e-07	2.55898e-06
ENSMUSG00000106951	5930430L01Rik	luminal-progenitors_basal	62.8698	-1.85459	0.59519	7.13596e-05	0.000463856
ENSMUSG00000106951	5930430L01Rik	stromal_luminal-differentiated	62.8698	1.08629	0.553469	0.00631227	0.0180765
ENSMUSG00000085971	Gm15411	endothelial_adipocytes	36.3219	-7.97597	1.08983	3.00546e-15	4.37834e-14
ENSMUSG00000085971	Gm15411	luminal-differentiated_adipocytes	36.3219	-2.21514	0.936996	0.00163047	0.00444898
ENSMUSG00000085971	Gm15411	luminal-progenitors_adipocytes	36.3219	-1.62083	0.869185	0.0112305	0.0262369
ENSMUSG00000085971	Gm15411	endothelial_basal	36.3219	-7.40996	1.06452	5.81754e-14	1.35291e-12
ENSMUSG00000085971	Gm15411	luminal-differentiated_basal	36.3219	-1.55626	0.997217	0.00706444	0.0237304
ENSMUSG00000085971	Gm15411	luminal-differentiated_endothelial	36.3219	5.18183	1.0667	2.7721e-07	1.73246e-06
ENSMUSG00000085971	Gm15411	luminal-progenitors_endothelial	36.3219	5.69792	1.0598	1.33777e-08	1.1568e-07
ENSMUSG00000085971	Gm15411	stromal_endothelial	36.3219	8.98772	1.07356	1.43618e-18	4.08945e-17
ENSMUSG00000085971	Gm15411	stromal_luminal-differentiated	36.3219	3.41806	0.919475	2.36811e-05	0.000112261
ENSMUSG00000085971	Gm15411	stromal_luminal-progenitors	36.3219	2.75378	1.00642	0.000296172	0.00117927
ENSMUSG00000086610	Gm15408	basal_adipocytes	41.0166	-1.73057	0.628108	0.000975474	0.00286472
ENSMUSG00000086610	Gm15408	endothelial_adipocytes	41.0166	-1.46764	0.687482	0.00690052	0.0175993
ENSMUSG00000086610	Gm15408	luminal-differentiated_adipocytes	41.0166	-1.86151	0.645481	0.000463203	0.00139069
ENSMUSG00000086610	Gm15408	luminal-progenitors_adipocytes	41.0166	-2.59999	0.665191	5.6135e-06	2.31739e-05
ENSMUSG00000086610	Gm15408	stromal_luminal-progenitors	41.0166	1.51161	0.708405	0.00192344	0.00645343
ENSMUSG00000097191	Mm2pr	endothelial_basal	4.78242	-2.7183	1.93695	0.00984075	0.0318405
ENSMUSG00000097191	Mm2pr	luminal-differentiated_basal	4.78242	-2.00707	1.71473	0.0147456	0.0447126
ENSMUSG00000107388	Gm42788	basal_adipocytes	2.81719	2.59722	1.83146	0.0147375	0.0336829
ENSMUSG00000107388	Gm42788	endothelial_basal	2.81719	-2.59782	2.14032	0.0153859	0.0466594
ENSMUSG00000024437	Gm8615	stromal_endothelial	12.9344	1.64351	1.14601	0.00954168	0.0318683
ENSMUSG00000107313	Gm43332	stromal_adipocytes	2.5206	2.5391	1.36921	0.0052796	0.0137022
ENSMUSG00000107313	Gm43332	stromal_endothelial	2.5206	2.71268	1.6934	0.0047837	0.0176036
ENSMUSG00000107313	Gm43332	stromal_luminal-differentiated	2.5206	4.44025	1.32014	7.43755e-05	0.000324362
ENSMUSG00000107313	Gm43332	stromal_luminal-progenitors	2.5206	2.27833	1.42516	0.00668322	0.0194825
ENSMUSG00000092674	Gm24105	basal_adipocytes	9.86945	-1.80907	0.446278	6.96058e-06	2.87077e-05
ENSMUSG00000092674	Gm24105	endothelial_adipocytes	9.86945	-1.84348	0.525862	5.32835e-05	0.000206883
ENSMUSG00000092674	Gm24105	luminal-differentiated_adipocytes	9.86945	-1.40915	0.431249	0.000250949	0.000787789
ENSMUSG00000092674	Gm24105	luminal-progenitors_adipocytes	9.86945	-1.81067	0.458683	8.75184e-06	3.51526e-05
ENSMUSG00000092674	Gm24105	stromal_adipocytes	9.86945	-2.4585	0.49444	5.05962e-08	2.87456e-07
ENSMUSG00000060063	Alox5ap	basal_adipocytes	186.297	13.878	1.11558	2.06871e-36	1.08152e-34
ENSMUSG00000060063	Alox5ap	endothelial_adipocytes	186.297	12.0494	1.18762	4.36193e-25	1.4285e-23
ENSMUSG00000060063	Alox5ap	luminal-differentiated_adipocytes	186.297	13.199	1.1169	5.67153e-33	1.95511e-31
ENSMUSG00000060063	Alox5ap	luminal-progenitors_adipocytes	186.297	12.3644	1.12892	4.61607e-29	1.41958e-27
ENSMUSG00000060063	Alox5ap	stromal_adipocytes	186.297	16.7068	1.11541	3.01145e-51	3.13622e-49
ENSMUSG00000060063	Alox5ap	stromal_basal	186.297	2.14676	1.0483	0.00171881	0.00659498
ENSMUSG00000060063	Alox5ap	stromal_endothelial	186.297	4.17288	0.977891	2.63492e-06	1.97962e-05
ENSMUSG00000060063	Alox5ap	stromal_luminal-differentiated	186.297	3.11918	0.948616	8.20757e-05	0.000355342
ENSMUSG00000060063	Alox5ap	stromal_luminal-progenitors	186.297	4.00472	0.888232	1.42895e-06	8.36756e-06
ENSMUSG00000107317	Gm19719	basal_adipocytes	1.93675	3.49458	3.49875	0.0186981	0.0415372
ENSMUSG00000107317	Gm19719	endothelial_adipocytes	1.93675	14.5427	3.95109	3.00934e-06	1.43412e-05
ENSMUSG00000107317	Gm19719	endothelial_basal	1.93675	3.44764	3.67148	0.0125852	0.0393414
ENSMUSG00000107317	Gm19719	luminal-differentiated_basal	1.93675	-5.30793	4.37538	0.00462722	0.0163976
ENSMUSG00000107317	Gm19719	stromal_basal	1.93675	-4.52065	4.08924	0.006017	0.0197465
ENSMUSG00000107317	Gm19719	luminal-differentiated_endothelial	1.93675	-17.3058	3.8727	3.07718e-07	1.91122e-06
ENSMUSG00000107317	Gm19719	luminal-progenitors_endothelial	1.93675	-4.93646	4.25768	0.00649403	0.0200231
ENSMUSG00000107317	Gm19719	stromal_endothelial	1.93675	-17.3303	3.84893	4.67328e-07	3.9606e-06
ENSMUSG00000107317	Gm19719	stromal_luminal-progenitors	1.93675	-4.11411	3.89097	0.0125235	0.0337663
ENSMUSG00000107314	Gm20488	basal_adipocytes	7.73262	6.26685	2.00752	4.21689e-05	0.000155494
ENSMUSG00000107314	Gm20488	endothelial_adipocytes	7.73262	-8.80049	2.23236	1.18202e-06	6.00125e-06
ENSMUSG00000107314	Gm20488	luminal-differentiated_adipocytes	7.73262	-10.8015	1.90509	1.32318e-09	8.01765e-09
ENSMUSG00000107314	Gm20488	stromal_adipocytes	7.73262	11.2418	1.81866	2.51939e-11	2.03828e-10
ENSMUSG00000107314	Gm20488	endothelial_basal	7.73262	-16.626	1.99582	9.75833e-18	3.43331e-16
ENSMUSG00000107314	Gm20488	luminal-differentiated_basal	7.73262	-18.187	1.83906	4.66348e-24	1.69058e-22
ENSMUSG00000107314	Gm20488	luminal-progenitors_basal	7.73262	-8.75518	1.90671	1.47158e-07	1.51782e-06
ENSMUSG00000107314	Gm20488	stromal_basal	7.73262	2.3194	1.91725	0.0149537	0.0432474
ENSMUSG00000107314	Gm20488	luminal-progenitors_endothelial	7.73262	6.28932	2.19345	0.000151898	0.00069326
ENSMUSG00000107314	Gm20488	stromal_endothelial	7.73262	20.9493	1.94344	3.62233e-28	2.31221e-26
ENSMUSG00000107314	Gm20488	luminal-progenitors_luminal-differentiated	7.73262	8.54843	2.0071	9.69653e-07	1.15527e-05
ENSMUSG00000107314	Gm20488	stromal_luminal-differentiated	7.73262	22.4323	1.77352	7.82638e-38	3.97732e-36
ENSMUSG00000107314	Gm20488	stromal_luminal-progenitors	7.73262	13.3337	1.76426	3.63697e-15	5.20363e-14
ENSMUSG00000029659	Medag	luminal-differentiated_adipocytes	1153.74	-17.1178	0.923537	7.21509e-78	2.41601e-75
ENSMUSG00000029659	Medag	luminal-progenitors_adipocytes	1153.74	-5.12901	0.671248	1.72255e-15	1.88242e-14
ENSMUSG00000029659	Medag	stromal_adipocytes	1153.74	4.2337	0.636165	4.3988e-12	3.83154e-11
ENSMUSG00000029659	Medag	luminal-differentiated_basal	1153.74	-17.5024	0.922229	3.17713e-81	3.98507e-78
ENSMUSG00000029659	Medag	luminal-progenitors_basal	1153.74	-5.50286	0.665762	1.54757e-17	5.17079e-16
ENSMUSG00000029659	Medag	stromal_basal	1153.74	3.89864	0.630874	2.11395e-10	2.75483e-09
ENSMUSG00000029659	Medag	luminal-differentiated_endothelial	1153.74	-16.7507	0.958823	4.80716e-69	2.51234e-66
ENSMUSG00000029659	Medag	luminal-progenitors_endothelial	1153.74	-4.71917	0.710378	7.91539e-12	1.00315e-10
ENSMUSG00000029659	Medag	stromal_endothelial	1153.74	4.64241	0.688829	2.46653e-12	4.00229e-11
ENSMUSG00000029659	Medag	luminal-progenitors_luminal-differentiated	1153.74	11.8532	0.940143	4.55036e-37	1.0935e-34
ENSMUSG00000029659	Medag	stromal_luminal-differentiated	1153.74	21.5356	0.922136	1.16073e-121	3.71623e-118
ENSMUSG00000029659	Medag	stromal_luminal-progenitors	1153.74	9.5909	0.669644	2.12723e-48	2.67335e-46
ENSMUSG00000029660	Tex26	basal_adipocytes	4.497	-19.4021	2.30465	1.41037e-18	2.1188e-17
ENSMUSG00000029660	Tex26	endothelial_adipocytes	4.497	-7.36168	3.03184	0.000182138	0.000642632
ENSMUSG00000029660	Tex26	endothelial_basal	4.497	8.92886	3.0573	2.38367e-05	0.000150406
ENSMUSG00000029660	Tex26	luminal-differentiated_basal	4.497	18.3551	2.31612	1.98331e-16	4.08148e-15
ENSMUSG00000029660	Tex26	luminal-progenitors_basal	4.497	19.4912	2.29115	1.04388e-18	3.79786e-17
ENSMUSG00000029660	Tex26	stromal_basal	4.497	17.7206	2.35651	6.53717e-15	1.46312e-13
ENSMUSG00000029660	Tex26	luminal-differentiated_endothelial	4.497	5.88967	2.95907	0.00134332	0.00449794
ENSMUSG00000029660	Tex26	luminal-progenitors_endothelial	4.497	7.42992	2.86713	0.00018126	0.00081392
ENSMUSG00000029660	Tex26	stromal_endothelial	4.497	4.39193	3.14496	0.00433189	0.0161524
ENSMUSG00000029658	Wdr95	stromal_adipocytes	6.11804	3.23021	2.07384	0.0073069	0.0183339
ENSMUSG00000029658	Wdr95	stromal_endothelial	6.11804	5.15512	2.58142	0.00106197	0.00476661
ENSMUSG00000029658	Wdr95	stromal_luminal-differentiated	6.11804	3.14284	2.13366	0.0083947	0.0232497
ENSMUSG00000029658	Wdr95	stromal_luminal-progenitors	6.11804	3.82576	2.24638	0.00404199	0.0124994
ENSMUSG00000029657	Hsph1	luminal-progenitors_basal	4385.66	-1.14206	0.382853	0.000100411	0.000634783
ENSMUSG00000051950	B3glct	endothelial_adipocytes	383.888	-1.17989	0.328986	9.95409e-05	0.000367651
ENSMUSG00000051950	B3glct	luminal-differentiated_adipocytes	383.888	-1.62642	0.307114	2.0011e-08	1.06958e-07
ENSMUSG00000051950	B3glct	luminal-progenitors_luminal-differentiated	383.888	1.13406	0.332593	2.67669e-05	0.000244297
ENSMUSG00000051950	B3glct	stromal_luminal-differentiated	383.888	1.49712	0.323263	1.3424e-07	8.77338e-07
ENSMUSG00000053368	Rxfp2	basal_adipocytes	4.39055	-7.59899	3.06959	0.000202301	0.00066694
ENSMUSG00000053368	Rxfp2	endothelial_adipocytes	4.39055	-16.448	2.82864	1.79164e-10	1.52667e-09
ENSMUSG00000053368	Rxfp2	luminal-progenitors_adipocytes	4.39055	-8.43015	2.95399	8.93982e-05	0.000311832
ENSMUSG00000053368	Rxfp2	endothelial_basal	4.39055	-4.87884	3.24982	0.00279167	0.0106722
ENSMUSG00000053368	Rxfp2	luminal-differentiated_basal	4.39055	5.98823	3.24461	0.00118673	0.00493296
ENSMUSG00000053368	Rxfp2	stromal_basal	4.39055	10.7558	2.89801	2.23134e-06	1.60434e-05
ENSMUSG00000053368	Rxfp2	luminal-differentiated_endothelial	4.39055	15.8601	2.90916	2.7765e-09	2.2189e-08
ENSMUSG00000053368	Rxfp2	luminal-progenitors_endothelial	4.39055	4.51045	3.27427	0.00554413	0.0174514
ENSMUSG00000053368	Rxfp2	stromal_endothelial	4.39055	19.6208	2.79409	2.26683e-13	4.09695e-12
ENSMUSG00000053368	Rxfp2	luminal-progenitors_luminal-differentiated	4.39055	-6.56845	3.53798	0.000568814	0.00384666
ENSMUSG00000053368	Rxfp2	stromal_luminal-progenitors	4.39055	11.526	2.77585	8.22278e-07	4.98131e-06
ENSMUSG00000056602	Fry	basal_adipocytes	2384.77	-3.21504	0.315748	1.78591e-25	4.4334e-24
ENSMUSG00000056602	Fry	luminal-differentiated_adipocytes	2384.77	-3.91273	0.313828	1.92173e-36	8.0165e-35
ENSMUSG00000056602	Fry	luminal-progenitors_adipocytes	2384.77	-3.29603	0.314818	1.31542e-26	3.43508e-25
ENSMUSG00000056602	Fry	stromal_adipocytes	2384.77	-2.41465	0.318101	2.64694e-15	3.03469e-14
ENSMUSG00000056602	Fry	endothelial_basal	2384.77	3.54114	0.336501	3.66268e-26	3.05946e-24
ENSMUSG00000056602	Fry	luminal-differentiated_endothelial	2384.77	-4.23426	0.337729	2.17729e-36	1.39335e-34
ENSMUSG00000056602	Fry	luminal-progenitors_endothelial	2384.77	-3.61799	0.338603	3.16607e-27	1.46377e-25
ENSMUSG00000056602	Fry	stromal_endothelial	2384.77	-2.74278	0.338547	1.6873e-16	3.9819e-15
ENSMUSG00000056602	Fry	stromal_luminal-differentiated	2384.77	1.34521	0.330735	2.41075e-06	1.33103e-05
ENSMUSG00000107082	Gm36378	endothelial_basal	3.03414	3.80378	1.35984	0.000387981	0.00186861
ENSMUSG00000107082	Gm36378	luminal-differentiated_endothelial	3.03414	-4.85355	1.36911	4.25824e-05	0.000193449
ENSMUSG00000107082	Gm36378	luminal-progenitors_endothelial	3.03414	-2.72553	1.49873	0.00359932	0.0118908
ENSMUSG00000107082	Gm36378	stromal_endothelial	3.03414	-3.76594	1.43849	0.00040453	0.00200514
ENSMUSG00000106738	Gm5	endothelial_adipocytes	12.2028	3.62077	2.71304	0.00925119	0.0228061
ENSMUSG00000106738	Gm5	luminal-differentiated_endothelial	12.2028	-3.87597	2.91425	0.00921033	0.0251799
ENSMUSG00000106738	Gm5	luminal-progenitors_endothelial	12.2028	-4.86744	3.01389	0.00318703	0.0106399
ENSMUSG00000106738	Gm5	stromal_endothelial	12.2028	-5.54067	3.27254	0.00175719	0.00741478
ENSMUSG00000041147	Brca2	basal_adipocytes	256.569	1.20141	0.449738	0.00294741	0.00784016
ENSMUSG00000041147	Brca2	endothelial_adipocytes	256.569	1.23502	0.499088	0.00371218	0.0100696
ENSMUSG00000041147	Brca2	luminal-progenitors_adipocytes	256.569	1.87369	0.47788	8.94512e-06	3.58958e-05
ENSMUSG00000107178	Gm42531	basal_adipocytes	5.56721	2.81039	1.52015	0.00476018	0.0121313
ENSMUSG00000107178	Gm42531	luminal-progenitors_adipocytes	5.56721	3.62202	1.58345	0.00106598	0.0030899
ENSMUSG00000041132	N4bp2l1	basal_adipocytes	345.139	-2.38989	0.389051	4.79835e-11	3.70106e-10
ENSMUSG00000041132	N4bp2l1	endothelial_adipocytes	345.139	-3.70002	0.415083	1.12128e-19	2.4186e-18
ENSMUSG00000041132	N4bp2l1	luminal-differentiated_adipocytes	345.139	-3.34239	0.38469	4.01015e-19	5.51622e-18
ENSMUSG00000041132	N4bp2l1	luminal-progenitors_adipocytes	345.139	-2.95673	0.386497	1.55059e-15	1.70233e-14
ENSMUSG00000041132	N4bp2l1	stromal_adipocytes	345.139	-1.22481	0.380917	0.000289167	0.000967841
ENSMUSG00000041132	N4bp2l1	stromal_endothelial	345.139	2.32679	0.433996	7.66099e-09	8.23762e-08
ENSMUSG00000041132	N4bp2l1	stromal_luminal-differentiated	345.139	1.92385	0.409773	9.94743e-08	6.64018e-07
ENSMUSG00000041132	N4bp2l1	stromal_luminal-progenitors	345.139	1.4718	0.408456	1.31674e-05	6.68992e-05
ENSMUSG00000106927	Gm43598	luminal-progenitors_adipocytes	3.45815	-2.2752	1.68418	0.0207017	0.0453218
ENSMUSG00000106927	Gm43598	luminal-progenitors_basal	3.45815	-2.0551	1.86486	0.0139051	0.0476266
ENSMUSG00000106927	Gm43598	stromal_basal	3.45815	-2.13586	1.82185	0.0175553	0.0495826
ENSMUSG00000034021	Pds5b	basal_adipocytes	1414.04	1.02417	0.232673	5.67728e-06	2.37333e-05
ENSMUSG00000034021	Pds5b	endothelial_adipocytes	1414.04	1.10054	0.253473	4.86864e-06	2.24018e-05
ENSMUSG00000107048	Gm43807	basal_adipocytes	15.0894	1.82344	0.893623	0.00651934	0.0161516
ENSMUSG00000107048	Gm43807	endothelial_adipocytes	15.0894	1.77135	0.972598	0.0117728	0.0283264
ENSMUSG00000107048	Gm43807	stromal_adipocytes	15.0894	1.53914	0.905987	0.015207	0.0351438
ENSMUSG00000058488	Kl	luminal-differentiated_adipocytes	98.8234	2.30143	1.35064	0.00893889	0.0209337
ENSMUSG00000058488	Kl	stromal_adipocytes	98.8234	2.30833	1.36117	0.00877538	0.0215846
ENSMUSG00000058488	Kl	luminal-differentiated_basal	98.8234	3.83593	1.49652	0.000360315	0.00169341
ENSMUSG00000058488	Kl	stromal_basal	98.8234	3.85221	1.41513	0.000348276	0.00159577
ENSMUSG00000058488	Kl	luminal-differentiated_endothelial	98.8234	2.63151	1.62202	0.00626482	0.0178793
ENSMUSG00000058488	Kl	stromal_endothelial	98.8234	2.48357	1.63686	0.00615741	0.0219348
ENSMUSG00000016128	Stard13	basal_adipocytes	1631.94	-1.60871	0.454546	7.94259e-05	0.000279999
ENSMUSG00000016128	Stard13	endothelial_adipocytes	1631.94	1.36236	0.495522	0.00133864	0.00399162
ENSMUSG00000016128	Stard13	luminal-differentiated_adipocytes	1631.94	-2.64816	0.470576	1.04332e-09	6.39995e-09
ENSMUSG00000016128	Stard13	luminal-progenitors_adipocytes	1631.94	-5.09467	0.460394	1.51811e-29	4.8572e-28
ENSMUSG00000016128	Stard13	endothelial_basal	1631.94	3.29669	0.487139	6.72519e-12	1.18904e-10
ENSMUSG00000016128	Stard13	luminal-progenitors_basal	1631.94	-3.28857	0.46398	1.69982e-13	3.73943e-12
ENSMUSG00000016128	Stard13	stromal_basal	1631.94	1.07863	0.475536	0.00205461	0.00771586
ENSMUSG00000016128	Stard13	luminal-differentiated_endothelial	1631.94	-4.28519	0.488865	7.99509e-19	1.50011e-17
ENSMUSG00000016128	Stard13	luminal-progenitors_endothelial	1631.94	-6.65602	0.492899	1.87566e-42	2.40207e-40
ENSMUSG00000016128	Stard13	stromal_endothelial	1631.94	-1.73867	0.553961	6.0501e-05	0.000358547
ENSMUSG00000016128	Stard13	luminal-progenitors_luminal-differentiated	1631.94	-2.27135	0.472268	1.7605e-07	2.38348e-06
ENSMUSG00000016128	Stard13	stromal_luminal-differentiated	1631.94	2.27309	0.48432	1.60324e-07	1.0388e-06
ENSMUSG00000016128	Stard13	stromal_luminal-progenitors	1631.94	4.71066	0.455832	1.75047e-25	5.35799e-24
ENSMUSG00000054622	D730045B01Rik	luminal-differentiated_basal	18.0741	-1.64237	0.948861	0.00431915	0.0154569
ENSMUSG00000054622	D730045B01Rik	luminal-differentiated_endothelial	18.0741	-2.12459	1.03567	0.00203979	0.00656616
ENSMUSG00000097321	1700028E10Rik	basal_adipocytes	17.737	3.48268	1.07334	5.92183e-05	0.000213248
ENSMUSG00000097321	1700028E10Rik	luminal-differentiated_adipocytes	17.737	2.12837	1.06471	0.00477041	0.011858
ENSMUSG00000097321	1700028E10Rik	luminal-progenitors_adipocytes	17.737	3.63815	1.0725	3.70368e-05	0.00013655
ENSMUSG00000097321	1700028E10Rik	stromal_adipocytes	17.737	2.71489	1.1012	0.000961291	0.00292256
ENSMUSG00000097321	1700028E10Rik	endothelial_basal	17.737	-2.70056	1.27745	0.00184618	0.00745821
ENSMUSG00000097321	1700028E10Rik	luminal-progenitors_endothelial	17.737	2.7852	1.264	0.00130538	0.00481746
ENSMUSG00000097321	1700028E10Rik	stromal_endothelial	17.737	1.59481	1.23466	0.0141435	0.0445789
ENSMUSG00000033970	Rfc3	luminal-progenitors_adipocytes	103.694	1.274	0.396892	0.000389164	0.00121713
ENSMUSG00000107017	Gm43196	luminal-differentiated_adipocytes	19.1588	-6.54401	1.11251	1.48061e-10	9.94309e-10
ENSMUSG00000107017	Gm43196	luminal-progenitors_adipocytes	19.1588	-3.55826	0.951367	1.05978e-05	4.20629e-05
ENSMUSG00000107017	Gm43196	luminal-differentiated_basal	19.1588	-6.17739	1.07976	1.24663e-09	1.31953e-08
ENSMUSG00000107017	Gm43196	luminal-progenitors_basal	19.1588	-3.16325	0.986717	6.32952e-05	0.000415172
ENSMUSG00000107017	Gm43196	luminal-differentiated_endothelial	19.1588	-7.49821	1.12755	1.91191e-12	2.11287e-11
ENSMUSG00000107017	Gm43196	luminal-progenitors_endothelial	19.1588	-4.66663	0.952836	1.91766e-07	1.42327e-06
ENSMUSG00000107017	Gm43196	luminal-progenitors_luminal-differentiated	19.1588	1.62639	1.32788	0.00920929	0.0417484
ENSMUSG00000107017	Gm43196	stromal_luminal-differentiated	19.1588	5.60872	1.07412	2.32736e-08	1.66046e-07
ENSMUSG00000107017	Gm43196	stromal_luminal-progenitors	19.1588	2.60666	1.0596	0.000624321	0.00232144
ENSMUSG00000106734	Gm20559	luminal-differentiated_adipocytes	194.789	-4.63643	0.603656	1.86185e-15	1.92599e-14
ENSMUSG00000106734	Gm20559	luminal-progenitors_adipocytes	194.789	-3.84567	0.580492	3.40345e-12	2.81539e-11
ENSMUSG00000106734	Gm20559	endothelial_basal	194.789	1.64918	0.718911	0.000881466	0.00390663
ENSMUSG00000106734	Gm20559	luminal-differentiated_basal	194.789	-3.94601	0.606977	1.30867e-11	1.70189e-10
ENSMUSG00000106734	Gm20559	luminal-progenitors_basal	194.789	-3.12669	0.587505	1.07312e-08	1.33032e-07
ENSMUSG00000106734	Gm20559	luminal-differentiated_endothelial	194.789	-5.94532	0.638921	3.02505e-21	6.82432e-20
ENSMUSG00000106734	Gm20559	luminal-progenitors_endothelial	194.789	-5.16192	0.612685	9.4105e-18	2.06716e-16
ENSMUSG00000106734	Gm20559	stromal_luminal-differentiated	194.789	5.06294	0.598215	5.4906e-18	8.85584e-17
ENSMUSG00000106734	Gm20559	stromal_luminal-progenitors	194.789	4.30084	0.568197	1.51887e-14	2.07979e-13
ENSMUSG00000107215	Gm43197	endothelial_adipocytes	43.1877	1.76609	0.779152	0.00358257	0.00975284
ENSMUSG00000107215	Gm43197	luminal-differentiated_adipocytes	43.1877	-5.30853	0.890482	1.72422e-10	1.14767e-09
ENSMUSG00000107215	Gm43197	luminal-progenitors_adipocytes	43.1877	-2.99116	0.781906	7.65975e-06	3.1038e-05
ENSMUSG00000107215	Gm43197	endothelial_basal	43.1877	2.83342	0.802596	4.19522e-05	0.00024964
ENSMUSG00000107215	Gm43197	luminal-differentiated_basal	43.1877	-4.47119	0.888651	6.60459e-08	5.68575e-07
ENSMUSG00000107215	Gm43197	luminal-progenitors_basal	43.1877	-1.92242	0.874612	0.000955571	0.00477649
ENSMUSG00000107215	Gm43197	luminal-differentiated_endothelial	43.1877	-7.50066	0.915391	1.63966e-17	2.75318e-16
ENSMUSG00000107215	Gm43197	luminal-progenitors_endothelial	43.1877	-5.27966	0.774798	2.23497e-12	2.97992e-11
ENSMUSG00000107215	Gm43197	stromal_endothelial	43.1877	-1.13131	0.806947	0.0145809	0.045722
ENSMUSG00000107215	Gm43197	luminal-progenitors_luminal-differentiated	43.1877	1.2846	1.05272	0.0113042	0.049635
ENSMUSG00000107215	Gm43197	stromal_luminal-differentiated	43.1877	5.68982	0.869116	7.73146e-12	7.8364e-11
ENSMUSG00000107215	Gm43197	stromal_luminal-progenitors	43.1877	3.50436	0.74716	5.34285e-07	3.32055e-06
ENSMUSG00000047735	Samd9l	endothelial_adipocytes	712.312	2.16249	0.460933	2.59254e-07	1.44461e-06
ENSMUSG00000047735	Samd9l	luminal-differentiated_adipocytes	712.312	-2.01572	0.425649	1.92164e-07	9.23084e-07
ENSMUSG00000047735	Samd9l	luminal-progenitors_adipocytes	712.312	-1.17357	0.404532	0.00129954	0.00370486
ENSMUSG00000047735	Samd9l	stromal_adipocytes	712.312	1.44507	0.421441	9.07471e-05	0.000329874
ENSMUSG00000047735	Samd9l	endothelial_basal	712.312	2.4937	0.456417	8.60887e-09	9.81963e-08
ENSMUSG00000047735	Samd9l	luminal-differentiated_basal	712.312	-1.71688	0.441561	4.78011e-06	3.18159e-05
ENSMUSG00000047735	Samd9l	stromal_basal	712.312	1.70576	0.455929	4.96987e-06	3.35146e-05
ENSMUSG00000047735	Samd9l	luminal-differentiated_endothelial	712.312	-4.39661	0.444275	1.91065e-23	5.08278e-22
ENSMUSG00000047735	Samd9l	luminal-progenitors_endothelial	712.312	-3.55942	0.446907	4.10593e-16	7.78425e-15
ENSMUSG00000047735	Samd9l	stromal_luminal-differentiated	712.312	3.71822	0.411951	7.19665e-20	1.31851e-18
ENSMUSG00000047735	Samd9l	stromal_luminal-progenitors	712.312	2.89246	0.418623	9.60042e-13	1.11784e-11
ENSMUSG00000044156	Hepacam2	endothelial_adipocytes	306.985	-4.49447	1.1877	9.42403e-06	4.13234e-05
ENSMUSG00000044156	Hepacam2	luminal-differentiated_adipocytes	306.985	10.4676	0.977766	1.4999e-27	3.59708e-26
ENSMUSG00000044156	Hepacam2	luminal-progenitors_adipocytes	306.985	5.60412	0.999666	1.39651e-09	8.95823e-09
ENSMUSG00000044156	Hepacam2	stromal_adipocytes	306.985	4.04184	1.00484	5.10257e-06	2.25878e-05
ENSMUSG00000044156	Hepacam2	endothelial_basal	306.985	-5.98025	1.04679	1.13129e-09	1.46146e-08
ENSMUSG00000044156	Hepacam2	luminal-differentiated_basal	306.985	9.16413	0.85745	4.63182e-28	2.18e-26
ENSMUSG00000044156	Hepacam2	luminal-progenitors_basal	306.985	4.36108	0.863899	5.37346e-08	5.96841e-07
ENSMUSG00000044156	Hepacam2	stromal_basal	306.985	2.79597	0.971629	0.000199309	0.000962623
ENSMUSG00000044156	Hepacam2	luminal-differentiated_endothelial	306.985	15.633	1.03166	1.20356e-52	2.05497e-50
ENSMUSG00000044156	Hepacam2	luminal-progenitors_endothelial	306.985	10.8425	1.06011	8.98594e-27	4.07357e-25
ENSMUSG00000044156	Hepacam2	stromal_endothelial	306.985	9.42832	1.05958	1.54886e-20	5.29356e-19
ENSMUSG00000044156	Hepacam2	luminal-progenitors_luminal-differentiated	306.985	-4.38867	0.840135	8.6094e-09	1.42586e-07
ENSMUSG00000044156	Hepacam2	stromal_luminal-differentiated	306.985	-5.92106	0.820434	5.88772e-14	7.0899e-13
ENSMUSG00000023964	Calcr	stromal_adipocytes	7.22021	3.87766	2.80111	0.0070637	0.0177903
ENSMUSG00000023964	Calcr	stromal_basal	7.22021	2.73948	2.6167	0.0167073	0.0475492
ENSMUSG00000023964	Calcr	stromal_luminal-progenitors	7.22021	5.74433	3.02714	0.00151576	0.00519291
ENSMUSG00000029664	Tfpi2	basal_adipocytes	57.8493	1.55632	0.779572	0.0102584	0.0243223
ENSMUSG00000029664	Tfpi2	endothelial_adipocytes	57.8493	4.48148	0.855181	1.47805e-08	9.82206e-08
ENSMUSG00000029664	Tfpi2	luminal-differentiated_adipocytes	57.8493	-23.8457	1.07078	6.76636e-112	9.62816e-109
ENSMUSG00000029664	Tfpi2	luminal-progenitors_adipocytes	57.8493	-12.641	0.965598	2.86938e-40	1.75954e-38
ENSMUSG00000029664	Tfpi2	stromal_adipocytes	57.8493	3.85272	0.808456	2.12753e-07	1.11989e-06
ENSMUSG00000029664	Tfpi2	endothelial_basal	57.8493	2.39276	0.982691	0.000743718	0.00335554
ENSMUSG00000029664	Tfpi2	luminal-differentiated_basal	57.8493	-25.8685	1.0464	1.54301e-136	1.9354e-132
ENSMUSG00000029664	Tfpi2	luminal-progenitors_basal	57.8493	-14.7042	0.940443	3.92692e-56	2.41094e-53
ENSMUSG00000029664	Tfpi2	stromal_basal	57.8493	1.43329	0.873237	0.00669558	0.0216897
ENSMUSG00000029664	Tfpi2	luminal-differentiated_endothelial	57.8493	-28.6666	1.09083	7.70227e-154	9.66095e-150
ENSMUSG00000029664	Tfpi2	luminal-progenitors_endothelial	57.8493	-17.5201	0.98771	4.42797e-71	3.43677e-68
ENSMUSG00000029664	Tfpi2	luminal-progenitors_luminal-differentiated	57.8493	11.0542	1.17719	1.47894e-21	9.71049e-20
ENSMUSG00000029664	Tfpi2	stromal_luminal-differentiated	57.8493	27.9921	1.04785	3.33181e-159	4.26688e-155
ENSMUSG00000029664	Tfpi2	stromal_luminal-progenitors	57.8493	16.8098	0.937331	1.26209e-72	6.59823e-70
ENSMUSG00000032766	Gng11	endothelial_adipocytes	625.945	4.71615	0.704785	1.80496e-12	1.91618e-11
ENSMUSG00000032766	Gng11	luminal-differentiated_adipocytes	625.945	-4.32872	0.705026	9.34239e-11	6.41175e-10
ENSMUSG00000032766	Gng11	luminal-progenitors_adipocytes	625.945	-2.74196	0.709393	6.59097e-06	2.69074e-05
ENSMUSG00000032766	Gng11	stromal_adipocytes	625.945	1.52025	0.674519	0.00370616	0.00995878
ENSMUSG00000032766	Gng11	endothelial_basal	625.945	4.715	0.693179	3.15597e-12	5.83178e-11
ENSMUSG00000032766	Gng11	luminal-differentiated_basal	625.945	-4.43458	0.70305	4.79178e-11	5.89537e-10
ENSMUSG00000032766	Gng11	luminal-progenitors_basal	625.945	-2.84831	0.708698	4.06683e-06	3.3135e-05
ENSMUSG00000032766	Gng11	stromal_basal	625.945	1.30503	0.725426	0.00493465	0.016652
ENSMUSG00000032766	Gng11	luminal-differentiated_endothelial	625.945	-9.34074	0.752786	3.18202e-37	2.15741e-35
ENSMUSG00000032766	Gng11	luminal-progenitors_endothelial	625.945	-7.80496	0.719994	9.1388e-29	4.6721e-27
ENSMUSG00000032766	Gng11	stromal_endothelial	625.945	-2.84793	0.746211	1.22752e-05	8.28229e-05
ENSMUSG00000032766	Gng11	stromal_luminal-differentiated	625.945	6.2501	0.697919	2.89008e-20	5.42695e-19
ENSMUSG00000032766	Gng11	stromal_luminal-progenitors	625.945	4.77532	0.661879	1.7711e-13	2.21091e-12
ENSMUSG00000032757	Bet1	basal_adipocytes	372.458	-1.65796	0.336126	1.44836e-07	7.53134e-07
ENSMUSG00000032757	Bet1	endothelial_adipocytes	372.458	-1.38413	0.367019	3.30959e-05	0.000133009
ENSMUSG00000032757	Bet1	stromal_basal	372.458	1.13387	0.349819	7.9305e-05	0.000419095
ENSMUSG00000029661	Col1a2	luminal-differentiated_adipocytes	46116.6	-3.45522	0.738599	2.1637e-07	1.03239e-06
ENSMUSG00000029661	Col1a2	luminal-progenitors_adipocytes	46116.6	-3.71563	0.733588	3.14226e-08	1.73839e-07
ENSMUSG00000029661	Col1a2	stromal_adipocytes	46116.6	7.41399	0.726451	1.52818e-26	3.88965e-25
ENSMUSG00000029661	Col1a2	luminal-differentiated_basal	46116.6	-3.53132	0.738615	1.71325e-07	1.39314e-06
ENSMUSG00000029661	Col1a2	luminal-progenitors_basal	46116.6	-3.77638	0.726796	2.45181e-08	2.87406e-07
ENSMUSG00000029661	Col1a2	stromal_basal	46116.6	7.36443	0.719629	2.40921e-26	1.65689e-24
ENSMUSG00000029661	Col1a2	luminal-differentiated_endothelial	46116.6	-3.65103	0.796604	6.57697e-07	3.90879e-06
ENSMUSG00000029661	Col1a2	luminal-progenitors_endothelial	46116.6	-3.88908	0.781336	1.181e-07	9.00534e-07
ENSMUSG00000029661	Col1a2	stromal_endothelial	46116.6	7.28412	0.778979	3.21724e-22	1.28311e-20
ENSMUSG00000029661	Col1a2	stromal_luminal-differentiated	46116.6	11.1981	0.717045	1.72477e-56	2.36239e-54
ENSMUSG00000029661	Col1a2	stromal_luminal-progenitors	46116.6	11.4508	0.716039	6.84295e-59	1.62613e-56
ENSMUSG00000107603	Gm43921	basal_adipocytes	29.8093	8.73155	1.57162	7.81819e-10	5.36679e-09
ENSMUSG00000107603	Gm43921	luminal-progenitors_adipocytes	29.8093	-8.83023	1.71217	1.09201e-08	6.36314e-08
ENSMUSG00000107603	Gm43921	stromal_adipocytes	29.8093	14.2578	1.49296	3.95205e-22	7.50774e-21
ENSMUSG00000107603	Gm43921	endothelial_basal	29.8093	-5.75038	1.59938	2.17789e-05	0.000138239
ENSMUSG00000107603	Gm43921	luminal-differentiated_basal	29.8093	-8.78305	1.54751	6.3611e-10	7.01118e-09
ENSMUSG00000107603	Gm43921	luminal-progenitors_basal	29.8093	-18.2278	1.56594	2.15516e-32	2.55683e-30
ENSMUSG00000107603	Gm43921	stromal_basal	29.8093	4.36119	1.52095	0.000227101	0.00108268
ENSMUSG00000107603	Gm43921	luminal-progenitors_endothelial	29.8093	-11.3328	1.84426	6.94487e-12	8.8497e-11
ENSMUSG00000107603	Gm43921	stromal_endothelial	29.8093	11.6665	1.62298	4.44773e-14	8.56956e-13
ENSMUSG00000107603	Gm43921	luminal-progenitors_luminal-differentiated	29.8093	-8.96993	1.70326	1.17716e-08	1.91395e-07
ENSMUSG00000107603	Gm43921	stromal_luminal-differentiated	29.8093	14.2186	1.4956	2.70189e-22	5.74303e-21
ENSMUSG00000107603	Gm43921	stromal_luminal-progenitors	29.8093	23.4548	1.56214	1.85435e-52	2.88528e-50
ENSMUSG00000107932	Gm44432	endothelial_adipocytes	7.72439	2.15053	1.25283	0.0118267	0.0284261
ENSMUSG00000004631	Sgce	basal_adipocytes	584.709	-4.33684	0.52162	1.02153e-17	1.43178e-16
ENSMUSG00000004631	Sgce	luminal-differentiated_adipocytes	584.709	-7.86236	0.585029	1.33438e-42	7.9298e-41
ENSMUSG00000004631	Sgce	luminal-progenitors_adipocytes	584.709	-5.10042	0.54278	4.60991e-22	8.55845e-21
ENSMUSG00000004631	Sgce	stromal_adipocytes	584.709	1.04128	0.497442	0.0116177	0.0276657
ENSMUSG00000004631	Sgce	endothelial_basal	584.709	3.90076	0.553882	8.66229e-13	1.71417e-11
ENSMUSG00000004631	Sgce	luminal-differentiated_basal	584.709	-3.35079	0.602566	2.91622e-09	2.98476e-08
ENSMUSG00000004631	Sgce	stromal_basal	584.709	5.63222	0.517602	1.88006e-28	1.59335e-26
ENSMUSG00000004631	Sgce	luminal-differentiated_endothelial	584.709	-7.3644	0.617464	6.30099e-34	3.47399e-32
ENSMUSG00000004631	Sgce	luminal-progenitors_endothelial	584.709	-4.65262	0.576425	1.92756e-16	3.80946e-15
ENSMUSG00000004631	Sgce	stromal_endothelial	584.709	1.35316	0.627619	0.00164547	0.00700108
ENSMUSG00000004631	Sgce	luminal-progenitors_luminal-differentiated	584.709	2.51649	0.63135	6.09918e-06	6.30135e-05
ENSMUSG00000004631	Sgce	stromal_luminal-differentiated	584.709	9.14327	0.584604	5.10014e-57	7.29777e-55
ENSMUSG00000004631	Sgce	stromal_luminal-progenitors	584.709	6.39394	0.538706	1.73232e-33	8.86163e-32
ENSMUSG00000092035	Peg10	basal_adipocytes	306.427	-4.84398	0.611468	2.0864e-16	2.612e-15
ENSMUSG00000092035	Peg10	luminal-differentiated_adipocytes	306.427	-7.60699	0.679211	1.34702e-30	4.01643e-29
ENSMUSG00000092035	Peg10	luminal-progenitors_adipocytes	306.427	-6.57314	0.639984	6.83927e-26	1.72234e-24
ENSMUSG00000092035	Peg10	endothelial_basal	306.427	4.56496	0.646511	5.56034e-13	1.12666e-11
ENSMUSG00000092035	Peg10	luminal-differentiated_basal	306.427	-2.39305	0.764359	6.41776e-05	0.000353915
ENSMUSG00000092035	Peg10	luminal-progenitors_basal	306.427	-1.10213	0.717001	0.00855933	0.0317667
ENSMUSG00000092035	Peg10	stromal_basal	306.427	5.66207	0.605626	1.12722e-21	5.04056e-20
ENSMUSG00000092035	Peg10	luminal-differentiated_endothelial	306.427	-7.27573	0.714633	1.91766e-25	5.95376e-24
ENSMUSG00000092035	Peg10	luminal-progenitors_endothelial	306.427	-6.26201	0.67832	4.30433e-21	1.26285e-19
ENSMUSG00000092035	Peg10	stromal_luminal-differentiated	306.427	8.40098	0.677662	4.53518e-37	2.19999e-35
ENSMUSG00000092035	Peg10	stromal_luminal-progenitors	306.427	7.37793	0.639718	3.42406e-32	1.6098e-30
ENSMUSG00000032827	Ppp1r9a	basal_adipocytes	1050.18	-4.1436	0.366042	1.34369e-30	4.70831e-29
ENSMUSG00000032827	Ppp1r9a	endothelial_adipocytes	1050.18	-2.5788	0.400764	1.52121e-11	1.4666e-10
ENSMUSG00000032827	Ppp1r9a	stromal_adipocytes	1050.18	-1.3945	0.369857	2.60756e-05	0.000103889
ENSMUSG00000032827	Ppp1r9a	endothelial_basal	1050.18	1.3238	0.439558	9.95523e-05	0.000546936
ENSMUSG00000032827	Ppp1r9a	luminal-differentiated_basal	1050.18	3.95558	0.366175	6.78998e-28	3.1838e-26
ENSMUSG00000032827	Ppp1r9a	luminal-progenitors_basal	1050.18	3.80766	0.366355	4.61332e-26	3.2057e-24
ENSMUSG00000032827	Ppp1r9a	stromal_basal	1050.18	2.62423	0.371086	2.66788e-13	4.98335e-12
ENSMUSG00000032827	Ppp1r9a	luminal-differentiated_endothelial	1050.18	2.36508	0.415391	4.53305e-10	3.94848e-09
ENSMUSG00000032827	Ppp1r9a	luminal-progenitors_endothelial	1050.18	2.21995	0.41616	4.24404e-09	3.89901e-08
ENSMUSG00000032827	Ppp1r9a	stromal_luminal-differentiated	1050.18	-1.12954	0.37622	0.000262132	0.00103165
ENSMUSG00000097385	Gm26814	basal_adipocytes	14.1595	-4.52968	1.11175	2.44067e-06	1.07896e-05
ENSMUSG00000097385	Gm26814	endothelial_adipocytes	14.1595	-2.34774	1.11925	0.00406306	0.0109163
ENSMUSG00000097385	Gm26814	luminal-differentiated_basal	14.1595	5.42223	1.07269	5.5762e-08	4.84029e-07
ENSMUSG00000097385	Gm26814	luminal-progenitors_basal	14.1595	5.20386	1.07813	1.33894e-07	1.38976e-06
ENSMUSG00000097385	Gm26814	stromal_basal	14.1595	3.44272	1.17924	0.000213174	0.00102211
ENSMUSG00000097385	Gm26814	luminal-differentiated_endothelial	14.1595	3.28417	1.20793	0.000335753	0.00128434
ENSMUSG00000097385	Gm26814	luminal-progenitors_endothelial	14.1595	3.04073	1.21935	0.00060961	0.00243435
ENSMUSG00000097464	Gm26736	basal_adipocytes	9.36233	-6.06232	1.272	7.12325e-08	3.85611e-07
ENSMUSG00000097464	Gm26736	endothelial_adipocytes	9.36233	-1.90505	1.1552	0.0163053	0.0377061
ENSMUSG00000097464	Gm26736	endothelial_basal	9.36233	2.87273	1.58305	0.0037696	0.0138732
ENSMUSG00000097464	Gm26736	luminal-differentiated_basal	9.36233	6.29735	1.23498	3.56106e-08	3.17571e-07
ENSMUSG00000097464	Gm26736	luminal-progenitors_basal	9.36233	6.07679	1.24595	7.71362e-08	8.34866e-07
ENSMUSG00000097464	Gm26736	stromal_basal	9.36233	4.33978	1.28296	6.15755e-05	0.000333265
ENSMUSG00000097464	Gm26736	luminal-differentiated_endothelial	9.36233	1.87084	1.27767	0.0116352	0.0308866
ENSMUSG00000097464	Gm26736	luminal-progenitors_endothelial	9.36233	1.65446	1.23526	0.0174691	0.0472078
ENSMUSG00000002588	Pon1	basal_adipocytes	15.2254	-6.70386	3.75436	0.00122853	0.00353793
ENSMUSG00000002588	Pon1	endothelial_adipocytes	15.2254	-4.97166	3.7617	0.00475826	0.0125767
ENSMUSG00000002588	Pon1	luminal-differentiated_adipocytes	15.2254	-5.91649	3.74618	0.0030061	0.00778359
ENSMUSG00000002588	Pon1	luminal-progenitors_adipocytes	15.2254	-6.66948	3.69681	0.00145663	0.0041177
ENSMUSG00000002588	Pon1	stromal_adipocytes	15.2254	-6.25915	3.87111	0.00179112	0.00516377
ENSMUSG00000107881	Gm44250	basal_adipocytes	427.332	-3.56009	0.370954	8.12815e-23	1.70522e-21
ENSMUSG00000107881	Gm44250	endothelial_adipocytes	427.332	-3.5995	0.398133	3.67648e-20	8.2716e-19
ENSMUSG00000107881	Gm44250	luminal-differentiated_adipocytes	427.332	-2.43871	0.377236	5.67119e-12	4.3373e-11
ENSMUSG00000107881	Gm44250	luminal-progenitors_adipocytes	427.332	-4.69606	0.372359	1.67914e-37	8.64032e-36
ENSMUSG00000107881	Gm44250	stromal_adipocytes	427.332	-2.98461	0.371937	1.24812e-16	1.59931e-15
ENSMUSG00000107881	Gm44250	luminal-progenitors_luminal-differentiated	427.332	-2.13646	0.380352	2.41246e-09	4.33287e-08
ENSMUSG00000107881	Gm44250	stromal_luminal-progenitors	427.332	1.52687	0.40018	5.00919e-06	2.70705e-05
ENSMUSG00000029759	Pon3	basal_adipocytes	390.561	-4.26032	0.407686	1.81034e-26	4.79456e-25
ENSMUSG00000029759	Pon3	endothelial_adipocytes	390.561	-4.54309	0.443053	1.26055e-25	4.29065e-24
ENSMUSG00000029759	Pon3	luminal-differentiated_adipocytes	390.561	-3.06607	0.412504	8.22144e-15	8.0338e-14
ENSMUSG00000029759	Pon3	luminal-progenitors_adipocytes	390.561	-5.65814	0.413466	9.77972e-44	7.24198e-42
ENSMUSG00000029759	Pon3	stromal_adipocytes	390.561	-3.13979	0.409447	2.29697e-15	2.64856e-14
ENSMUSG00000029759	Pon3	luminal-progenitors_basal	390.561	-1.09868	0.466249	0.000846195	0.0042953
ENSMUSG00000029759	Pon3	luminal-differentiated_endothelial	390.561	1.23639	0.455716	0.000761479	0.00269011
ENSMUSG00000029759	Pon3	stromal_endothelial	390.561	1.1336	0.48024	0.00131317	0.00573307
ENSMUSG00000029759	Pon3	luminal-progenitors_luminal-differentiated	390.561	-2.47586	0.415922	5.08848e-10	9.84552e-09
ENSMUSG00000029759	Pon3	stromal_luminal-progenitors	390.561	2.42083	0.434268	1.4575e-09	1.24385e-08
ENSMUSG00000042607	Asb4	basal_adipocytes	95.7115	-3.22308	0.974321	4.94875e-05	0.000180293
ENSMUSG00000042607	Asb4	endothelial_adipocytes	95.7115	5.10846	0.919878	1.31705e-09	1.00699e-08
ENSMUSG00000042607	Asb4	luminal-differentiated_adipocytes	95.7115	-11.9132	0.990835	5.39117e-34	1.98112e-32
ENSMUSG00000042607	Asb4	luminal-progenitors_adipocytes	95.7115	-14.093	1.10543	2.64472e-38	1.42837e-36
ENSMUSG00000042607	Asb4	endothelial_basal	95.7115	8.87228	0.99202	1.00785e-21	5.42779e-20
ENSMUSG00000042607	Asb4	luminal-differentiated_basal	95.7115	-8.11398	1.05522	8.23797e-16	1.59335e-14
ENSMUSG00000042607	Asb4	luminal-progenitors_basal	95.7115	-10.3701	1.16541	2.26372e-20	9.75304e-19
ENSMUSG00000042607	Asb4	stromal_basal	95.7115	3.68145	0.930118	1.02756e-05	6.50286e-05
ENSMUSG00000042607	Asb4	luminal-differentiated_endothelial	95.7115	-17.4204	1.03671	4.53746e-64	1.77854e-61
ENSMUSG00000042607	Asb4	luminal-progenitors_endothelial	95.7115	-19.6252	1.14445	1.08233e-66	6.30038e-64
ENSMUSG00000042607	Asb4	stromal_endothelial	95.7115	-4.92566	0.907986	7.44814e-09	8.02939e-08
ENSMUSG00000042607	Asb4	stromal_luminal-differentiated	95.7115	12.233	0.994727	5.66539e-36	2.5774e-34
ENSMUSG00000042607	Asb4	stromal_luminal-progenitors	95.7115	14.4582	1.09998	3.61814e-40	2.90118e-38
ENSMUSG00000019577	Pdk4	basal_adipocytes	6984.96	-1.29242	0.381844	0.00024482	0.000796663
ENSMUSG00000019577	Pdk4	endothelial_adipocytes	6984.96	-2.47027	0.429551	9.68158e-10	7.53793e-09
ENSMUSG00000019577	Pdk4	luminal-differentiated_adipocytes	6984.96	-6.01341	0.392019	1.68201e-54	1.78022e-52
ENSMUSG00000019577	Pdk4	luminal-progenitors_adipocytes	6984.96	-2.55173	0.398855	9.37166e-12	7.41675e-11
ENSMUSG00000019577	Pdk4	stromal_adipocytes	6984.96	-4.0559	0.388699	3.26373e-26	8.10198e-25
ENSMUSG00000019577	Pdk4	luminal-differentiated_basal	6984.96	-4.5933	0.390678	1.27934e-32	8.02337e-31
ENSMUSG00000019577	Pdk4	stromal_basal	6984.96	-2.63892	0.395703	4.30346e-12	6.97844e-11
ENSMUSG00000019577	Pdk4	luminal-differentiated_endothelial	6984.96	-3.45233	0.423715	1.01671e-16	1.61119e-15
ENSMUSG00000019577	Pdk4	stromal_endothelial	6984.96	-1.31083	0.459061	0.000221477	0.00116234
ENSMUSG00000019577	Pdk4	luminal-progenitors_luminal-differentiated	6984.96	3.33434	0.389892	2.03112e-18	1.02974e-16
ENSMUSG00000019577	Pdk4	stromal_luminal-differentiated	6984.96	1.81599	0.423236	6.20363e-07	3.73165e-06
ENSMUSG00000019577	Pdk4	stromal_luminal-progenitors	6984.96	-1.25018	0.406767	0.000157092	0.000660086
ENSMUSG00000029757	Dync1i1	endothelial_adipocytes	10.17	2.11865	1.43877	0.0209966	0.0470581
ENSMUSG00000029757	Dync1i1	stromal_adipocytes	10.17	2.0022	1.3946	0.0195553	0.0438853
ENSMUSG00000029757	Dync1i1	luminal-progenitors_basal	10.17	-2.46498	1.76578	0.00594204	0.0233405
ENSMUSG00000029757	Dync1i1	luminal-progenitors_endothelial	10.17	-5.28171	1.56778	5.82582e-05	0.0002869
ENSMUSG00000029757	Dync1i1	luminal-progenitors_luminal-differentiated	10.17	-4.29389	1.68274	0.00018815	0.00143265
ENSMUSG00000029757	Dync1i1	stromal_luminal-progenitors	10.17	5.23368	1.46292	3.49428e-05	0.000165789
ENSMUSG00000015112	Slc25a13	basal_adipocytes	180.092	5.62283	0.602913	6.15443e-22	1.2262e-20
ENSMUSG00000015112	Slc25a13	endothelial_adipocytes	180.092	1.78432	0.673117	0.00111641	0.00338607
ENSMUSG00000015112	Slc25a13	luminal-differentiated_adipocytes	180.092	3.95794	0.604103	6.94886e-12	5.26727e-11
ENSMUSG00000015112	Slc25a13	luminal-progenitors_adipocytes	180.092	4.90798	0.604114	3.80905e-17	4.80312e-16
ENSMUSG00000015112	Slc25a13	endothelial_basal	180.092	-3.5587	0.583231	4.93522e-10	6.68869e-09
ENSMUSG00000015112	Slc25a13	luminal-differentiated_basal	180.092	-1.2619	0.591738	0.00220635	0.00854145
ENSMUSG00000015112	Slc25a13	stromal_basal	180.092	-5.24093	0.546638	1.66921e-22	8.14666e-21
ENSMUSG00000015112	Slc25a13	luminal-differentiated_endothelial	180.092	1.64115	0.647768	0.000646858	0.00232713
ENSMUSG00000015112	Slc25a13	luminal-progenitors_endothelial	180.092	2.78981	0.622965	5.89707e-07	4.08552e-06
ENSMUSG00000015112	Slc25a13	stromal_endothelial	180.092	-1.2252	0.670052	0.00453127	0.0167954
ENSMUSG00000015112	Slc25a13	stromal_luminal-differentiated	180.092	-3.61385	0.548327	1.53909e-11	1.5156e-10
ENSMUSG00000015112	Slc25a13	stromal_luminal-progenitors	180.092	-4.54731	0.545989	3.07589e-17	5.17732e-16
ENSMUSG00000097900	Gm8652	luminal-progenitors_adipocytes	2.84343	2.03494	1.43418	0.0212265	0.0463234
ENSMUSG00000093651	Gm5873	endothelial_adipocytes	3.66942	-8.32899	1.80449	5.44058e-08	3.32965e-07
ENSMUSG00000093651	Gm5873	luminal-progenitors_adipocytes	3.66942	-12.8182	1.56986	2.1133e-17	2.72395e-16
ENSMUSG00000093651	Gm5873	stromal_adipocytes	3.66942	-11.2024	1.54622	2.11421e-14	2.26127e-13
ENSMUSG00000093651	Gm5873	endothelial_basal	3.66942	-6.40897	1.68854	6.43614e-06	4.5629e-05
ENSMUSG00000093651	Gm5873	luminal-progenitors_basal	3.66942	-11.2714	1.59436	6.51498e-14	1.51081e-12
ENSMUSG00000093651	Gm5873	stromal_basal	3.66942	-9.35911	1.603	3.8425e-11	5.49874e-10
ENSMUSG00000093651	Gm5873	luminal-differentiated_endothelial	3.66942	5.80132	1.76815	7.61881e-05	0.000330324
ENSMUSG00000093651	Gm5873	luminal-progenitors_luminal-differentiated	3.66942	-10.5041	1.58943	7.19204e-12	1.77264e-10
ENSMUSG00000093651	Gm5873	stromal_luminal-differentiated	3.66942	-8.47374	1.60416	2.69939e-09	2.14054e-08
ENSMUSG00000029755	Dlx5	basal_adipocytes	19.4075	9.10161	1.32178	1.88932e-13	1.81971e-12
ENSMUSG00000029755	Dlx5	endothelial_adipocytes	19.4075	2.3577	1.47456	0.0135566	0.032059
ENSMUSG00000029755	Dlx5	luminal-progenitors_adipocytes	19.4075	14.1245	1.27589	1.39175e-29	4.47484e-28
ENSMUSG00000029755	Dlx5	stromal_adipocytes	19.4075	7.4825	1.45682	3.36011e-09	2.1784e-08
ENSMUSG00000029755	Dlx5	endothelial_basal	19.4075	-5.15577	1.34373	1.5097e-05	9.88407e-05
ENSMUSG00000029755	Dlx5	luminal-differentiated_basal	19.4075	-12.0904	1.38889	1.74087e-19	4.65581e-18
ENSMUSG00000029755	Dlx5	luminal-progenitors_basal	19.4075	4.43474	1.2558	2.41434e-05	0.000171461
ENSMUSG00000029755	Dlx5	luminal-differentiated_endothelial	19.4075	-5.80618	1.55287	1.95728e-05	9.39901e-05
ENSMUSG00000029755	Dlx5	luminal-progenitors_endothelial	19.4075	10.4302	1.41006	9.88417e-16	1.8187e-14
ENSMUSG00000029755	Dlx5	stromal_endothelial	19.4075	3.40279	1.70971	0.00173783	0.00734544
ENSMUSG00000029755	Dlx5	luminal-progenitors_luminal-differentiated	19.4075	16.9877	1.36061	4.64406e-37	1.10497e-34
ENSMUSG00000029755	Dlx5	stromal_luminal-differentiated	19.4075	10.635	1.50171	2.80435e-14	3.44663e-13
ENSMUSG00000029755	Dlx5	stromal_luminal-progenitors	19.4075	-5.85978	1.26316	4.59439e-07	2.87865e-06
ENSMUSG00000042505	Sdhaf3	basal_adipocytes	156.775	-2.0497	0.478131	1.70301e-06	7.65946e-06
ENSMUSG00000042505	Sdhaf3	endothelial_adipocytes	156.775	-1.84644	0.525506	5.15421e-05	0.000200899
ENSMUSG00000042505	Sdhaf3	luminal-differentiated_adipocytes	156.775	-1.30157	0.461173	0.00128264	0.00355814
ENSMUSG00000042505	Sdhaf3	luminal-progenitors_adipocytes	156.775	-1.00374	0.444331	0.0108169	0.0253387
ENSMUSG00000042505	Sdhaf3	stromal_adipocytes	156.775	-1.41113	0.476162	0.000496433	0.00159068
ENSMUSG00000061762	Tac1	basal_adipocytes	10.8717	5.07338	1.4172	1.33008e-05	5.26075e-05
ENSMUSG00000061762	Tac1	luminal-differentiated_adipocytes	10.8717	-10.0595	1.53399	4.92695e-12	3.78506e-11
ENSMUSG00000061762	Tac1	luminal-progenitors_adipocytes	10.8717	3.88159	1.47926	0.000392582	0.00122628
ENSMUSG00000061762	Tac1	stromal_adipocytes	10.8717	3.4349	1.46025	0.00106809	0.00322029
ENSMUSG00000061762	Tac1	endothelial_basal	10.8717	-2.62309	1.61683	0.00606369	0.0210002
ENSMUSG00000061762	Tac1	luminal-differentiated_basal	10.8717	-15.9113	1.40625	1.25564e-30	6.86253e-29
ENSMUSG00000061762	Tac1	luminal-differentiated_endothelial	10.8717	-12.1231	1.58199	3.60479e-16	5.45085e-15
ENSMUSG00000061762	Tac1	luminal-progenitors_luminal-differentiated	10.8717	14.7774	1.40437	7.2046e-27	7.79882e-25
ENSMUSG00000061762	Tac1	stromal_luminal-differentiated	10.8717	14.5565	1.4148	1.27791e-25	3.35017e-24
ENSMUSG00000029752	Asns	basal_adipocytes	821.141	-2.49996	0.297634	2.38352e-18	3.50817e-17
ENSMUSG00000029752	Asns	endothelial_adipocytes	821.141	-1.98907	0.324194	7.97326e-11	7.09784e-10
ENSMUSG00000029752	Asns	luminal-differentiated_adipocytes	821.141	-1.90383	0.296463	1.36111e-11	1.00265e-10
ENSMUSG00000029752	Asns	luminal-progenitors_adipocytes	821.141	-2.41744	0.298042	2.89799e-17	3.69169e-16
ENSMUSG00000029752	Asns	stromal_adipocytes	821.141	-3.19738	0.295324	3.93389e-28	1.10335e-26
ENSMUSG00000029752	Asns	stromal_endothelial	821.141	-1.0078	0.327355	0.000223709	0.00117307
ENSMUSG00000029752	Asns	stromal_luminal-differentiated	821.141	-1.12021	0.30223	2.00213e-05	9.62294e-05
ENSMUSG00000042460	C1galt1	endothelial_adipocytes	1316.23	1.02882	0.255526	2.23417e-05	9.25009e-05
ENSMUSG00000042460	C1galt1	stromal_adipocytes	1316.23	1.69596	0.241988	2.29032e-13	2.23142e-12
ENSMUSG00000042460	C1galt1	endothelial_basal	1316.23	1.18833	0.268524	4.42058e-07	3.82391e-06
ENSMUSG00000042460	C1galt1	stromal_basal	1316.23	1.91468	0.245477	2.16976e-16	5.59411e-15
ENSMUSG00000042460	C1galt1	stromal_luminal-differentiated	1316.23	1.07498	0.241336	9.05067e-07	5.32174e-06
ENSMUSG00000042460	C1galt1	stromal_luminal-progenitors	1316.23	1.35527	0.244628	1.45207e-09	1.23962e-08
ENSMUSG00000068794	Col28a1	basal_adipocytes	182.394	1.95752	0.926096	0.00462995	0.0118271
ENSMUSG00000068794	Col28a1	endothelial_adipocytes	182.394	4.99487	0.978316	1.71497e-08	1.12446e-07
ENSMUSG00000068794	Col28a1	luminal-differentiated_adipocytes	182.394	-2.81138	1.14595	0.000920387	0.00262352
ENSMUSG00000068794	Col28a1	stromal_adipocytes	182.394	4.53447	0.907818	6.53372e-08	3.65251e-07
ENSMUSG00000068794	Col28a1	endothelial_basal	182.394	2.38157	1.08398	0.00140269	0.00585939
ENSMUSG00000068794	Col28a1	luminal-differentiated_basal	182.394	-5.75079	0.996065	1.04617e-09	1.11868e-08
ENSMUSG00000068794	Col28a1	luminal-progenitors_basal	182.394	-1.33375	0.968344	0.0103757	0.0372905
ENSMUSG00000068794	Col28a1	stromal_basal	182.394	1.62957	0.976801	0.00551372	0.0183056
ENSMUSG00000068794	Col28a1	luminal-differentiated_endothelial	182.394	-8.60271	1.06201	1.37678e-17	2.34155e-16
ENSMUSG00000068794	Col28a1	luminal-progenitors_endothelial	182.394	-4.80386	0.914242	3.19743e-08	2.63924e-07
ENSMUSG00000068794	Col28a1	luminal-progenitors_luminal-differentiated	182.394	3.25344	1.10902	0.000120951	0.000958947
ENSMUSG00000068794	Col28a1	stromal_luminal-differentiated	182.394	8.06994	1.00835	2.62806e-17	4.02346e-16
ENSMUSG00000068794	Col28a1	stromal_luminal-progenitors	182.394	4.28782	0.846691	1.18191e-07	8.01651e-07
ENSMUSG00000012483	Rpa3	luminal-differentiated_adipocytes	124.173	1.08629	0.377886	0.00150202	0.00412472
ENSMUSG00000012483	Rpa3	luminal-progenitors_adipocytes	124.173	1.11068	0.374836	0.00118912	0.00341504
ENSMUSG00000089862	Umad1	endothelial_adipocytes	153.696	-1.94407	0.337614	8.16643e-10	6.42607e-09
ENSMUSG00000089862	Umad1	luminal-differentiated_adipocytes	153.696	-1.13914	0.294069	3.8191e-05	0.000135878
ENSMUSG00000089862	Umad1	stromal_endothelial	153.696	1.67286	0.353661	6.3236e-08	6.03859e-07
ENSMUSG00000107705	Gm45062	luminal-progenitors_adipocytes	33.4618	-9.77679	3.45726	8.00259e-05	0.000281319
ENSMUSG00000107705	Gm45062	stromal_adipocytes	33.4618	-20.5369	3.05481	2.61163e-12	2.32125e-11
ENSMUSG00000107705	Gm45062	luminal-progenitors_basal	33.4618	-6.91259	3.94455	0.000825546	0.00420356
ENSMUSG00000107705	Gm45062	stromal_basal	33.4618	-18.5189	3.08946	1.62046e-10	2.14178e-09
ENSMUSG00000107705	Gm45062	luminal-differentiated_endothelial	33.4618	3.67489	3.4543	0.0162223	0.0413359
ENSMUSG00000107705	Gm45062	stromal_endothelial	33.4618	-12.762	3.73563	1.68465e-05	0.000110715
ENSMUSG00000107705	Gm45062	luminal-progenitors_luminal-differentiated	33.4618	-10.8602	3.40872	2.95637e-05	0.000266984
ENSMUSG00000107705	Gm45062	stromal_luminal-differentiated	33.4618	-20.8204	3.02424	4.71326e-13	5.26475e-12
ENSMUSG00000107705	Gm45062	stromal_luminal-progenitors	33.4618	-6.24427	3.82204	0.00218099	0.00721568
ENSMUSG00000087305	A430035B10Rik	basal_adipocytes	40.494	-2.73147	0.773771	2.42621e-05	9.2429e-05
ENSMUSG00000087305	A430035B10Rik	endothelial_adipocytes	40.494	-1.48802	0.790461	0.0129518	0.0307591
ENSMUSG00000087305	A430035B10Rik	luminal-differentiated_adipocytes	40.494	-3.9858	0.773654	2.42916e-08	1.28923e-07
ENSMUSG00000087305	A430035B10Rik	luminal-progenitors_adipocytes	40.494	-1.81885	0.746698	0.00191965	0.005296
ENSMUSG00000087305	A430035B10Rik	luminal-differentiated_endothelial	40.494	-1.64079	0.91415	0.0055094	0.0159466
ENSMUSG00000087305	A430035B10Rik	luminal-progenitors_luminal-differentiated	40.494	1.18535	0.89996	0.00943081	0.042512
ENSMUSG00000087305	A430035B10Rik	stromal_luminal-differentiated	40.494	2.48617	0.867415	0.000219794	0.000875928
ENSMUSG00000029638	Glcci1	basal_adipocytes	689.939	-1.27231	0.345297	8.18518e-05	0.000287775
ENSMUSG00000029638	Glcci1	endothelial_adipocytes	689.939	-1.26385	0.380355	0.000228104	0.000791017
ENSMUSG00000029638	Glcci1	luminal-differentiated_adipocytes	689.939	-2.00906	0.358222	1.76079e-09	1.05151e-08
ENSMUSG00000029638	Glcci1	luminal-progenitors_adipocytes	689.939	-2.20866	0.360159	5.45439e-11	4.02194e-10
ENSMUSG00000029638	Glcci1	stromal_luminal-differentiated	689.939	1.79278	0.375426	6.02053e-08	4.13304e-07
ENSMUSG00000029638	Glcci1	stromal_luminal-progenitors	689.939	1.99701	0.373912	2.54067e-09	2.10768e-08
ENSMUSG00000062995	Ica1	endothelial_adipocytes	446.152	3.02474	0.571609	1.77276e-08	1.15932e-07
ENSMUSG00000062995	Ica1	luminal-differentiated_adipocytes	446.152	2.07139	0.544793	1.2377e-05	4.71813e-05
ENSMUSG00000062995	Ica1	luminal-progenitors_adipocytes	446.152	1.80651	0.539242	9.44576e-05	0.000328428
ENSMUSG00000062995	Ica1	stromal_adipocytes	446.152	-3.09851	0.55892	3.14393e-09	2.0479e-08
ENSMUSG00000062995	Ica1	endothelial_basal	446.152	3.40205	0.554689	4.10056e-10	5.63208e-09
ENSMUSG00000062995	Ica1	luminal-differentiated_basal	446.152	2.43326	0.552122	4.97095e-07	3.76968e-06
ENSMUSG00000062995	Ica1	luminal-progenitors_basal	446.152	2.172	0.554175	5.22823e-06	4.17816e-05
ENSMUSG00000062995	Ica1	stromal_basal	446.152	-2.8174	0.558783	6.38557e-08	5.87848e-07
ENSMUSG00000062995	Ica1	stromal_endothelial	446.152	-6.31157	0.582585	1.56087e-28	1.04138e-26
ENSMUSG00000062995	Ica1	stromal_luminal-differentiated	446.152	-5.4268	0.538976	1.25145e-24	3.08799e-23
ENSMUSG00000062995	Ica1	stromal_luminal-progenitors	446.152	-5.1911	0.537599	1.23272e-22	3.06305e-21
ENSMUSG00000108249	Gm43960	basal_adipocytes	2.07238	-2.11682	1.38184	0.0165348	0.0373119
ENSMUSG00000108249	Gm43960	luminal-progenitors_adipocytes	2.07238	-2.29693	1.46386	0.012446	0.0287707
ENSMUSG00000029632	Ndufa4	basal_adipocytes	992.107	-1.74116	0.327546	1.61391e-08	9.49527e-08
ENSMUSG00000029632	Ndufa4	endothelial_adipocytes	992.107	-2.04651	0.361699	1.43788e-09	1.09206e-08
ENSMUSG00000029632	Ndufa4	luminal-differentiated_adipocytes	992.107	-1.09974	0.321828	0.000235128	0.000742215
ENSMUSG00000029632	Ndufa4	luminal-progenitors_adipocytes	992.107	-1.42564	0.32536	2.58621e-06	1.11982e-05
ENSMUSG00000029632	Ndufa4	stromal_adipocytes	992.107	-2.41373	0.332014	2.96674e-14	3.13716e-13
ENSMUSG00000029632	Ndufa4	stromal_luminal-differentiated	992.107	-1.11817	0.335525	8.44966e-05	0.000365206
ENSMUSG00000029629	Phf14	endothelial_adipocytes	1502.15	1.0913	0.275389	2.59747e-05	0.000106419
ENSMUSG00000029629	Phf14	luminal-differentiated_adipocytes	1502.15	1.06395	0.254662	1.1668e-05	4.46314e-05
ENSMUSG00000029629	Phf14	stromal_adipocytes	1502.15	1.01632	0.25502	2.23992e-05	9.03714e-05
ENSMUSG00000032625	Thsd7a	basal_adipocytes	847.011	2.81661	0.582071	7.05388e-08	3.82231e-07
ENSMUSG00000032625	Thsd7a	endothelial_adipocytes	847.011	6.41328	0.613051	1.11953e-27	4.49353e-26
ENSMUSG00000032625	Thsd7a	luminal-progenitors_adipocytes	847.011	2.44625	0.586903	1.90451e-06	8.38536e-06
ENSMUSG00000032625	Thsd7a	stromal_adipocytes	847.011	3.74325	0.561176	3.91681e-12	3.4277e-11
ENSMUSG00000032625	Thsd7a	endothelial_basal	847.011	3.44465	0.59148	2.60324e-09	3.19333e-08
ENSMUSG00000032625	Thsd7a	luminal-differentiated_basal	847.011	-3.15277	0.585318	6.55971e-09	6.3856e-08
ENSMUSG00000032625	Thsd7a	luminal-differentiated_endothelial	847.011	-6.71784	0.60839	3.10968e-29	1.27051e-27
ENSMUSG00000032625	Thsd7a	luminal-progenitors_endothelial	847.011	-3.79045	0.59995	6.1857e-11	7.11425e-10
ENSMUSG00000032625	Thsd7a	stromal_endothelial	847.011	-2.50807	0.640633	6.6319e-06	4.65104e-05
ENSMUSG00000032625	Thsd7a	luminal-progenitors_luminal-differentiated	847.011	2.76273	0.573383	2.17132e-07	2.88282e-06
ENSMUSG00000032625	Thsd7a	stromal_luminal-differentiated	847.011	4.04949	0.563362	2.29294e-13	2.62652e-12
ENSMUSG00000029571	Tmem106b	luminal-differentiated_adipocytes	1758.57	-1.0557	0.282114	7.25987e-05	0.000247672
ENSMUSG00000029571	Tmem106b	luminal-progenitors_adipocytes	1758.57	-1.1287	0.281017	2.28364e-05	8.67273e-05
ENSMUSG00000029571	Tmem106b	stromal_basal	1758.57	1.07375	0.292492	1.89853e-05	0.000114158
ENSMUSG00000029571	Tmem106b	stromal_luminal-differentiated	1758.57	1.41681	0.298903	8.80858e-08	5.92941e-07
ENSMUSG00000029571	Tmem106b	stromal_luminal-progenitors	1758.57	1.49147	0.298005	1.93763e-08	1.44879e-07
ENSMUSG00000079679	Vwde	basal_adipocytes	3.96139	-4.4923	4.24884	0.0104993	0.0248305
ENSMUSG00000079679	Vwde	luminal-progenitors_adipocytes	3.96139	-4.35569	4.17797	0.0131736	0.0302945
ENSMUSG00000079679	Vwde	stromal_basal	3.96139	15.0842	4.48893	9.78766e-06	6.21761e-05
ENSMUSG00000079679	Vwde	stromal_endothelial	3.96139	13.5199	5.19167	0.000114099	0.000637322
ENSMUSG00000079679	Vwde	stromal_luminal-differentiated	3.96139	3.80354	4.08364	0.0175499	0.0443693
ENSMUSG00000079679	Vwde	stromal_luminal-progenitors	3.96139	14.6468	4.33313	1.41644e-05	7.1686e-05
ENSMUSG00000042742	Bmt2	basal_adipocytes	457.269	1.24939	0.200487	1.75731e-10	1.28672e-09
ENSMUSG00000042742	Bmt2	endothelial_basal	457.269	-1.22253	0.225023	2.16435e-09	2.68309e-08
ENSMUSG00000048216	Gpr85	basal_adipocytes	17.9787	3.71767	1.0401	1.79965e-05	6.99001e-05
ENSMUSG00000048216	Gpr85	luminal-progenitors_adipocytes	17.9787	1.85551	1.00666	0.00916272	0.0218017
ENSMUSG00000048216	Gpr85	stromal_adipocytes	17.9787	2.33526	1.07356	0.00248777	0.00694769
ENSMUSG00000048216	Gpr85	luminal-differentiated_basal	17.9787	-4.10169	0.947197	1.47674e-06	1.06087e-05
ENSMUSG00000048216	Gpr85	luminal-progenitors_luminal-differentiated	17.9787	1.9328	1.12998	0.00266103	0.0146904
ENSMUSG00000048216	Gpr85	stromal_luminal-differentiated	17.9787	2.72276	1.05589	0.000553994	0.002032
ENSMUSG00000042717	Ppp1r3a	luminal-progenitors_adipocytes	12.1794	-10.4254	2.14829	4.84806e-08	2.62377e-07
ENSMUSG00000042717	Ppp1r3a	stromal_adipocytes	12.1794	12.5107	2.005	3.9629e-11	3.13624e-10
ENSMUSG00000042717	Ppp1r3a	luminal-progenitors_basal	12.1794	-8.46363	2.22841	4.06801e-06	3.3135e-05
ENSMUSG00000042717	Ppp1r3a	stromal_basal	12.1794	14.1804	1.96865	5.6987e-14	1.13458e-12
ENSMUSG00000042717	Ppp1r3a	luminal-progenitors_endothelial	12.1794	-11.6248	2.42339	1.68752e-08	1.44307e-07
ENSMUSG00000042717	Ppp1r3a	stromal_endothelial	12.1794	10.9242	2.24791	4.49685e-08	4.37919e-07
ENSMUSG00000042717	Ppp1r3a	luminal-progenitors_luminal-differentiated	12.1794	-7.2589	2.52253	5.918e-05	0.000499703
ENSMUSG00000042717	Ppp1r3a	stromal_luminal-differentiated	12.1794	15.2513	1.98482	2.16562e-15	2.88595e-14
ENSMUSG00000042717	Ppp1r3a	stromal_luminal-progenitors	12.1794	23.4576	1.99124	1.46466e-33	7.53663e-32
ENSMUSG00000029563	Foxp2	endothelial_adipocytes	68.023	1.7707	1.06108	0.0171286	0.0393414
ENSMUSG00000029563	Foxp2	stromal_adipocytes	68.023	3.59634	1.01968	3.16743e-05	0.000124618
ENSMUSG00000029563	Foxp2	endothelial_basal	68.023	2.48383	1.23994	0.00236773	0.00925905
ENSMUSG00000029563	Foxp2	stromal_basal	68.023	4.34822	0.949338	9.30882e-07	7.1435e-06
ENSMUSG00000029563	Foxp2	luminal-progenitors_endothelial	68.023	-3.35829	1.14744	0.000195471	0.000870106
ENSMUSG00000029563	Foxp2	luminal-progenitors_luminal-differentiated	68.023	-1.98943	1.1745	0.00271314	0.0149301
ENSMUSG00000029563	Foxp2	stromal_luminal-differentiated	68.023	1.80414	1.07959	0.00687133	0.0194728
ENSMUSG00000029563	Foxp2	stromal_luminal-progenitors	68.023	5.08762	0.941304	1.58216e-08	1.19669e-07
ENSMUSG00000041390	Mdfic	basal_adipocytes	1076.05	-1.50007	0.200597	1.82504e-14	1.95679e-13
ENSMUSG00000041390	Mdfic	luminal-differentiated_adipocytes	1076.05	-1.74517	0.201859	7.35018e-19	9.91364e-18
